## Supplementary Spreadsheet 1 for "Heterogeneity Assessment and Protein Pathway Prediction via Spatial Lipidomic and Proteomic Correlation: Advancing Dry Proteomics concept for Human Glioblastoma Prognosis" (part 31 of 250)

### Sheet: Total identification (continued)
Run	Protein.Group	Protein.Ids	Protein.Names	Genes	PG.Quantity	PG.Normalised	PG.MaxLFQ	Genes.Quantity	Genes.Normalised	Genes.MaxLFQ	Genes.MaxLFQ.Unique	Modified.Sequence	Stripped.Sequence	Precursor.Id	Precursor.Charge	Q.Value	PEP	Global.Q.Value	Protein.Q.Value	PG.Q.Value	Global.PG.Q.Value	GG.Q.Value	Translated.Q.Value	Proteotypic	Precursor.Quantity	Precursor.Normalised	Precursor.Translated	Translated.Quality	Ms1.Translated	Quantity.Quality	RT	RT.Start	RT.Stop	iRT	Predicted.RT	Predicted.iRT	First.Protein.Description	Lib.Q.Value	Lib.PG.Q.Value	Ms1.Profile.Corr	Ms1.Area	Evidence	Spectrum.Similarity	Averagine	Mass.Evidence	CScore	Decoy.Evidence	Decoy.CScore	Fragment.Quant.Raw	Fragment.Quant.Corrected	Fragment.Correlations	MS2.Scan	PTM.Informative	PTM.Specific	PTM.Localising	PTM.Q.Value	PTM.Site.Confidence	Lib.PTM.Site.Confidence	IM	iIM	Predicted.IM	Predicted.iIM
Sample-WM1-Chip_run-700_60 SPD_1-23-2024	Q68FT7	A0A8I6ASF2;A0A8I6ATG0;F7FM91;Q68FT7	Q68FT7_RAT	Farsb	7237.19	4723.69	5586.52	7237.19	4723.69	5586.52	4723.74	DLLFQVLGR	DLLFQVLGR	DLLFQVLGR2	2	7.09376	7.09376	4.98355	0.000630915	0.000506329	0.000312012	0.000571755	0	1	7237.19	4723.69	7954.97		20683.9	0.981455	172756	172223	173289	925165	16701	955637	Phenylalanine--tRNA ligase beta subunit	0	0	0.991237	18817.6	514397	0.809791	1	139605	0.999955	0	-10000000	4099.1;2081.06;1057.03;757.021;355.007;206.006;36.0011;288.008;70.0023;176.005;0;0;	4099.1;2081.06;1057.03;757.021;355.007;182.593;34.5741;288.008;0;145.615;0;0;	0.995253;0.948883;0.992076;0.85309;0.86033;0.836373;0.518462;0.808072;0.213515;0.744154;0;0;	21371	139605	0	0	0	0.999929	1	0.866354	0.890904	0.895888	0.864544
Sample-ML3-Chip_run-699_60 SPD_1-23-2024	Q68FT7	A0A8I6ASF2;A0A8I6ATG0;F7FM91;Q68FT7	Q68FT7_RAT	Farsb	11730.3	4636.97	4558.22	11730.3	4636.97	4558.22	4429.22	DLLFQVLGR	DLLFQVLGR	DLLFQVLGR2	2	4.98355	0.000114974	4.98355	0.000538793	0.000399042	0.000312012	0.000442087	0	1	11730.3	4636.97	10677		27971.4	0.956448	17242	171887	172954	925165	166541	95578	Phenylalanine--tRNA ligase beta subunit	0	0	0.957194	30730.8	516059	0.595466	1	185225	0.999925	0	-10000000	6208.15;3758.11;1764.05;1228.03;602.017;356.01;132.004;168.004;85.0023;123.004;83.0017;0;	6208.15;3758.11;1764.05;1215.89;602.017;356.01;132.004;168.004;85.0023;83.1976;75.2348;0;	0.963147;0.954887;0.936198;0.895489;0.910783;0.911354;0.907182;0.885787;0.789857;0.615244;0.623797;0;	21327	185225	0	0	0	0.999885	1	0.867386	0.890904	0.900651	0.860727
Sample-ML1-Chip_run-697_60 SPD_1-23-2024	Q68FT7	A0A8I6ASF2;A0A8I6ATG0;F7FM91;Q68FT7	Q68FT7_RAT	Farsb	9837.24	3836.4	4814.12	9837.24	3836.4	4814.12	3742.79	DLLFQVLGR	DLLFQVLGR	DLLFQVLGR2	2	0.000157841	0.000426286	4.98355	0.00063857	0.000420168	0.000312012	0.000464468	0	1	9728.25	3742.75	7824.72		22011.8	0.977775	169583	16905	170116	925165	163265	960033	Phenylalanine--tRNA ligase beta subunit	0	0	0.975494	27366.6	540944	0.552946	1	180632	0.999732	0	-10000000	5072.14;3055.07;1601.05;933.026;474.013;428.01;82.0022;159.004;95.0029;65.0023;131.003;0;	5072.13;3055.07;1601.05;918.488;474.013;428.01;62.408;159.004;77.7486;65.0023;95.4392;0;	0.986012;0.985985;0.936014;0.923766;0.903993;0.796708;0.67125;0.932112;0.662678;0.578782;0.671786;0;	20975	180632	0	0	0	0.999574	1	0.869896	0.890904	0.898884	0.86376
Sample-GL2-Chip_run-695_60 SPD_1-23-2024	Q68FT7	A0A8I6ASF2;A0A8I6ATG0;F7FM91;Q68FT7	Q68FT7_RAT	Farsb	9974.25	5555.56	6262.15	9974.25	5555.56	6262.15	5736.3	DLLFQVLGR	DLLFQVLGR	DLLFQVLGR2	2	9.55429	0.00410027	4.98355	0.000534188	0.000391389	0.000312012	0.000432339	0	1	9974.25	5555.56	9632.94		27310	0.981255	172943	172409	173476	925165	16773	95695	Phenylalanine--tRNA ligase beta subunit	0	0	0.980058	28277.6	527849	0.555398	1	198562	0.997419	0	-10000000	6228.16;2874.07;872.024;803.022;546.016;409.01;0;77.0022;80.0023;46.0011;54.0011;0;	6228.16;2874.07;872.024;803.022;537.303;409.01;0;77.0022;39.4328;0;47.997;0;	0.994271;0.969634;0.926599;0.925694;0.947801;0.782409;0;0.560214;0.484353;0.237744;0.639386;0;	21393	198562	0	0	0	0.9959	1	0.87	0.890904	0.894453	0.868037
Sample-GL3-Chip_run-696_60 SPD_1-23-2024	Q68FT7	A0A8I6ASF2;A0A8I6ATG0;F7FM91;Q68FT7	Q68FT7_RAT	Farsb	14004.4	7847.04	6903.78	14004.4	7847.04	6903.78	7643.13	DLLFQVLGR	DLLFQVLGR	DLLFQVLGR2	2	0.70205	0.000477193	4.98355	0.000652742	0.000440529	0.000312012	0.000486145	0	1	14004.4	7847.04	12805		33052.2	0.985819	172059	171526	172592	925165	166592	957736	Phenylalanine--tRNA ligase beta subunit	0	0	0.998655	36147.8	539158	0.673987	1	174687	0.999708	0	-10000000	7826.21;3941.1;2237.06;1294.03;263.006;410.009;157.004;129.003;164.005;25.0006;0;0;	7826.21;3941.1;2237.06;1294.03;218.173;410.009;157.004;129.003;161.823;25.0006;0;0;	0.990709;0.982508;0.974547;0.950586;0.678263;0.895307;0.729753;0.779282;0.801603;0.543726;0;0;	21283	174687	0	0	0	0.999523	1	0.867396	0.890904	0.895462	0.865389
Sample-WM2-Chip_run-701_60 SPD_1-23-2024	Q68FT7	A0A8I6ASF2;A0A8I6ATG0;F7FM91;Q68FT7	Q68FT7_RAT	Farsb	9088.23	5192.39	5805.9	9088.23	5192.39	5805.9	5192.44	DLLFQVLGR	DLLFQVLGR	DLLFQVLGR2	2	7.55801	0.000583576	4.98355	0.000598444	0.000499002	0.000312012	0.000557414	0	1	9088.23	5192.39	8363.51		22283.7	0.980923	170464	16993	170997	925165	164573	96138	Phenylalanine--tRNA ligase beta subunit	0	0	0.974142	24214.6	493834	0.567336	1	158622	0.999637	0	-10000000	5438.15;2403.06;1247.03;614.016;195.004;220.005;0;184.005;123.003;194.005;71.0017;0;	5438.15;2403.06;1247.03;614.016;195.004;220.005;0;77.8367;121.863;194.005;30.7484;0;	0.982264;0.975714;0.985112;0.883319;0.838647;0.753357;0;0.525254;0.735999;0.906093;0.461207;0;	21085	158622	0	0	0	0.999416	1	0.867292	0.890904	0.895036	0.865511
Sample-GL1-Chip_run-694_60 SPD_1-23-2024	Q68FT7	A0A8I6ASF2;A0A8I6ATG0;F7FM91;Q68FT7	Q68FT7_RAT	Farsb	13375.4	7663.2	7002.17	13375.4	7663.2	7002.17	7663.28	DLLFQVLGR	DLLFQVLGR	DLLFQVLGR2	2	0.000366339	0.00545253	4.98355	0.00274725	0.000431965	0.000312012	0.000481232	0	1	13375.4	7663.2	10932.4		26937.4	0.977968	172055	171522	172589	925165	167265	956096	Phenylalanine--tRNA ligase beta subunit	0	0	0.9992	32957	513928	0.525969	1	103105	0.996681	0	-10000000	7445.21;4100.11;1830.05;1356.04;279.008;412.01;104.003;107.003;150.005;35.0011;0;0;	7445.21;4100.11;1830.05;1356.04;271.638;374.598;22.4691;0;94.4742;0;0;0;	0.991981;0.973002;0.932084;0.937688;0.913823;0.752728;0.357747;0.381613;0.537082;0.343867;0;0;	21283	103105	0	0	0	0.994547	1	0.870208	0.890904	0.894236	0.86893
Sample-WM3-Chip_run-702_60 SPD_1-23-2024	Q68FT7	A0A8I6ASF2;A0A8I6ATG0;F7FM91;Q68FT7	Q68FT7_RAT	Farsb	8503.2	4352.98	4809.97	8503.2	4352.98	4809.97	3963.21	DLLFQVLGR	DLLFQVLGR	DLLFQVLGR2	2	0.00020654	0.00265888	4.98355	0.000588928	0.000515464	0.000312012	0.000576037	0	1	8823.24	3976.9	6579.94		16863.4	0.973309	170981	170448	171515	925165	165413	960343	Phenylalanine--tRNA ligase beta subunit	0	0	0.990696	22612.6	514054	0.728795	0.990879	204131	0.99833	0	-10000000	4949.14;2581.06;1293.04;707.02;502.012;356.008;70.0022;117.003;118.003;164.004;133.003;0;	4949.14;2581.06;1293.04;707.02;499.775;356.008;0;96.6182;118.003;156.435;131.307;0;	0.992073;0.971713;0.904677;0.838436;0.870881;0.906058;0.168805;0.721624;0.731947;0.686167;0.765693;0;	21151	204131	0	0	0	0.997341	1	0.866146	0.890904	0.895711	0.864326
Sample-ML2-Chip_run-698_60 SPD_1-23-2024	P12346	P12346;A6I2I8;Q7TMC7;Q7TP24;P12346-2;Q64599	TRFE_RAT	Tf	64783.5	19787.8	21836.1	64783.5	19787.8	21836.1		DLLFRDDTK	DLLFRDDTK	DLLFRDDTK2	2	0.00277989	0.123964	0.000704376	1	0.000421763	0.000312012	0.000469925	0	0	8367.26	2972.65	6740.25		6242.36	0.931239	755694	750363	761026	230478	768702	224627	Serotransferrin	0	0	0.543567	7749.18	31293	0.526668	0.974126	207818	0.926487	0	-10000000	4733.15;1578.05;2056.05;1167.04;1953.05;1450.04;521.014;191.006;368.011;237.006;296.008;146.005;	4733.15;1578.05;2056.05;1167.04;1953.05;1057.72;521.014;114.25;350.987;237.006;278.052;90.0665;	0.937389;0.892059;0.947151;0.868045;0.98902;0.724946;0.877025;0.502074;0.849069;0.860834;0.899087;0.611244;	9340	207818	0	0	0	0	1	0.929896	0.917503	0.927647	0.918335
Sample-WM1-Chip_run-700_60 SPD_1-23-2024	P12346	P12346;A6I2I8;Q7TMC7;Q7TP24;P12346-2;Q64599	TRFE_RAT	Tf	42142.9	25800.3	24280.7	42142.9	25800.3	24280.7		DLLFRDDTK	DLLFRDDTK	DLLFRDDTK2	2	0.00390314	0.159998	0.000704376	1	0.000506329	0.000312012	0.000571755	0	0	3603.12	2016.77	3396.36		1712.78	0.964788	762598	757266	76793	230478	777171	224775	Serotransferrin	0	0	0	1817.05	308528	0.362586	0.846032	256832	0.908737	0	-10000000	2424.08;523.018;656.018;442.014;805.023;645.021;263.007;87.0026;299.01;137.004;150.005;143.004;	2424.08;523.018;656.018;442.014;805.023;443.24;263.007;60.1071;299.01;76.8951;150.005;85.2245;	0.987009;0.88458;0.946625;0.95367;0.981043;0.605154;0.869036;0.535237;0.751508;0.625098;0.722996;0.67397;	9428	256832	0	0	0	0	1	0.927396	0.917503	0.924553	0.921291
Sample-ML1-Chip_run-697_60 SPD_1-23-2024	P12346	P12346;A6I2I8;Q7TMC7;Q7TP24;P12346-2;Q64599	TRFE_RAT	Tf	57307.3	21844.2	21672.1	57307.3	21844.2	21672.1		DLLFRDDTK	DLLFRDDTK	DLLFRDDTK2	2	0.000960879	0.0300525	0.000704376	1	0.000420168	0.000312012	0.000464468	0	0	9594.29	3834.79	8017.13		42152.3	0.975522	734426	729095	739763	230478	749521	22334	Serotransferrin	0	0	0.655634	50444.7	394006	0.360165	1	317575	0.981421	0	-10000000	5643.18;2364.06;1587.05;1007.03;1392.05;1658.04;286.009;429.012;624.017;171.004;246.006;372.012;	5643.18;2364.06;1587.05;1007.03;1378.81;1658.04;281.501;416.988;624.017;171.005;212.442;372.012;	0.99512;0.946792;0.948629;0.951652;0.922147;0.894081;0.871864;0.809634;0.936282;0.886262;0.722983;0.866505;	9076	317575	0	0	0	0.969948	1	0.92375	0.917503	0.926341	0.91282
Sample-GL3-Chip_run-696_60 SPD_1-23-2024	P12346	P12346;A6I2I8;Q7TMC7;Q7TP24;P12346-2;Q64599	TRFE_RAT	Tf	23742.5	14705.2	12075.3	23742.5	14705.2	12075.3		DLLFRDDTK	DLLFRDDTK	DLLFRDDTK2	2	0.000364348	0.00478081	0.000704376	1	0.000440529	0.000312012	0.000486145	0	0	3309.09	1686.55	2752.17		10226	0.957052	743195	737858	748529	230478	765235	217926	Serotransferrin	0	0	0.935206	12295.3	312174	0.347186	0.964234	176268	0.997077	0	-10000000	2072.05;590.016;647.017;1307.03;1091.03;1484.03;71.0025;280.008;1921.05;118.003;270.009;85.0025;	2072.05;590.016;647.017;1233.56;1081.47;1471.58;53.0524;280.008;1803.64;0;259.382;53.2069;	0.993584;0.910964;0.882086;0.785244;0.886401;0.848213;0.543075;0.938527;0.812316;0.347121;0.864382;0.487963;	9186	176268	0	0	0	0.995219	1	0.918437	0.917503	0.924905	0.910716
Sample-WM2-Chip_run-701_60 SPD_1-23-2024	P12346	P12346;A6I2I8;Q7TMC7;Q7TP24;P12346-2;Q64599	TRFE_RAT	Tf	47497.1	29870.3	26101.4	47497.1	29870.3	26101.4		DLLFRDDTK	DLLFRDDTK	DLLFRDDTK2	2	0.00381825	0.15533	0.000704376	1	0.000499002	0.000312012	0.000557414	0	0	6036.18	3233	5207.48		2518.33	0.946793	743257	737923	748589	230478	756043	22593	Serotransferrin	0	0	0.138834	2919.09	336576	0.529432	1	197158	0.911786	0	-10000000	3844.12;1149.03;1043.03;1180.03;1097.03;1013.03;420.012;233.007;486.012;195.006;247.007;201.007;	3844.12;1149.03;1043.03;1143.79;1097.03;1013.03;410.976;230.111;422.424;186.46;153.599;55.0721;	0.945591;0.959081;0.937686;0.878225;0.981481;0.888451;0.802682;0.763521;0.778816;0.715952;0.535114;0.461358;	9186	197158	0	0	0	0	1	0.925833	0.917503	0.923989	0.918891
Sample-GL1-Chip_run-694_60 SPD_1-23-2024	P12346	P12346;A6I2I8;Q7TMC7;Q7TP24;P12346-2;Q64599	TRFE_RAT	Tf	17071.4	14890	12486.5	17071.4	14890	12486.5		DLLFRDDTK	DLLFRDDTK	DLLFRDDTK2	2	0.00110817	0.0222936	0.000704376	1	0.000431965	0.000312012	0.000481232	0	0	2689.05	1626.32	2320.11		12337.5	0.853842	741407	736076	746738	230478	767587	213485	Serotransferrin	0	0	0.893837	14299.4	315491	0.580317	1	221937	0.986566	0	-10000000	1721.06;571.016;851.024;1162.03;372.01;650.019;58.0019;215.007;2016.06;83.0024;305.008;150.004;	1347.19;571.016;770.841;1128.03;275.113;612.508;36.5898;159.726;1945.76;16.7594;207.872;149.922;	0.767609;0.983539;0.908474;0.967416;0.725081;0.875772;0.594331;0.679997;0.923349;0.475242;0.676081;0.895019;	9164	221937	0	0	0	0.977706	1	0.918636	0.917503	0.923574	0.912516
Sample-WM3-Chip_run-702_60 SPD_1-23-2024	P12346	P12346;A6I2I8;Q7TMC7;Q7TP24;P12346-2;Q64599	TRFE_RAT	Tf	54271.2	32458.9	28095.3	54271.2	32458.9	28095.3		DLLFRDDTK	DLLFRDDTK	DLLFRDDTK2	2	0.00380299	0.128675	0.000704376	1	0.000515464	0.000312012	0.000576037	0	0	5087.16	2562.21	4239.28		2245.05	0.970657	737763	732428	743094	230478	753736	223773	Serotransferrin	0	0	0.131879	2694.08	278279	0.299013	0.979938	203833	0.925099	0	-10000000	3632.11;654.019;801.026;943.026;990.03;770.021;263.006;282.008;510.015;245.008;121.003;141.005;	3632.11;654.019;801.026;943.026;953.571;506.387;263.006;282.008;439.325;218.251;0;95.2126;	0.98619;0.929314;0.933977;0.881;0.865083;0.660848;0.806885;0.753491;0.792799;0.810206;0.342674;0.657411;	9120	203833	0	0	0	0	1	0.92	0.917503	0.92331	0.913866
Sample-ML3-Chip_run-699_60 SPD_1-23-2024	P31016	P31016;A0A8L2QSM4;A0A0G2K7F5;A0A8I5ZMM3;A0A8I5ZNM8;A0A8I5ZP61;A0A8I5ZQU2;A0A8I6A2E3;A0A8I6GC37	DLG4_RAT	Dlg4	36155.2	12535.6	12300.1	36155.2	12535.6	12300.1	5375.17	DLLGEEDIPREPR	DLLGEEDIPREPR	DLLGEEDIPREPR3	3	0.00763076	0.271442	0.000100388	0.000538793	0.000399042	0.000312012	0.000442087	0	1	2480.07	904237	2082.08		2586.65	0.890616	941923	936592	947256	328733	896043	364703	Disks large homolog 4	0	0	0.896883	3081.09	225104	0.153087	0.969657	0	0.850402	0	-10000000	947.024;963.029;386.009;264.007;570.015;210.005;77.0022;188.005;39.0011;88.0023;24.0006;0;	947.024;963.029;340.831;212.587;570.015;148.814;0;155.753;39.0011;0;0;0;	0.946926;0.835639;0.794412;0.625328;0.889944;0.642186;0.213236;0.605245;0.543981;0.401723;0.377748;0;	11644	0	0	0	0	0	1	0.899896	0.849006	0.856067	0.890462
Sample-GL2-Chip_run-695_60 SPD_1-23-2024	P31016	P31016;A0A8L2QSM4;A0A0G2K7F5;A0A8I5ZMM3;A0A8I5ZNM8;A0A8I5ZP61;A0A8I5ZQU2;A0A8I6A2E3;A0A8I6GC37	DLG4_RAT	Dlg4	26362	12332.5	13026.4	26362	12332.5	13026.4	6303.99	DLLGEEDIPREPR	DLLGEEDIPREPR	DLLGEEDIPREPR3	3	9.55429	0.00481262	0.000100388	0.000534188	0.000391389	0.000312012	0.000432339	0	1	3201.04	1472.81	2553.75		3185.64	0.924828	945401	94007	950733	328733	905892	359642	Disks large homolog 4	0	0	0.966417	3993.09	321971	0.252969	0.911307	0	0.996972	0	-10000000	2124.06;878.024;489.013;76.0024;313.008;158.004;143.003;229.006;240.005;197.006;130.003;0;	2124.06;878.024;489.013;76.0024;198.95;158.004;143.003;171;114.588;197.006;97.0218;0;	0.928204;0.970985;0.897739;0.625318;0.685076;0.820526;0.524379;0.656529;0.451402;0.761833;0.600238;0;	11688	0	0	0	0	0.995187	1	0.89125	0.849006	0.849834	0.885888
Sample-GL3-Chip_run-696_60 SPD_1-23-2024	P31016	P31016;A0A8L2QSM4;A0A0G2K7F5;A0A8I5ZMM3;A0A8I5ZNM8;A0A8I5ZP61;A0A8I5ZQU2;A0A8I6A2E3;A0A8I6GC37	DLG4_RAT	Dlg4	22140.8	11498.9	11783.5	22140.8	11498.9	11783.5	4918.75	DLLGEEDIPREPR	DLLGEEDIPREPR	DLLGEEDIPREPR3	3	0.00427281	0.127827	0.000100388	0.000652742	0.000440529	0.000312012	0.000486145	0	1	2252.49	1240.82	2024.81		3357.55	0.870144	931235	925903	936568	328733	892415	359629	Disks large homolog 4	0	0	0.666556	3735.1	230049	0.237657	0.609906	0	0.927325	0	-10000000	1177.03;827.026;320.007;175.004;423.011;114.003;118.003;204.004;235.006;64.0018;31.0005;0;	1047.8;827.026;291.006;152.004;377.664;114.003;26.7137;137.962;177.5;64.0018;9.17178;0;	0.850885;0.872049;0.878727;0.757304;0.919402;0.885348;0.475902;0.6454;0.811625;0.784889;0.392533;0;	11512	0	0	0	0	0	1	0.890227	0.849006	0.850035	0.885427
Sample-GL1-Chip_run-694_60 SPD_1-23-2024	P31016	P31016;A0A8L2QSM4;A0A0G2K7F5;A0A8I5ZMM3;A0A8I5ZNM8;A0A8I5ZP61;A0A8I5ZQU2;A0A8I6A2E3;A0A8I6GC37	DLG4_RAT	Dlg4	18749.7	11706.1	11009	18749.7	11706.1	11009	5048.61	DLLGEEDIPREPR	DLLGEEDIPREPR	DLLGEEDIPREPR3	3	0.00137106	0.0277898	0.000100388	0.000702741	0.000431965	0.000312012	0.000481232	0	1	3847.72	2441.08	3482.45		3284.57	0.930402	934795	929463	94013	328733	894954	359547	Disks large homolog 4	0	0	0.873969	3629.09	284594	0.416236	0.855975	0.122481	0.983309	0	-10000000	1996.05;1586.04;195.004;81.0022;437.01;98.0022;92.0023;108.003;152.003;0;24.0006;0;	1996.05;1586.04;145.743;60.9895;265.628;0;49.5542;46.2936;107.614;0;14.5425;0;	0.924361;0.983406;0.548448;0.537892;0.659315;0.370361;0.43479;0.483413;0.674637;0;0.43491;0;	11556	0.122481	0	0	0	0.97221	1	0.886042	0.849006	0.848248	0.883843
Sample-ML2-Chip_run-698_60 SPD_1-23-2024	A0A0G2K3W1	A0A0G2K3W1	A0A0G2K3W1_RAT	Vwa8	5935.14	2250	2845.6	5935.14	2250	2845.6	2364.51	DLLGQDVFLIGPPGPLRR	DLLGQDVFLIGPPGPLRR	DLLGQDVFLIGPPGPLRR3	3	0.00829339	0.350284	0.000507858	0.000589275	0.000421763	0.000312012	0.000469925	0	1	522218	183151	415.28		1006.78	0.873919	175528	174995	176061	989415	174365	984525	von Willebrand factor A domain containing 8	0	0	0.889784	1266.04	171106	0.218859	1	0.720051	0.816856	0	-10000000	365.013;85.0027;117.004;141.004;92.0027;36.0013;42.0013;85.0027;157.005;43.0013;30.0007;0;	365.013;46.065;111.14;99.0028;34.468;36.0013;42.0013;36.643;113.984;43.0013;0;0;	0.960486;0.548528;0.724479;0.62521;0.338277;0.609449;0.609449;0.524055;0.663379;0.609449;0.295678;0;	21712	0.720051	0	0	0	0	1	0.93125	0.921673	0.930536	0.919827
Sample-WM1-Chip_run-700_60 SPD_1-23-2024	A0A0G2K3W1	A0A0G2K3W1	A0A0G2K3W1_RAT	Vwa8	8431.1	4620.17	4112.43	8431.1	4620.17	4112.43	3043.78	DLLGQDVFLIGPPGPLRR	DLLGQDVFLIGPPGPLRR	DLLGQDVFLIGPPGPLRR3	3	0.00901881	0.377505	0.000507858	0.000630915	0.000506329	0.000312012	0.000571755	0	1	277008	187395	315585		1229.29	0.804129	175867	175334	17.64	989415	175277	978652	von Willebrand factor A domain containing 8	0	0	0.659565	1079.03	198914	0.51067	1	0	0.808437	0	-10000000	172.005;125.003;39.0013;68.002;0;48.0014;33.0012;34.0014;37.0014;0;0;112.003;	113.004;125.003;39.0013;44.597;0;0;0;34.0014;0;0;0;0;	0.711815;0.938268;0.641675;0.589283;0;0.123551;0.123551;0.605803;0;0;0;0;	21756	0	0	0	0	0	1	0.923333	0.921673	0.927317	0.916391
Sample-WM2-Chip_run-701_60 SPD_1-23-2024	A0A0G2K3W1	A0A0G2K3W1	A0A0G2K3W1_RAT	Vwa8	7995.26	4490.8	4846.77	7995.26	4490.8	4846.77	4369.91	DLLGQDVFLIGPPGPLRR	DLLGQDVFLIGPPGPLRR	DLLGQDVFLIGPPGPLRR3	3	0.00461019	0.189281	0.000507858	0.000598444	0.000499002	0.000312012	0.000557414	0	1	624018	347.93	560.42		1161.25	0.896076	173397	172864	17393	989415	172247	984325	von Willebrand factor A domain containing 8	0	0	0.717972	1293.03	132093	0.256441	1	0	0.894539	0	-10000000	365.011;124.004;135.003;76.0028;77.0027;72.002;73.0019;74.0026;23.0007;77.002;0;0;	365.011;124.004;135.003;0;77.0027;14.5325;73.0019;29.4936;0;77.002;0;0;	0.960113;0.861906;0.754324;0.286104;0.610971;0.434214;0.65054;0.442069;0.286104;0.607269;0;0;	21448	0	0	0	0	0	1	0.92	0.921673	0.926606	0.913666
Sample-WM3-Chip_run-702_60 SPD_1-23-2024	A0A0G2K3W1	A0A0G2K3W1	A0A0G2K3W1_RAT	Vwa8	9151.32	5045.44	4781.82	9151.32	5045.44	4781.82	4203.52	DLLGQDVFLIGPPGPLRR	DLLGQDVFLIGPPGPLRR	DLLGQDVFLIGPPGPLRR3	3	0.000279345	0.00663747	0.000507858	0.000588928	0.000515464	0.000312012	0.000576037	0	1	706088	312371	516.83		1044.55	0.842665	174269	173736	174802	989415	173646	983174	von Willebrand factor A domain containing 8	0	0	0.877957	1427.05	212022	0.490818	1	0	0.995841	0	-10000000	401.012;221.007;100.003;162.005;31.0006;150.005;79.0027;0;239.008;29.0007;0;0;	401.012;205.073;100.003;112.585;31.0006;108.004;11.6669;0;199.006;29.0007;0;0;	0.842403;0.829919;0.869854;0.661615;0.576984;0.678009;0.26217;0;0.863389;0.571436;0;0;	21558	0	0	0	0	0.993363	1	0.920455	0.921673	0.927785	0.914356
Sample-ML3-Chip_run-699_60 SPD_1-23-2024	D3ZHV2	D3ZHV2;A0A0G2JU82;A0A0G2JWA8;A0A0G2K9T4;A0A8I5YCC2;A0A8I5ZUE8;A0A8I5ZYF6;A0A8I6AAP8;A0A8I6AP57;A0A8I6ATL8;A6IS30;M9MMM9	MACF1_RAT	Macf1	52551.1	19535.1	17426.3	52551.1	19535.1	17472.4	17524.9	DLLGWVSTLAR	DLLGWVSTLAR	DLLGWVSTLAR2	2	0.000819141	0.0173893	0.00143123	0.000538793	0.000399042	0.000312012	0.000442087	0	1	459023	181393	417673		916316	0.872513	197891	197357	198424	120577	193218	128273	Microtubule-actin cross-linking factor 1	0	0	0.740413	1007.03	271766	0.454763	1	0.376006	0.988856	0	-10000000	225.007;144.005;164.005;137.004;122.004;0;0;0;76.002;0;0;169.005;	225.007;127.012;107.004;113.757;82.6766;0;0;0;44.4606;0;0;75.8381;	0.899682;0.951209;0.721972;0.751663;0.713455;0;0;0;0.598589;0;0;0.577648;	24480	0.376006	0	0	0	0.982611	1	0.94375	0.953801	0.966493	0.932192
Sample-GL1-Chip_run-694_60 SPD_1-23-2024	D3ZHV2	D3ZHV2;A0A0G2JU82;A0A0G2JWA8;A0A0G2K9T4;A0A8I5YCC2;A0A8I5ZUE8;A0A8I5ZYF6;A0A8I6AAP8;A0A8I6AP57;A0A8I6ATL8;A6IS30;M9MMM9	MACF1_RAT	Macf1	36542.7	21545.6	17802.2	36542.7	21545.6	17834.9	17736.9	DLLGWVSTLAR	DLLGWVSTLAR	DLLGWVSTLAR2	2	0.00917612	0.360053	0.00143123	0.000702741	0.000431965	0.000312012	0.000481232	0	1	174007	102649	146439		1048.63	0.816497	197703	19717	198237	120577	192807	128365	Microtubule-actin cross-linking factor 1	0	0	0.921015	1246.04	259707	0.511933	0.989474	0	0.819724	0	-10000000	35.0014;72.0028;67.0028;65.0021;0;23.0007;0;0;0;0;37.0013;164.005;	35.0014;72.0028;67.0028;30.0007;0;23.0007;0;0;0;0;0;49.8766;	0.816497;0.816497;0.816497;0.531363;0;0.816497;0;0;0;0;0;0.530138;	24458	0	0	0	0	0	1	0.9575	0.953801	0.962022	0.946613
Sample-ML2-Chip_run-698_60 SPD_1-23-2024	Q5XI29	Q5XI29;A0A8L2QG69	CPSF7_RAT	Cpsf7	14720.8	5193.29	3174.7	14720.8	5193.29	3174.7	266.31	DLLHNEDRHDDYFQER	DLLHNEDRHDDYFQER	DLLHNEDRHDDYFQER4	4	0.000850253	0.02524	0.000892342	0.00110132	0.000421763	0.000312012	0.000469925	0	1	651498	243.17	551369		3426.8	0.761619	689573	684236	694904	757758	584255	168946	Cleavage and polyadenylation specificity factor subunit 7	0	0	0.877745	4049.11	253573	0.435722	1	157753	0.984101	0	-10000000	416.009;272.006;953.022;153.004;109.003;218.005;202.005;0;2584.06;122.003;33.0011;387.01;	285.392;272.006;565.134;94.0995;109.003;143.004;93.2653;0;2180.38;89.5901;0;268.006;	0.620598;0.951241;0.648998;0.641195;0.839287;0.701488;0.468696;0;0.901679;0.570773;0;0.637576;	8520	157753	0	0	0	0.97476	1	0.834375	0.841472	0.847183	0.838872
Sample-ML3-Chip_run-699_60 SPD_1-23-2024	Q5XI29	Q5XI29;A0A8L2QG69	CPSF7_RAT	Cpsf7	19420.2	6199.91	3944.33	19420.2	6199.91	3944.33	312859	DLLHNEDRHDDYFQER	DLLHNEDRHDDYFQER	DLLHNEDRHDDYFQER4	4	0.000453652	0.00851646	0.000892342	0.00108284	0.000399042	0.000312012	0.000442087	0	1	844527	285675	657789		2296.98	0.860314	689519	684188	69485	757758	588191	165947	Cleavage and polyadenylation specificity factor subunit 7	0	0	0.798205	2949.07	246124	0.414846	1	155976	0.994511	0	-10000000	337.009;353.009;794.02;340.008;0;132.003;235.006;0;1733.05;66.0021;184.005;247.005;	337.009;266.038;498.967;241.48;0;108.655;210.898;0;1269.81;66.0021;130.827;199.004;	0.972265;0.843489;0.717024;0.722611;0;0.657798;0.864953;0;0.752916;0.694206;0.665798;0.80889;	8520	155976	0	0	0	0.991484	1	0.84	0.841472	0.849152	0.840882
Sample-ML1-Chip_run-697_60 SPD_1-23-2024	Q5XI29	Q5XI29;A0A8L2QG69	CPSF7_RAT	Cpsf7	14448.5	5565.18	3849.13	14448.5	5565.18	3849.13	590261	DLLHNEDRHDDYFQER	DLLHNEDRHDDYFQER	DLLHNEDRHDDYFQER4	4	0.000464166	0.0036065	0.000892342	0.00109469	0.000420168	0.000312012	0.000464468	0	1	1284.66	538963	1126.77		4548.75	0.908774	670086	664755	675421	757758	558132	169528	Cleavage and polyadenylation specificity factor subunit 7	0	0	0.956043	5186.11	330286	0.517501	1	128474	0.997733	0	-10000000	461.011;700.016;931.024;149.004;152.004;107.002;90.0022;29.0005;1824.05;102.002;42.001;202.005;	461.011;674.641;931.024;149.004;143.379;98.5527;0;21.5822;1793.55;98.8859;42.001;45.5559;	0.950855;0.887771;0.849461;0.873677;0.797876;0.653366;0.444978;0.472134;0.896595;0.694577;0.59632;0.415532;	8278	128474	0	0	0	0.996394	1	0.837188	0.841472	0.847735	0.840353
Sample-ML1-Chip_run-697_60 SPD_1-23-2024	P24051	P24051;A0A8I6G7P2;A6KEZ8;A6KEZ9	RS27L_RAT	Rps27l	1595.83	625014	625014	1595.83	625014	625014		DLLHPSLEEEK	DLLHPSLEEEK	DLLHPSLEEEK2	2	0.000992165	0.0321042	0.00262661	1	0.00147016	0.00113999	0.0015083	0	0	1266.6	490473	1025.4		4659.21	0.893269	843563	838232	848897	248271	771185	306222	Small ribosomal subunit protein eS27-like	0	0	0.874414	5755.18	253545	0.427465	0.959097	159373	0.980177	0	-10000000	685.025;231.009;365.012;169.005;534.016;26.0008;399.014;129.005;264.008;588.019;97.003;73.0024;	685.025;216.563;365.012;82.1873;348.385;26.0008;328.67;129.005;249.193;462.588;97.003;73.0024;	0.984671;0.783953;0.786592;0.609193;0.590427;0.540574;0.765312;0.877549;0.83334;0.749929;0.701214;0.678147;	10426	159373	0	0	0	0.967896	1	100198	0.988309	100349	0.987897
Sample-ML1-Chip_run-697_60 SPD_1-23-2024	P24051	P24051;A0A8I6G7P2;A6KEZ8;A6KEZ9	RS27L_RAT	Rps27l	1595.83	625014	625014	1595.83	625014	625014		DLLHPSLEEEKKK	DLLHPSLEEEKKK	DLLHPSLEEEKKK3	3	0.00104999	0.0355108	0.000706464	1	0.00147016	0.00113999	0.0015083	0	0	1595.83	625014	1306.67		5183.95	0.928481	487016	481678	492349	-278072	448009	148247	Small ribosomal subunit protein eS27-like	0	0	0.889076	6331.13	282359	0.47888	1	0.86841	0.97812	0	-10000000	756.02;505.012;368.008;82.0021;910.023;92.0023;71.0016;46.0011;459.01;58.0012;39.0011;81.0021;	756.02;505.012;334.803;76.645;449.865;92.0023;18.3376;0;445.341;0;19.1284;38.1091;	0.974311;0.894902;0.875644;0.660189;0.487743;0.894955;0.398825;0.259621;0.893854;0.128635;0.436886;0.481796;	6012	0.86841	0	0	0	0.964489	1	0.836979	0.836491	0.842351	0.840227
Sample-GL2-Chip_run-695_60 SPD_1-23-2024	P24051	P24051;A0A8I6G7P2;A6KEZ8;A6KEZ9	RS27L_RAT	Rps27l	1311.51	763551	763551	1311.51	763551	763551		DLLHPSLEEEKKK	DLLHPSLEEEKKK	DLLHPSLEEEKKK3	3	0.000526231	0.0209242	0.000706464	1	0.00259134	0.00113999	0.00364109	0	0	1311.51	763551	1323.94		6501.17	0.931316	538388	533056	543723	-278072	498863	164292	Small ribosomal subunit protein eS27-like	0	0	0.965379	6440.12	285111	0.406535	1	0	0.986965	0	-10000000	567.014;462.012;293.007;0;275.008;111.002;138.004;30.0005;355.009;57.0011;0;55.0011;	567.014;462.012;282.484;0;225.153;0;138.004;30.0005;218.375;0;0;45.6654;	0.974684;0.898577;0.897812;0;0.664902;0.271423;0.792972;0.5362;0.586003;0.271423;0;0.609095;	6650	0	0	0	0	0.979076	1	0.825208	0.836491	0.836255	0.835166
Sample-GL3-Chip_run-696_60 SPD_1-23-2024	P24051	P24051;A0A8I6G7P2;A6KEZ8;A6KEZ9	RS27L_RAT	Rps27l	1058.08	570713	570713	1058.08	570713	570713		DLLHPSLEEEKKK	DLLHPSLEEEKKK	DLLHPSLEEEKKK3	3	0.000364348	0.00380848	0.000706464	1	0.0018543	0.00113999	0.00194336	0	0	1058.08	570713	931307		5209.06	0.782722	483325	477993	488661	-278072	43995	141471	Small ribosomal subunit protein eS27-like	0	0	0.89277	5918.15	238313	0.369376	1	0.302844	0.99767	0	-10000000	372.01;355.008;517.01;29.0005;420.01;230.006;67.002;0;181.004;98.002;56.001;131.004;	300.713;355.008;402.361;29.0005;283.442;204.908;50.3606;0;110.99;50.4662;0;131.004;	0.74646;0.86548;0.736805;0.647723;0.636965;0.889531;0.492943;0;0.532426;0.663553;0.0582787;0.663418;	5968	0.302844	0	0	0	0.996192	1	0.82625	0.836491	0.83588	0.835915
Sample-ML2-Chip_run-698_60 SPD_1-23-2024	Q71TY3	Q71TY3;A0A8I5Y7E5;A0A8I6AW51;A0A8L2QXZ3;A6J6K4;M0RA26;A6J0T6	RS27_RAT	Rps27	7676.29	2598.38	2121.88	7676.29	2598.38	2121.88		DLLHPSPEEEK	DLLHPSPEEEK	DLLHPSPEEEK2	2	0.00041934	0.00444176	4.98355	1	0.000421763	0.000312012	0.000469925	0	0	3743.67	1287.14	2918.5		8050.27	0.955684	574922	569591	580256	-0.241046	503887	68099	Small ribosomal subunit protein eS27	0	0	0	10326.4	30144	0.434582	1	174638	0.997165	0	-10000000	1995.06;815.026;969.036;461.015;539.019;471.017;114.005;144.005;13309.5;282.009;190.006;35.0015;	1995.06;779.569;969.036;248.674;304.216;455.502;76.7055;143.615;6283.12;245.546;43.4687;18.7194;	0.962162;0.89593;0.990421;0.485346;0.641345;0.923955;0.635223;0.882109;0.492324;0.805083;0.486148;0.430219;	7102	174638	0	0	0	0.995558	1	0.988021	0.971075	0.982999	0.97316
Sample-ML3-Chip_run-699_60 SPD_1-23-2024	Q71TY3	Q71TY3;A0A8I5Y7E5;A0A8I6AW51;A0A8L2QXZ3;A6J6K4;M0RA26;A6J0T6	RS27_RAT	Rps27	7265.27	2581.65	2383.45	7265.27	2581.65	2383.45		DLLHPSPEEEK	DLLHPSPEEEK	DLLHPSPEEEK2	2	4.98355	0.00135898	4.98355	1	0.000399042	0.000312012	0.000442087	0	0	4226.96	1349.46	3107.23		5127.46	0.93661	578433	573097	583765	-0.241046	510367	667576	Small ribosomal subunit protein eS27	0	0	0	6975.2	173968	0.287021	1	187556	0.99912	0	-10000000	2458.08;1102.03;765.027;1071.04;885.024;679.023;134.004;152.006;15455.6;301.011;252.008;25.0007;	2458.08;1003.85;765.027;379.958;492.432;656.583;116.916;128.537;8802.96;253.77;218.886;0;	0.979507;0.952356;0.778119;0.306592;0.612087;0.940729;0.761934;0.79312;0.563175;0.829793;0.862949;0.0747642;	7146	187556	0	0	0	0.998641	1	0.991136	0.971075	0.984417	0.974618
Sample-ML1-Chip_run-697_60 SPD_1-23-2024	Q71TY3	Q71TY3;A0A8I5Y7E5;A0A8I6AW51;A0A8L2QXZ3;A6J6K4;M0RA26;A6J0T6	RS27_RAT	Rps27	7127.26	2515.73	2791.7	7127.26	2515.73	2791.7		DLLHPSPEEEK	DLLHPSPEEEK	DLLHPSPEEEK2	2	0.000248339	0.000668398	4.98355	1	0.000420168	0.000312012	0.000464468	0	0	4397.73	1717.19	3590.01		13046.2	0.955244	546565	541229	551898	-0.241046	474299	669888	Small ribosomal subunit protein eS27	0	0	0.667405	15981.5	296175	0.358631	1	238535	0.999579	0	-10000000	2655.08;872.033;919.034;239.007;837.031;439.017;133.005;105.004;11055.4;231.008;134.004;83.0022;	2655.08;824.143;918.509;66.0935;396.909;392.197;131.175;96.228;7328.08;199.554;110.358;35.122;	0.985137;0.850409;0.962898;0.429819;0.633858;0.861093;0.868934;0.757758;0.661623;0.661618;0.735625;0.417226;	6750	238535	0	0	0	0.999332	1	0.985313	0.971075	0.983334	0.972022
Sample-GL2-Chip_run-695_60 SPD_1-23-2024	Q71TY3	Q71TY3;A0A8I5Y7E5;A0A8I6AW51;A0A8L2QXZ3;A6J6K4;M0RA26;A6J0T6	RS27_RAT	Rps27	7968.32	3648.74	2375.8	7968.32	3648.74	2375.8		DLLHPSPEEEK	DLLHPSPEEEK	DLLHPSPEEEK2	2	0.000261392	0.0118807	4.98355	1	0.000391389	0.000312012	0.000432339	0	0	2741.08	1421.49	2464.76		6032.88	0.933353	590823	58549	596154	-0.241046	523775	659896	Small ribosomal subunit protein eS27	0	0	0.397608	6709.24	154796	0.179121	0.999906	14628	0.992557	0	-10000000	1328.04;638.018;775.022;827.029;687.024;386.016;132.005;210.007;7054.28;293.01;201.007;28.0007;	1328.04;638.019;775.022;412.044;620.627;386.016;107.291;127.047;3626.07;107.654;182.958;28.0007;	0.980224;0.868653;0.906301;0.511932;0.830285;0.867213;0.685525;0.537288;0.502936;0.560878;0.796521;0.548696;	7300	14628	0	0	0	0.988119	1	0.992604	0.971075	0.980912	0.979814
Sample-GL3-Chip_run-696_60 SPD_1-23-2024	Q71TY3	Q71TY3;A0A8I5Y7E5;A0A8I6AW51;A0A8L2QXZ3;A6J6K4;M0RA26;A6J0T6	RS27_RAT	Rps27	5571.23	2829.68	2923.3	5571.23	2829.68	2923.3		DLLHPSPEEEK	DLLHPSPEEEK	DLLHPSPEEEK2	2	0.000292241	0.0022703	4.98355	1	0.000440529	0.000312012	0.000486145	0	0	3153.63	1636.47	2670.44		8614.65	0.944928	548211	542877	553543	-0.241046	468148	648858	Small ribosomal subunit protein eS27	0	0	0.689477	10173.4	32883	0.469385	1	217749	0.99861	0	-10000000	1687.06;544.017;969.04;632.023;628.022;288.011;120.004;82.0029;9554.33;123.004;136.005;98.0029;	1640.57;544.017;969.04;283.382;584.301;196.076;0;51.5973;8065.55;42.174;71.7068;98.0029;	0.93334;0.907893;0.985338;0.569731;0.883532;0.643447;0.343854;0.519949;0.809704;0.417224;0.610458;0.814222;	6772	217749	0	0	0	0.99773	1	0.988437	0.971075	0.981059	0.975705
Sample-WM2-Chip_run-701_60 SPD_1-23-2024	Q71TY3	Q71TY3;A0A8I5Y7E5;A0A8I6AW51;A0A8L2QXZ3;A6J6K4;M0RA26;A6J0T6	RS27_RAT	Rps27	2827.12	1613.92	1916.88	2827.12	1613.92	1916.88		DLLHPSPEEEK	DLLHPSPEEEK	DLLHPSPEEEK2	2	0.000654088	0.0148397	4.98355	1	0.000499002	0.000312012	0.000733407	0	0	2046.33	1172.33	1888.31		5870.92	0.947984	553601	548266	558934	-0.241046	485138	679039	Small ribosomal subunit protein eS27	0	0	0.16772	6362.21	219047	0.330281	0.998453	187836	0.990842	0	-10000000	1021.04;531.015;548.016;363.011;548.017;371.01;111.004;39.0014;7145.3;249.009;189.007;27.0007;	1021.04;531.015;494.278;107.717;488.625;352.643;60.2742;0;5253.94;223.8;77.7926;0;	0.976343;0.958421;0.878187;0.398761;0.821806;0.865165;0.540576;0.151215;0.672033;0.844954;0.480147;0.184505;	6838	187836	0	0	0	0.98516	1	0.982708	0.971075	0.978466	0.97276
Sample-GL1-Chip_run-694_60 SPD_1-23-2024	Q71TY3	Q71TY3;A0A8I5Y7E5;A0A8I6AW51;A0A8L2QXZ3;A6J6K4;M0RA26;A6J0T6	RS27_RAT	Rps27	3138.1	2224.4	3231.46	3138.1	2224.4	3231.46		DLLHPSPEEEK	DLLHPSPEEEK	DLLHPSPEEEK2	2	0.96918	0.000180159	4.98355	1	0.000431965	0.000312012	0.000481232	0	0	3138.1	2224.4	3173.34		10516.2	0.898969	539337	534001	544668	-0.241046	458391	625301	Small ribosomal subunit protein eS27	0	0	0.811004	10399.4	243758	0.395451	1	204949	0.99989	0	-10000000	1717.05;616.02;805.025;544.02;412.012;334.011;69.0021;101.004;5803.19;320.01;282.011;0;	1717.05;616.02;805.025;539.605;405.106;290.599;69.0021;84.7312;5596.45;320.01;282.011;0;	0.89192;0.885266;0.924487;0.851369;0.861667;0.789276;0.665265;0.654195;0.836337;0.950033;0.805042;0;	6662	204949	0	0	0	0.99982	1	0.980341	0.971075	0.981162	0.969344
Sample-WM3-Chip_run-702_60 SPD_1-23-2024	Q71TY3	Q71TY3;A0A8I5Y7E5;A0A8I6AW51;A0A8L2QXZ3;A6J6K4;M0RA26;A6J0T6	RS27_RAT	Rps27	4156.23	2363.24	1550.81	4156.23	2363.24	1550.81		DLLHPSPEEEK	DLLHPSPEEEK	DLLHPSPEEEK2	2	0.000227829	0.0049355	4.98355	1	0.000515464	0.000312012	0.000576037	0	0	1933.85	1049.49	1736.43		7055.1	0.937754	546334	541003	551665	-0.241046	472809	678789	Small ribosomal subunit protein eS27	0	0	0.645042	7857.21	281463	0.467523	1	136158	0.996904	0	-10000000	909.029;448.015;602.021;282.01;508.014;603.023;190.006;74.0021;6379.19;143.005;145.004;0;	909.029;422.799;602.021;132.16;434.712;571.288;185.612;50.2685;4431.96;143.005;118.163;0;	0.949647;0.86954;0.967703;0.40197;0.798507;0.864296;0.933325;0.595066;0.632112;0.756599;0.739215;0;	6750	136158	0	0	0	0.995064	1	0.981042	0.971075	0.979044	0.971602
Sample-ML2-Chip_run-698_60 SPD_1-23-2024	Q71TY3	Q71TY3;A0A8I5Y7E5;A0A8I6AW51;A0A8L2QXZ3;A6J6K4;A6J0T6	RS27_RAT	Rps27	7676.29	2598.38	2121.88	7676.29	2598.38	2121.88		DLLHPSPEEEKR	DLLHPSPEEEKR	DLLHPSPEEEKR3	3	0.00048187	0.00708111	4.98355	1	0.000421763	0.000312012	0.000469925	0	0	975403	292413	663023		3776.73	0.863585	440561	43523	445894	-116071	389245	-611294	Small ribosomal subunit protein eS27	0	0	0.737722	5556.12	279814	0.632666	1	0.890404	0.995488	0	-10000000	577.011;35.0009;359.008;271.007;206.005;265.006;177.004;194.005;303.007;305.007;182.004;244.006;	426.008;16.9091;278.389;271.007;135.358;214.005;139.003;117.169;177.724;233.396;124.697;67.0015;	0.853711;0.409108;0.847245;0.895889;0.754041;0.859982;0.69584;0.70655;0.63402;0.848038;0.614416;0.180689;	5437	0.890404	0	0	0	0.992919	1	0.818854	0.817265	0.819106	0.8287
Sample-ML3-Chip_run-699_60 SPD_1-23-2024	Q71TY3	Q71TY3;A0A8I5Y7E5;A0A8I6AW51;A0A8L2QXZ3;A6J6K4;A6J0T6	RS27_RAT	Rps27	7265.27	2581.65	2383.45	7265.27	2581.65	2383.45		DLLHPSPEEEKR	DLLHPSPEEEKR	DLLHPSPEEEKR3	3	4.98355	0.00154567	4.98355	1	0.000399042	0.000312012	0.000442087	0	0	1337.4	352899	812578		3500.96	0.951607	454715	449384	460052	-116071	408381	-608677	Small ribosomal subunit protein eS27	0	0	0.632992	5762.13	302492	0.530748	1	0.275661	0.998999	0	-10000000	515.012;107.002;395.007;443.01;278.006;403.011;270.007;303.007;311.007;385.009;399.01;308.007;	499.38;107.003;395.007;443.01;260.682;363.635;270.007;259.008;285.637;250.901;218.608;146.162;	0.934058;0.802224;0.936427;0.984924;0.847525;0.768446;0.918932;0.861505;0.937794;0.631181;0.58677;0.398413;	5613	0.275661	0	0	0	0.998454	1	0.824167	0.817265	0.821651	0.830706
Sample-ML1-Chip_run-697_60 SPD_1-23-2024	Q71TY3	Q71TY3;A0A8I5Y7E5;A0A8I6AW51;A0A8L2QXZ3;A6J6K4;A6J0T6	RS27_RAT	Rps27	7127.26	2515.73	2791.7	7127.26	2515.73	2791.7		DLLHPSPEEEKR	DLLHPSPEEEKR	DLLHPSPEEEKR3	3	0.00050325	0.00673106	4.98355	1	0.000420168	0.000312012	0.000464468	0	0	1480.32	568833	1189.22		5298.24	0.893542	412178	406847	417509	-116071	35823	-62508	Small ribosomal subunit protein eS27	0	0	0.702009	6595.15	375889	0.655801	1	0.764473	0.995778	0	-10000000	906.023;210.005;496.012;219.005;161.003;573.012;318.008;203.005;434.011;344.008;273.006;129.003;	769.018;210.005;496.012;215.287;160.094;513.689;243.508;153.58;187.423;193.679;143.399;26.6175;	0.847055;0.953318;0.980144;0.860068;0.689304;0.767579;0.699111;0.80742;0.435234;0.564813;0.482356;0.325396;	5085	0.764473	0	0	0	0.993269	1	0.816667	0.817265	0.819434	0.827271
Sample-GL1-Chip_run-694_60 SPD_1-23-2024	Q71TY3	Q71TY3;A0A8I5Y7E5;A0A8I6AW51;A0A8L2QXZ3;A6J6K4;A6J0T6	RS27_RAT	Rps27	3138.1	2224.4	3231.46	3138.1	2224.4	3231.46		DLLHPSPEEEKR	DLLHPSPEEEKR	DLLHPSPEEEKR3	3	0.000366339	0.00340953	4.98355	1	0.000431965	0.000312012	0.000481232	0	0	1189.41	1028.91	1467.85		6712.45	0.848108	372959	367628	37829	-116071	309358	-651221	Small ribosomal subunit protein eS27	0	0	0.712551	5439.13	340609	0.48073	1	105333	0.997922	0	-10000000	569.011;101.002;357.008;270.007;161.004;324.008;354.007;116.002;224.005;399.009;154.004;99.002;	562.396;101.002;357.008;270.007;161.004;324.008;354.007;107.941;200.804;394.006;151.781;60.2034;	0.782556;0.784499;0.890027;0.92922;0.938868;0.884153;0.902793;0.714227;0.668628;0.864572;0.859624;0.564228;	4601	105333	0	0	0	0.99659	1	0.814792	0.817265	0.812172	0.828953
Sample-ML3-Chip_run-699_60 SPD_1-23-2024	Q71TY3	Q71TY3;A0A8I5Y7E5;A0A8I6AW51;A0A8L2QXZ3;A6J6K4;A6J0T6	RS27_RAT	Rps27	7265.27	2581.65	2383.45	7265.27	2581.65	2383.45		DLLHPSPEEEKRK	DLLHPSPEEEKRK	DLLHPSPEEEKRK2	2	0.00839076	0.296417	0.0371117	1	0.000399042	0.000312012	0.000442087	0	0	394857	857422	197428		2482.09	0.703314	348614	343282	353944	-222076	321435	-183886	Small ribosomal subunit protein eS27	0	0	0.745205	4964.19	169921	0.327561	1	0.530262	0.838856	0	-10000000	119.004;268.011;147.005;0;107.004;0;254.011;24.0008;0;0;0;0;	66.4062;181.446;147.005;0;0;0;210.009;0;0;0;0;0;	0.663794;0.656199;0.779319;0;0.295477;0;0.817661;0;0;0;0;0;	4303	0.530262	0	0	0	0	1	107375	107603	109039	10575
Sample-ML2-Chip_run-698_60 SPD_1-23-2024	Q71TY3	Q71TY3;A0A8I5Y7E5;A0A8I6AW51;A0A8L2QXZ3;A6J6K4;A6J0T6	RS27_RAT	Rps27	7676.29	2598.38	2121.88	7676.29	2598.38	2121.88		DLLHPSPEEEKRK	DLLHPSPEEEKRK	DLLHPSPEEEKRK3	3	6.59674	0.000156461	4.98355	1	0.000421763	0.000312012	0.000469925	0	0	3235.08	1027.85	2330.57		8055.02	0.976711	319874	314542	325209	-222076	293952	-185075	Small ribosomal subunit protein eS27	0	0	0.975902	11181.2	2623	0.331991	1	0.524051	0.9999	0	-10000000	1439.03;1033.03;763.02;374.009;568.013;186.004;183.005;268.006;361.008;123.003;2177.06;112.002;	1439.03;1033.03;763.02;374.009;568.013;178.519;183.005;268.006;345.542;111.074;249.616;76.9673;	0.990887;0.958173;0.975074;0.762343;0.961194;0.79887;0.9428;0.86312;0.856431;0.726398;0.34003;0.501082;	3944	0.524051	0	0	0	0.999844	1	0.836667	0.829623	0.834028	0.840335
Sample-WM1-Chip_run-700_60 SPD_1-23-2024	Q71TY3	Q71TY3;A0A8I5Y7E5;A0A8I6AW51;A0A8L2QXZ3;A6J6K4;A6J0T6	RS27_RAT	Rps27	2651.11	1379.34	1644.09	2651.11	1379.34	1644.09		DLLHPSPEEEKRK	DLLHPSPEEEKRK	DLLHPSPEEEKRK3	3	0.00201729	0.0674575	4.98355	1	0.000506329	0.000312012	0.000571755	0	0	1194.03	732756	1234		3861.18	0.95261	32501	319679	330341	-222076	300806	-186797	Small ribosomal subunit protein eS27	0	0	0.851461	3736.09	201542	0.252506	0.910648	0.0867552	0.959378	0	-10000000	661.014;342.008;242.006;203.005;259.006;82.0021;30.0006;72.0016;189.005;91.0027;2943.08;0;	610.013;342.008;242.006;203.005;259.006;69.2171;30.0006;61.2463;146.004;59.0016;2866.8;0;	0.960791;0.978031;0.896066;0.909488;0.958038;0.732818;0.570431;0.58789;0.725903;0.530414;0.647131;0;	4010	0.0867552	0	0	0	0.932543	1	0.831771	0.829623	0.83015	0.83816
Sample-ML3-Chip_run-699_60 SPD_1-23-2024	Q71TY3	Q71TY3;A0A8I5Y7E5;A0A8I6AW51;A0A8L2QXZ3;A6J6K4;A6J0T6	RS27_RAT	Rps27	7265.27	2581.65	2383.45	7265.27	2581.65	2383.45		DLLHPSPEEEKRK	DLLHPSPEEEKRK	DLLHPSPEEEKRK3	3	4.98355	0.000100072	4.98355	1	0.000399042	0.000312012	0.000442087	0	0	5670.13	1231.25	2835.06		8125.67	0.973045	34648	341148	351812	-222076	321435	-186623	Small ribosomal subunit protein eS27	0	0	0.985382	16251.3	4397	0.336497	0.995674	0.812759	0.999935	0	-10000000	3398.08;1386.03;886.022;453.014;522.013;41.001;218.005;285.007;359.009;338.009;6058.18;315.007;	3398.08;1386.03;886.022;416.915;522.013;40.2272;218.005;279.942;321.576;287.505;1335.21;315.007;	0.980161;0.983392;0.929571;0.863324;0.902395;0.54315;0.948537;0.881962;0.853874;0.833596;0.349761;0.878992;	4274	0.812759	0	0	0	0.9999	1	0.845833	0.829623	0.836711	0.844585
Sample-ML1-Chip_run-697_60 SPD_1-23-2024	Q71TY3	Q71TY3;A0A8I5Y7E5;A0A8I6AW51;A0A8L2QXZ3;A6J6K4;A6J0T6	RS27_RAT	Rps27	7127.26	2515.73	2791.7	7127.26	2515.73	2791.7		DLLHPSPEEEKRK	DLLHPSPEEEKRK	DLLHPSPEEEKRK3	3	0.000248339	0.000783088	4.98355	1	0.000420168	0.000312012	0.000464468	0	0	3721.09	1740.32	3638.37		9028.97	0.932674	284379	279047	289714	-222076	262827	-187932	Small ribosomal subunit protein eS27	0	0	0.965739	9234.24	267594	0.305561	1	0.134588	0.999507	120787	0.479132	1936.04;1144.02;641.019;305.007;180.005;0;39.001;129.003;305.007;194.005;811.022;149.004;	1936.04;1144.02;641.019;305.007;180.005;0;23.4255;125.363;220.816;189.771;0;147.92;	0.979794;0.887293;0.871353;0.980502;0.806536;0;0.47254;0.788735;0.71481;0.789073;0.273551;0.893396;	3504	0.134588	0	0	0	0.999217	1	0.823438	0.829623	0.834529	0.831686
Sample-GL2-Chip_run-695_60 SPD_1-23-2024	Q71TY3	Q71TY3;A0A8I5Y7E5;A0A8I6AW51;A0A8L2QXZ3;A6J6K4;A6J0T6	RS27_RAT	Rps27	7968.32	3648.74	2375.8	7968.32	3648.74	2375.8		DLLHPSPEEEKRK	DLLHPSPEEEKRK	DLLHPSPEEEKRK3	3	0.61885	0.000153094	4.98355	1	0.000391389	0.000312012	0.000432339	0	0	2322.74	1073.85	1861.97		5938.61	0.968852	353536	348204	358867	-222076	326925	-184615	Small ribosomal subunit protein eS27	0	0	0.975746	7408.19	293301	0.298903	1	0.50704	0.999903	0	-10000000	1269.03;664.015;394.009;512.013;295.007;44.0009;99.0026;85.0015;220.006;316.008;711.017;98.0021;	1269.03;664.015;389.693;332.646;216.522;44.0009;87.8448;85.0015;189.196;184.196;315.556;98.0021;	0.981716;0.98033;0.907406;0.596719;0.710802;0.644205;0.694572;0.757986;0.782389;0.645357;0.361791;0.93713;	4362	0.50704	0	0	0	0.999847	1	0.835417	0.829623	0.828746	0.842396
Sample-GL3-Chip_run-696_60 SPD_1-23-2024	Q71TY3	Q71TY3;A0A8I5Y7E5;A0A8I6AW51;A0A8L2QXZ3;A6J6K4;A6J0T6	RS27_RAT	Rps27	5571.23	2829.68	2923.3	5571.23	2829.68	2923.3		DLLHPSPEEEKRK	DLLHPSPEEEKRK	DLLHPSPEEEKRK3	3	0.00057255	0.0101909	4.98355	1	0.000440529	0.000312012	0.000486145	0	0	2055.75	1771.74	2891.17		9811.14	0.939007	262925	257593	268256	-222076	241232	-186048	Small ribosomal subunit protein eS27	0	0	0.962548	6976.16	250323	0.273838	1	138037	0.993791	0	-10000000	1391.03;426.01;283.007;285.005;123.003;22.0005;0;74.0014;100.002;28.0005;146.004;31.0005;	1391.03;426.01;238.714;285.005;123.003;22.0005;0;0;30.6747;0;146.004;29.9052;	0.985662;0.89745;0.741305;0.826555;0.759884;0.613209;0;0.346677;0.382685;0.129011;0.799029;0.520942;	3240	138037	0	0	0	0.989809	1	0.806354	0.829623	0.827893	0.823285
Sample-GL1-Chip_run-694_60 SPD_1-23-2024	Q71TY3	Q71TY3;A0A8I5Y7E5;A0A8I6AW51;A0A8L2QXZ3;A6J6K4;A6J0T6	RS27_RAT	Rps27	3138.1	2224.4	3231.46	3138.1	2224.4	3231.46		DLLHPSPEEEKRK	DLLHPSPEEEKRK	DLLHPSPEEEKRK3	3	0.00166783	0.0509076	4.98355	1	0.000431965	0.000312012	0.000481232	0	0	1271.03	1642.99	2343.9		7946.41	0.924027	236272	230941	241605	-222076	211729	-182839	Small ribosomal subunit protein eS27	0	0	0.902898	4309.1	165341	0.376496	1	0.121778	0.969843	0	-10000000	737.015;366.008;168.004;99.0024;284.006;61.0014;0;97.002;217.005;0;0;0;	737.015;366.008;168.004;82.2653;284.006;51.9274;0;97.002;150.593;0;0;0;	0.947265;0.892668;0.8904;0.663635;0.804352;0.607111;0;0.635755;0.65649;0;0;0;	2910	0.121778	0	0	0	0.949092	1	0.801477	0.829623	0.825382	0.821077
Sample-WM3-Chip_run-702_60 SPD_1-23-2024	Q71TY3	Q71TY3;A0A8I5Y7E5;A0A8I6AW51;A0A8L2QXZ3;A6J6K4;A6J0T6	RS27_RAT	Rps27	4156.23	2363.24	1550.81	4156.23	2363.24	1550.81		DLLHPSPEEEKRK	DLLHPSPEEEKRK	DLLHPSPEEEKRK3	3	0.00434574	0.147057	4.98355	1	0.000515464	0.000312012	0.000576037	0	0	1023.02	753191	1246.18		4700.89	0.91441	271737	266406	277069	-222076	25262	-19032	Small ribosomal subunit protein eS27	0	0	0.798028	3859.08	13543	0.333286	0.848273	0.190742	0.915305	0	-10000000	560.013;184.004;279.007;246.006;271.006;0;33.001;31.0006;243.006;51.0011;2149.05;34.001;	560.013;184.004;279.007;157.225;271.006;0;33.001;31.0006;243.006;48.6233;2149.05;34.001;	0.935758;0.778695;0.961064;0.63601;0.801608;0;0.495493;0.546672;0.943979;0.653906;0.655168;0.546672;	3350	0.190742	0	0	0	0	1	0.828229	0.829623	0.830008	0.836718
Sample-ML2-Chip_run-698_60 SPD_1-23-2024	D3ZAI6	D3ZAI6	D3ZAI6_RAT	Nt5dc3	8992.19	3147.64	3271.64	8992.19	3147.64	3271.64	1326.6	DLLINEHRYPAEIR	DLLINEHRYPAEIR	DLLINEHRYPAEIR3	3	0.00051919	0.00729388	0.000143975	0.00110132	0.000421763	0.000312012	0.000469925	0	1	3580.09	1314.6	2980.75		150864	0.957967	841185	835854	84652	313719	870233	294256	5'-nucleotidase domain containing 3	0	0	0.921825	181198	371478	0.305917	0.991095	0	0.995353	0	-10000000	1306.03;1615.04;659.017;602.016;176.006;843.023;990.033;435.014;3529.1;517.017;117.003;153.004;	1306.03;1615.04;659.017;556.359;123.784;715.504;933.991;372;876.074;304.595;0;140.844;	0.986931;0.943507;0.936001;0.910617;0.650088;0.863575;0.929233;0.792359;0.332284;0.666016;0.317083;0.751519;	10398	0	0	0	0	0.992706	1	0.896146	0.890711	0.899573	0.887427
Sample-ML3-Chip_run-699_60 SPD_1-23-2024	D3ZAI6	D3ZAI6	D3ZAI6_RAT	Nt5dc3	10367.3	3437.05	3430.87	10367.3	3437.05	3430.87	1380.94	DLLINEHRYPAEIR	DLLINEHRYPAEIR	DLLINEHRYPAEIR3	3	0.000719114	0.0125029	0.000143975	0.000722543	0.000399042	0.000312012	0.000442087	0	1	3620.13	1245.39	2867.61		11014.9	0.918342	8447	839367	850035	313719	873589	294148	5'-nucleotidase domain containing 3	0	0	0	13905.4	268662	0.360661	0.918338	0.725785	0.991962	0	-10000000	945.026;1248.04;1440.04;563.015;257.007;623.02;1156.03;458.012;2383.08;798.025;247.008;270.011;	945.026;1248.04;1427.06;452.323;212.069;431.41;1096.71;342.607;895.455;555.643;184.678;156.283;	0.986164;0.885702;0.901975;0.710974;0.752478;0.714346;0.854568;0.763493;0.458625;0.732396;0.715545;0.543344;	10442	0.725785	0	0	0	0.987497	1	0.895312	0.890711	0.900336	0.885697
Sample-ML1-Chip_run-697_60 SPD_1-23-2024	D3ZAI6	D3ZAI6	D3ZAI6_RAT	Nt5dc3	7686.07	2751.08	3018.31	7686.07	2751.08	3018.31	1655.76	DLLINEHRYPAEIR	DLLINEHRYPAEIR	DLLINEHRYPAEIR3	3	0.000577634	0.0131507	0.000143975	0.00109469	0.000420168	0.000312012	0.000464468	0	1	4180.11	1657.39	3464.98		21163.9	0.965607	825258	819922	830589	313719	852684	294234	5'-nucleotidase domain containing 3	0	0	0	25531.8	321066	0.469896	1	0.931524	0.991784	0	-10000000	1112.02;1670.05;1398.04;373.013;266.008;837.026;1166.03;284.008;2404.07;593.019;133.004;499.017;	1112.02;1670.05;1398.04;270.618;246.758;447.784;964.096;252.734;1271.25;264.323;64.5123;183.656;	0.909501;0.984773;0.98734;0.686867;0.849738;0.599656;0.818586;0.858379;0.532447;0.415529;0.517964;0.460251;	10200	0.931524	0	0	0	0.986849	1	0.891563	0.890711	0.898582	0.882813
Sample-GL2-Chip_run-695_60 SPD_1-23-2024	D3ZAI6	D3ZAI6	D3ZAI6_RAT	Nt5dc3	7501.18	3309.41	3543.15	7501.18	3309.41	3543.15	1422.83	DLLINEHRYPAEIR	DLLINEHRYPAEIR	DLLINEHRYPAEIR3	3	0.000261392	0.0120138	0.000143975	0.000534188	0.000391389	0.000312012	0.000432339	0	1	3330.09	1550.38	2688.25		101547	0.972202	857059	851729	862392	313719	883233	295317	5'-nucleotidase domain containing 3	0	0	0.950977	125792	392629	0.571001	1	0.844747	0.992474	0	-10000000	993.029;1225.03;1112.02;401.011;439.012;658.017;1708.05;372.011;1824.05;848.024;177.006;426.014;	993.029;1225.03;1112.02;324.412;376.364;451.442;1190.81;285.256;648.472;773.468;118.206;204.417;	0.984182;0.961982;0.972762;0.815607;0.806451;0.690745;0.703419;0.766123;0.424138;0.86472;0.690195;0.49552;	10596	0.844747	0	0	0	0.987986	1	0.892604	0.890711	0.89416	0.887393
Sample-GL3-Chip_run-696_60 SPD_1-23-2024	D3ZAI6	D3ZAI6	D3ZAI6_RAT	Nt5dc3	9333.24	4709.67	4185.84	9333.24	4709.67	4185.84	1406.21	DLLINEHRYPAEIR	DLLINEHRYPAEIR	DLLINEHRYPAEIR3	3	0.000139743	0.000537409	0.000143975	0.00119546	0.000440529	0.000312012	0.000486145	0	1	2699.07	1407.58	2296.94		35636.2	0.941576	844688	839357	850019	313719	869561	296502	5'-nucleotidase domain containing 3	0	0	0.017202	41875.1	289479	0.448604	1	0.763213	0.999671	0	-10000000	709.021;1182.03;808.023;428.012;134.005;264.009;452.014;351.01;1037.03;359.011;137.004;290.009;	709.021;1182.03;808.023;348.045;116.509;129.048;288.453;330.738;582.872;241.976;137.004;290.009;	0.904161;0.987352;0.907443;0.756155;0.766554;0.463738;0.60465;0.889249;0.520778;0.643314;0.748604;0.942362;	10442	0.763213	0	0	0	0.999463	1	0.886771	0.890711	0.895209	0.881968
Sample-WM2-Chip_run-701_60 SPD_1-23-2024	D3ZAI6	D3ZAI6	D3ZAI6_RAT	Nt5dc3	6062.15	3425.29	3390.28	6062.15	3425.29	3390.28	1603.64	DLLINEHRYPAEIR	DLLINEHRYPAEIR	DLLINEHRYPAEIR3	3	0.000239063	0.00545651	0.000143975	0.000598444	0.000499002	0.000312012	0.000557414	0	1	2728.07	1605.21	2585.56		98246.5	0.934631	828742	823408	834074	313719	855627	297242	5'-nucleotidase domain containing 3	0	0	0.931575	103662	365477	0.527157	1	0.503638	0.996613	0	-10000000	905.024;794.023;1029.03;173.005;37.0012;410.016;595.017;212.006;1353.03;294.008;130.004;209.006;	905.024;794.023;1029.03;173.005;29.0696;210.326;497.766;133.545;603.232;250.622;20.8354;209.006;	0.945529;0.923499;0.933635;0.871449;0.519919;0.484774;0.840271;0.588018;0.495656;0.770456;0.366345;0.781319;	10244	0.503638	0	0	0	0.994543	1	0.886818	0.890711	0.894744	0.882816
Sample-GL1-Chip_run-694_60 SPD_1-23-2024	D3ZAI6	D3ZAI6	D3ZAI6_RAT	Nt5dc3	8395.2	4960.22	4448.3	8395.2	4960.22	4448.3	1957.79	DLLINEHRYPAEIR	DLLINEHRYPAEIR	DLLINEHRYPAEIR3	3	0.000321937	0.00199362	0.000143975	0.00174723	0.000431965	0.000312012	0.000481232	0	1	3076.08	1959.71	2795.73		24381.7	0.939467	846451	841119	851782	313719	872221	296762	5'-nucleotidase domain containing 3	0	0	0.0254969	26826.6	358699	0.310598	1	0.761191	0.998784	0	-10000000	1016.03;1387.03;673.014;334.011;133.004;566.014;613.016;146.004;570.018;213.007;75.0025;197.005;	1016.03;1387.03;673.014;178.02;133.004;518.066;526.25;126.954;352.033;197.451;74.6099;197.005;	0.907565;0.945182;0.975849;0.622666;0.77667;0.88655;0.817076;0.676727;0.555869;0.793333;0.649256;0.870064;	10464	0.761191	0	0	0	0.998006	1	0.892083	0.890711	0.894002	0.889411
Sample-WM3-Chip_run-702_60 SPD_1-23-2024	D3ZAI6	D3ZAI6	D3ZAI6_RAT	Nt5dc3	5200.12	3058.83	3121.38	5200.12	3058.83	3121.38	1393.37	DLLINEHRYPAEIR	DLLINEHRYPAEIR	DLLINEHRYPAEIR3	3	0.00561798	0.201395	0.000143975	0.000588928	0.000515464	0.000312012	0.000576037	0	1	2433.49	1434.52	2373.47		88827.3	0.952564	826819	821487	832151	313719	855647	296184	5'-nucleotidase domain containing 3	0	0	0.942028	91073.7	307666	0.544571	1	0.0981098	0.88753	0	-10000000	481.016;1493.04;467.011;215.007;57.0017;489.013;567.017;311.01;803.022;145.004;73.0024;164.005;	473.439;1493.04;467.011;130.447;57.0017;379.554;526.591;277.048;514.973;35.0698;48.3679;117.291;	0.930714;0.981271;0.882937;0.67186;0.839756;0.719441;0.851127;0.861112;0.646543;0.496694;0.559685;0.709059;	10222	0.0981098	0	0	0	0	1	0.885	0.890711	0.895498	0.880949
Sample-ML1-Chip_run-697_60 SPD_1-23-2024	O88989	O88989;A0A8I6A721;A6JQ40	MDHC_RAT	Mdh1	150783000000	639781	664037	150783000000	639781	664037	664037	DLLKANVKIFK	DLLKANVKIFK	DLLKANVKIFK2	2	0.000938641	0.0283313	0.000706464	0.00063857	0.000420168	0.000312012	0.000464468	0	1	392015	145888	304998		1601.24	0.878125	919821	91449	925152	442085	102662	360799	Malate dehydrogenase, cytoplasmic	0	0	0.798666	2058.08	237847	0.557918	0.976624	0.576231	0.982466	0	-10000000	215.008;69.0033;201.007;147.005;29.0008;149.006;87.0032;55.0024;77.0031;130.005;0;112.004;	215.008;69.0033;119.23;108.004;0;9.55674;19.8241;8.99461;0;78.9604;0;81.526;	0.97129;0.682218;0.61715;0.817822;0;0.163214;0.374772;0.355402;0.0672359;0.540339;0;0.72338;	11370	0.576231	0	0	0	0.971669	1	103375	102163	103624	101816
Sample-GL3-Chip_run-696_60 SPD_1-23-2024	O88989	O88989;A0A8I6A721;A6JQ40	MDHC_RAT	Mdh1	134529000000	680615	591978	134529000000	680615	591978	591978	DLLKANVKIFK	DLLKANVKIFK	DLLKANVKIFK2	2	0.000364348	0.00395617	0.000706464	0.000652742	0.000440529	0.000312012	0.000486145	0	1	237009	131.14	213999		2097.55	0.835136	939234	933903	944565	442085	104208	365963	Malate dehydrogenase, cytoplasmic	0	0	0.896179	2323.09	343369	0.495383	0.977135	143741	0.99758	0	-10000000	105.004;64.0024;138.006;68.0024;94.0031;196.007;98.004;35.0016;84.0033;81.003;0;105.004;	105.004;64.0024;47.4438;68.0024;85.8369;108.45;45.9513;0;0;3.71956;0;80.0032;	0.698208;0.948436;0.45227;0.939934;0.899787;0.677247;0.498953;0.216595;0.141855;0.316346;0;0.646894;	11612	143741	0	0	0	0.996044	1	10275	102163	103516	101347
Sample-ML2-Chip_run-698_60 SPD_1-23-2024	Q9QXQ0	A0A8I5ZN92;A0A8I6ARF4;D3ZCV0;Q6T487;Q9QXQ0;Q9Z1P2;B2GVB3;Q8R4I6;A0A8L2UKD4;A0A0G2K013;A0A8I6A472;A0A8I6AV34;A6HCI4;A6HZ01;A6J9M1;A6KN31;F7FM00;Q62744;Q6GMN8;Q8K551	ACTN4_RAT	Actn4	16925.7	5999.24	6743.44	16925.7	5999.24	6689.92		DLLLDPAWEK	DLLLDPAWEK	DLLLDPAWEK2	2	6.59674	0.000523708	0.000100388	0.000589275	0.000421763	0.000312012	0.000469925	0	0	2962.12	1037.29	2351.97		4405.35	0.922349	143839	143305	144372	742028	142623	751437	Alpha-actinin-4	0	0	0.782889	5548.19	338156	0.531934	0.983387	0.315035	0.999665	243398	0.616253	2008.06;667.018;993.031;578.017;756.022;210.008;163.005;175.006;135.003;359.011;186.006;32.0014;	1951.06;667.018;899.532;344.035;577.567;168.006;103.316;145.923;0;231.451;157.795;0;	0.945006;0.967317;0.921764;0.706677;0.76649;0.710239;0.539131;0.664002;0.214565;0.697807;0.767483;0.0479936;	17790	0.315035	0	0	0	0.999476	1	0.953977	0.937541	0.949295	0.942679
Sample-WM1-Chip_run-700_60 SPD_1-23-2024	Q9QXQ0	A0A8I5ZN92;A0A8I6ARF4;D3ZCV0;Q6T487;Q9QXQ0;Q9Z1P2;B2GVB3;Q8R4I6;A0A8L2UKD4;A0A0G2K013;A0A8I6A472;A0A8I6AV34;A6HCI4;A6HZ01;A6J9M1;A6KN31;F7FM00;Q62744;Q6GMN8;Q8K551	ACTN4_RAT	Actn4	10543.5	6307.56	6040.03	10543.5	6307.56	6028.04		DLLLDPAWEK	DLLLDPAWEK	DLLLDPAWEK2	2	0.000406339	0.00363743	0.000100388	0.000630915	0.000506329	0.000312012	0.000571755	0	0	1545.6	853895	1438.01		3032.23	0.860479	144529	143995	145062	742028	143694	747363	Alpha-actinin-4	0	0	0.670626	3259.1	306884	0.409637	0.96026	0.934157	0.997722	0	-10000000	837.025;503.015;346.012;386.013;235.007;146.004;194.004;0;117.004;310.011;353.011;68.0028;	837.025;450.885;346.012;257.686;205.07;146.004;131.615;0;24.598;266.671;241.13;68.0028;	0.947423;0.81093;0.94522;0.664767;0.677507;0.876243;0.641304;0;0.389025;0.810093;0.696918;0.756726;	17878	0.934157	0	0	0	0.996363	1	0.952727	0.937541	0.945038	0.944448
Sample-ML3-Chip_run-699_60 SPD_1-23-2024	Q9QXQ0	A0A8I5ZN92;A0A8I6ARF4;D3ZCV0;Q6T487;Q9QXQ0;Q9Z1P2;B2GVB3;Q8R4I6;A0A8L2UKD4;A0A0G2K013;A0A8I6A472;A0A8I6AV34;A6HCI4;A6HZ01;A6J9M1;A6KN31;F7FM00;Q62744;Q6GMN8;Q8K551	ACTN4_RAT	Actn4	17345.7	6381.06	6014.85	17345.7	6381.06	6050.89		DLLLDPAWEK	DLLLDPAWEK	DLLLDPAWEK2	2	0.000234018	0.00323019	0.000100388	0.000538793	0.000399042	0.000312012	0.000442087	0	0	2362.48	907099	2088.67		4112.96	0.917327	144372	143839	144905	742028	143464	749829	Alpha-actinin-4	0	0	0.63916	4652.14	314207	0.666298	1	0.46415	0.997911	0	-10000000	1212.03;561.019;540.019;619.021;460.013;313.01;32.0013;36.0014;90.0033;193.005;418.012;0;	1212.03;561.019;512.863;589.428;460.013;187.051;32.0013;0;32.3377;159.676;331.876;0;	0.9543;0.952156;0.875485;0.808151;0.982445;0.586186;0.592728;0.164863;0.398632;0.70634;0.752891;0;	17856	0.46415	0	0	0	0.99677	1	0.96	0.937541	0.95095	0.946882
Sample-ML1-Chip_run-697_60 SPD_1-23-2024	Q9QXQ0	A0A8I5ZN92;A0A8I6ARF4;D3ZCV0;Q6T487;Q9QXQ0;Q9Z1P2;B2GVB3;Q8R4I6;A0A8L2UKD4;A0A0G2K013;A0A8I6A472;A0A8I6AV34;A6HCI4;A6HZ01;A6J9M1;A6KN31;F7FM00;Q62744;Q6GMN8;Q8K551	ACTN4_RAT	Actn4	14944.6	5567.79	6115.38	14944.6	5567.79	6184.27		DLLLDPAWEK	DLLLDPAWEK	DLLLDPAWEK2	2	0.00050325	0.00558307	0.000100388	0.00063857	0.000420168	0.000312012	0.000464468	0	0	2425.15	1013.1	2118.01		5685.69	0.913237	142424	14189	142957	742028	141383	749074	Alpha-actinin-4	0	0	0.831328	6510.19	319477	0.413944	0.974762	0.697854	0.996495	0	-10000000	1247.03;783.02;625.017;425.015;444.014;165.004;129.004;0;137.005;137.005;413.012;76.0027;	1247.03;783.02;566.46;395.097;419.303;165.004;57.1166;0;44.8463;137.005;285.631;76.0027;	0.897891;0.968726;0.858851;0.851701;0.812896;0.798865;0.465196;0;0.592894;0.769369;0.643033;0.667002;	17614	0.697854	0	0	0	0.994417	1	0.954583	0.937541	0.948965	0.942881
Sample-GL2-Chip_run-695_60 SPD_1-23-2024	Q9QXQ0	A0A8I5ZN92;A0A8I6ARF4;D3ZCV0;Q6T487;Q9QXQ0;Q9Z1P2;B2GVB3;Q8R4I6;A0A8L2UKD4;A0A0G2K013;A0A8I6A472;A0A8I6AV34;A6HCI4;A6HZ01;A6J9M1;A6KN31;F7FM00;Q62744;Q6GMN8;Q8K551	ACTN4_RAT	Actn4	12942.5	5792.15	5857.33	12942.5	5792.15	5878.79		DLLLDPAWEK	DLLLDPAWEK	DLLLDPAWEK2	2	9.55429	0.00693959	0.000100388	0.000534188	0.000391389	0.000312012	0.000432339	0	0	2009.01	1032.6	1790.45		4748.52	0.914155	144362	143828	144895	742028	143619	744029	Alpha-actinin-4	0	0	0.699661	5328.15	258912	0.602748	0.804542	0.26293	0.995639	0	-10000000	1121.03;578.016;584.021;316.009;221.008;133.005;187.006;0;37.0015;96.0027;283.009;73.0026;	1121.03;578.016;584.021;309.956;217.71;133.005;166.216;0;37.0015;66.5178;133.245;0;	0.987158;0.791224;0.861676;0.87937;0.909469;0.887623;0.735624;0;0.528572;0.652945;0.531084;0.315571;	17856	0.26293	0	0	0	0.99306	1	0.951979	0.937541	0.945543	0.94261
Sample-GL3-Chip_run-696_60 SPD_1-23-2024	Q9QXQ0	A0A8I5ZN92;A0A8I6ARF4;D3ZCV0;Q6T487;Q9QXQ0;Q9Z1P2;B2GVB3;Q8R4I6;A0A8L2UKD4;A0A0G2K013;A0A8I6A472;A0A8I6AV34;A6HCI4;A6HZ01;A6J9M1;A6KN31;F7FM00;Q62744;Q6GMN8;Q8K551	ACTN4_RAT	Actn4	15636.6	7890.18	5948.71	15636.6	7890.18	5915.82		DLLLDPAWEK	DLLLDPAWEK	DLLLDPAWEK2	2	0.000182537	0.000603467	0.000100388	0.000652742	0.000440529	0.000312012	0.000486145	0	0	2116.07	1059.13	1728.31		3665.73	0.943961	143122	142589	143655	742028	142651	742538	Alpha-actinin-4	0	0	0.774855	4488.14	328366	0.59193	1	0.17831	0.99963	0	-10000000	1328.04;539.018;598.02;249.007;531.015;260.008;140.005;62.0015;28.0007;264.008;255.009;50.0014;	1328.04;539.018;598.02;249.007;416.018;259.398;0;62.0015;0;262.985;105.625;0;	0.924197;0.991728;0.977692;0.945967;0.708052;0.810126;0.437969;0.527866;0.231895;0.899932;0.544098;0.126118;	17702	0.17831	0	0	0	0.999397	1	0.9575	0.937541	0.945834	0.946842
Sample-WM2-Chip_run-701_60 SPD_1-23-2024	Q9QXQ0	A0A8I5ZN92;A0A8I6ARF4;D3ZCV0;Q6T487;Q9QXQ0;Q9Z1P2;B2GVB3;Q8R4I6;A0A8L2UKD4;A0A0G2K013;A0A8I6A472;A0A8I6AV34;A6HCI4;A6HZ01;A6J9M1;A6KN31;F7FM00;Q62744;Q6GMN8;Q8K551	ACTN4_RAT	Actn4	9684.38	5740.41	6419.1	9684.38	5740.41	6418.77		DLLLDPAWEK	DLLLDPAWEK	DLLLDPAWEK2	2	0.00619195	0.26061	0.000100388	0.000598444	0.000499002	0.000312012	0.000557414	0	0	1106.92	737.86	1188.49		2900.13	0.888187	142238	141704	142771	742028	141149	748589	Alpha-actinin-4	0	0	0.376263	2701.1	158454	0.607073	0.846043	0.331319	0.860347	0	-10000000	683.019;265.009;217.008;208.005;311.01;101.003;199.005;0;66.0021;283.009;332.01;124.003;	683.019;265.009;217.008;158.896;97.2823;34.2612;0;0;34.2166;275.986;318.364;66.4685;	0.916153;0.939558;0.736065;0.6823;0.575185;0.386585;0.276758;0;0.421177;0.733623;0.873302;0.560453;	17592	0.331319	0	0	0	0	1	0.952159	0.937541	0.944586	0.944139
Sample-GL1-Chip_run-694_60 SPD_1-23-2024	Q9QXQ0	A0A8I5ZN92;A0A8I6ARF4;D3ZCV0;Q6T487;Q9QXQ0;Q9Z1P2;B2GVB3;Q8R4I6;A0A8L2UKD4;A0A0G2K013;A0A8I6A472;A0A8I6AV34;A6HCI4;A6HZ01;A6J9M1;A6KN31;F7FM00;Q62744;Q6GMN8;Q8K551	ACTN4_RAT	Actn4	9119.34	5877.51	6693.75	9119.34	5877.51	6656.12		DLLLDPAWEK	DLLLDPAWEK	DLLLDPAWEK2	2	0.000297133	0.00111556	0.000100388	0.000702741	0.000431965	0.000312012	0.000481232	0	0	3337.15	1838.33	2622.57		5275.72	0.95713	143297	142764	143831	742028	143033	739542	Alpha-actinin-4	0	0	0.730242	6713.2	31925	0.309066	1	112556	0.999319	0	-10000000	2149.07;852.029;810.029;341.012;372.013;154.005;186.005;39.0013;70.0021;0;325.01;108.004;	2149.07;852.029;810.029;336.049;372.013;154.005;154.266;0;70.0021;0;325.01;0;	0.984232;0.915393;0.770962;0.889633;0.816743;0.937715;0.679733;0.123216;0.665056;0;0.83273;0.366073;	17724	112556	0	0	0	0.998884	1	0.959792	0.937541	0.945505	0.94894
Sample-WM3-Chip_run-702_60 SPD_1-23-2024	A0A8I5ZR43	A0A8I5ZR43	A0A8I5ZR43_RAT	Irf2bp2	1229.77	684136	684136	1229.77	684136	684136	684136	DLLLQPPPQLGHAGAEAAR	DLLLQPPPQLGHAGAEAAR	DLLLQPPPQLGHAGAEAAR3	3	0.00606147	0.224305	0.0261346	0.0417623	0.039822	0.019159	0.0419029	0	1	1229.77	684136	1131.93		11168.1	0.904311	10831	107777	108843	468434	106825	476356	Interferon regulatory factor 2 binding protein 2	0	0	0.949176	12133.4	200236	0.10795	1	0.0906905	0.876318	0	-10000000	661.018;370.01;240.007;269.007;0;334.01;5816.18;267.008;0;660.017;31.0007;631.018;	661.018;315.994;240.007;234.74;0;334.01;5816.18;224.644;0;610.055;0;499.12;	0.897999;0.82326;0.799462;0.824637;0;0.972798;0.982935;0.811169;0;0.87707;0.341573;0.714476;	13394	0.0906905	0	0	0	0	1	0.920682	0.916981	0.922627	0.9146
Sample-ML2-Chip_run-698_60 SPD_1-23-2024	Q66HA8	Q66HA8;A0A8I5ZXF4;A6K161;A0A8I6AB23;A0A8I6GLC4	HS105_RAT	Hsph1	40993.5	15315.8	13613.1	40993.5	15315.8	13613.1		DLLNMYIETEGK	DLLNMYIETEGK	DLLNMYIETEGK2	2	3.35247	3.35247	0.575745	1	0.000421763	0.000312012	0.000469925	0	0	1985.46	692932	1571.17		3458.3	0.893007	145368	144834	145901	768197	145409	76552	Heat shock protein 105 kDa	0	0	0.648	4370.18	35221	0.631011	1	153463	0.999979	0	-10000000	613.024;1502.05;567.023;910.034;290.011;297.011;128.004;202.007;341.013;66.0024;341.013;244.009;	613.024;1266.03;516.054;856.378;217.439;187.669;73.9817;123.147;283.996;33.5592;149.165;56.5337;	0.952642;0.861866;0.903153;0.844204;0.791693;0.682186;0.587591;0.650714;0.828063;0.506737;0.539626;0.426068;	17978	153463	0	0	0	0.999967	1	102852	100931	10238	101226
Sample-WM1-Chip_run-700_60 SPD_1-23-2024	Q66HA8	Q66HA8;A0A8I5ZXF4;A6K161;A0A8I6AB23;A0A8I6GLC4	HS105_RAT	Hsph1	44925.7	23954.8	23733.8	44925.7	23954.8	23733.8		DLLNMYIETEGK	DLLNMYIETEGK	DLLNMYIETEGK2	2	9.61538	0.000107406	0.575745	1	0.000506329	0.000312012	0.000571755	0	0	2047.94	1131.83	1906.06		5765.1	0.899304	146057	145524	14659	768197	146392	763639	Heat shock protein 105 kDa	0	0	0.920022	6194.22	331341	0.577159	1	176601	0.999933	0	-10000000	547.019;2228.07;607.022;939.035;481.018;333.013;77.0032;448.017;279.01;135.005;503.02;97.0041;	501.882;2228.07;607.022;939.035;481.018;211.883;63.9004;425.512;274.818;26.2017;491.312;97.0041;	0.878796;0.739786;0.892364;0.914752;0.9177;0.621806;0.632421;0.921733;0.908909;0.432937;0.799261;0.871778;	18066	176601	0	0	0	0.999893	1	102261	100931	102013	101038
Sample-ML3-Chip_run-699_60 SPD_1-23-2024	Q66HA8	Q66HA8;A0A8I5ZXF4;A6K161;A0A8I6AB23;A0A8I6GLC4	HS105_RAT	Hsph1	39112.5	14305.3	13507.2	39112.5	14305.3	13507.2		DLLNMYIETEGK	DLLNMYIETEGK	DLLNMYIETEGK2	2	4.98355	0.000752883	0.575745	1	0.000399042	0.000312012	0.000442087	0	0	1309.14	502788	1157.71		4075.14	0.784735	14.59	145367	146434	768197	146185	764047	Heat shock protein 105 kDa	0	0	0.615531	4608.18	292984	0.679803	1	122551	0.999512	0.841212	0.450953	344.012;2450.08;701.025;738.031;264.009;233.008;140.004;207.007;303.012;158.006;682.026;175.006;	344.012;1232.72;420.253;544.877;178.979;189.62;15.3058;92.9737;258.01;12.387;291.131;43.4781;	0.960197;0.532427;0.641642;0.784319;0.677153;0.78638;0.35065;0.506941;0.885228;0.229176;0.488424;0.291738;	18044	122551	0	0	0	0.999247	1	102773	100931	102516	101135
Sample-ML1-Chip_run-697_60 SPD_1-23-2024	Q66HA8	Q66HA8;A0A8I5ZXF4;A6K161;A0A8I6AB23;A0A8I6GLC4	HS105_RAT	Hsph1	39928.4	16369.6	14797.2	39928.4	16369.6	14797.2		DLLNMYIETEGK	DLLNMYIETEGK	DLLNMYIETEGK2	2	4.99613	4.99613	0.575745	1	0.000420168	0.000312012	0.000464468	0	0	2699.3	1133.87	2370.5		8676.8	0.949913	143952	143419	144486	768197	144348	763121	Heat shock protein 105 kDa	0	0	0	9880.32	337548	0.600777	1	166299	0.999969	0	-10000000	847.029;1950.06;559.021;1323.05;335.011;252.009;0;399.015;359.015;179.007;387.016;234.009;	847.029;1746.39;559.021;1293.25;302.736;246.81;0;387.625;359.015;83.2776;185.615;189.422;	0.946903;0.889028;0.94391;0.954479;0.766831;0.895275;0;0.836645;0.92654;0.499732;0.47858;0.849359;	17802	166299	0	0	0	0.99995	1	102542	100931	102351	100988
Sample-GL2-Chip_run-695_60 SPD_1-23-2024	Q66HA8	Q66HA8;A0A8I5ZXF4;A6K161;A0A8I6AB23;A0A8I6GLC4	HS105_RAT	Hsph1	57595.1	30220	26499	57595.1	30220	26499		DLLNMYIETEGK	DLLNMYIETEGK	DLLNMYIETEGK2	2	0.61885	0.00138525	0.575745	1	0.000391389	0.000312012	0.000432339	0	0	2595.44	1352.28	2344.75		6713.53	0.944096	14589	145357	146424	768197	146615	757402	Heat shock protein 105 kDa	0	0	0.925502	7431.31	443557	0.583688	1	0.403323	0.999126	0	-10000000	902.031;3674.12;577.021;1173.04;442.015;324.011;91.0039;260.009;366.014;0;480.018;132.004;	902.031;2124.74;546.204;1147.21;427.285;269.921;76.1029;201.407;275.929;0;242.114;41.8496;	0.989169;0.631142;0.910831;0.924493;0.833272;0.78188;0.661872;0.773966;0.74997;0;0.64483;0.517916;	18044	0.403323	0	0	0	0.998615	1	1025	100931	102197	101028
Sample-GL3-Chip_run-696_60 SPD_1-23-2024	Q66HA8	Q66HA8;A0A8I5ZXF4;A6K161;A0A8I6AB23;A0A8I6GLC4	HS105_RAT	Hsph1	55045	28273.9	23878.1	55045	28273.9	23878.1		DLLNMYIETEGK	DLLNMYIETEGK	DLLNMYIETEGK2	2	0.70205	0.000363096	0.575745	1	0.000440529	0.000312012	0.000486145	0	0	2271.87	1127.91	1840.56		5448.48	0.954041	144651	144117	145184	768197	145328	757472	Heat shock protein 105 kDa	0	0	0.936712	6725.26	442674	0.531807	1	0.825216	0.999777	0	-10000000	792.031;3905.13;382.012;1215.04;397.015;260.01;184.008;221.007;358.014;27.0008;495.02;175.006;	792.031;3026.61;341.293;1138.55;370.739;209.321;157.233;167.345;233.914;0;442.425;57.7391;	0.990021;0.743655;0.895349;0.946606;0.966544;0.755288;0.844704;0.790065;0.664599;0.186704;0.865863;0.316876;	17890	0.825216	0	0	0	0.999637	1	10275	100931	102168	101347
Sample-WM2-Chip_run-701_60 SPD_1-23-2024	Q66HA8	Q66HA8;A0A8I5ZXF4;A6K161;A0A8I6AB23;A0A8I6GLC4	HS105_RAT	Hsph1	51647.9	29076.7	25559	51647.9	29076.7	25559		DLLNMYIETEGK	DLLNMYIETEGK	DLLNMYIETEGK2	2	2.93793	2.93793	0.575745	1	0.000499002	0.000312012	0.000557414	0	0	2386.64	1526.33	2458.5		7976.4	0.937701	143944	14341	144477	768197	144082	763796	Heat shock protein 105 kDa	0	0	0.944433	7743.27	454259	0.770986	1	183026	0.999982	0	-10000000	1038.04;2050.06;522.019;936.032;325.01;323.013;212.006;255.009;340.011;92.0036;319.012;149.005;	1038.04;1690.15;471.913;876.692;296.517;323.013;167.223;161.644;320.81;0;225.39;131.341;	0.981445;0.833986;0.892519;0.910228;0.90112;0.9245;0.787416;0.650626;0.934334;0.256638;0.692459;0.843228;	17802	183026	0	0	0	0.999971	1	102125	100931	102011	101014
Sample-GL1-Chip_run-694_60 SPD_1-23-2024	Q66HA8	Q66HA8;A0A8I5ZXF4;A6K161;A0A8I6AB23;A0A8I6GLC4	HS105_RAT	Hsph1	48762.8	28553.3	26510.1	48762.8	28553.3	26510.1		DLLNMYIETEGK	DLLNMYIETEGK	DLLNMYIETEGK2	2	0.575745	0.575745	0.575745	1	0.000431965	0.000312012	0.000481232	0	0	2836.53	1579.53	2253.37		7398.62	0.894809	144826	144293	145359	768197	146073	753229	Heat shock protein 105 kDa	0	0	0.988373	9313.35	4515	0.515476	1	189211	0.999996	0	-10000000	998.032;3369.12;607.024;1418.05;614.018;310.013;133.006;296.011;432.014;72.003;398.014;189.006;	988.719;3369.12;607.024;1240.79;613.293;310.013;124.306;261.395;402.191;40.4728;398.014;76.3696;	0.900649;0.937213;0.969399;0.853664;0.936041;0.816022;0.814887;0.784306;0.928896;0.534833;0.915064;0.473581;	17912	189211	0	0	0	0.999994	1	102437	100931	102246	1011
Sample-WM3-Chip_run-702_60 SPD_1-23-2024	Q66HA8	Q66HA8;A0A8I5ZXF4;A6K161;A0A8I6AB23;A0A8I6GLC4	HS105_RAT	Hsph1	51643.9	28956	26171.8	51643.9	28956	26171.8		DLLNMYIETEGK	DLLNMYIETEGK	DLLNMYIETEGK2	2	0.000148368	0.000497473	0.575745	1	0.000515464	0.000312012	0.000576037	0	0	3100.11	1543.83	2554.33		8014.83	0.942783	14393	143397	144464	768197	144386	760366	Heat shock protein 105 kDa	0	0	0.926411	9727.36	511413	0.563376	1	194528	0.999687	0	-10000000	1378.05;2672.09;598.021;1349.04;748.033;372.014;89.0023;258.009;599.021;44.0016;639.02;125.005;	1378.05;1976.7;598.021;1124.04;748.033;335.921;89.0023;258.009;546.052;0;460.836;59.9259;	0.980598;0.842592;0.975918;0.878794;0.926699;0.826229;0.700493;0.892403;0.860063;0.24044;0.722603;0.524716;	17802	194528	0	0	0	0.999503	1	102239	100931	102074	101118
Sample-ML2-Chip_run-698_60 SPD_1-23-2024	Q66HA8	Q66HA8;A0A8I5ZXF4;A6K161;A0A8I6AB23;A0A8I6GLC4	HS105_RAT	Hsph1	40993.5	15315.8	13613.1	40993.5	15315.8	13613.1		DLLNM(UniMod:35)YIETEGK	DLLNMYIETEGK	DLLNM(UniMod:35)YIETEGK2	2	4.39549	4.39549	1.23244	1	0.000421763	0.000312012	0.000469925	0	0	2144.08	810007	1836.63		6150.64	0.958906	130615	130082	131148	631974	130141	635719	Heat shock protein 105 kDa	0	0	0.886863	7180.25	446931	0.557501	1	0.200081	0.999972	0	-10000000	889.034;906.037;840.028;1105.04;199.008;726.026;106.004;978.036;102.004;1644.06;360.015;305.013;	889.034;906.037;840.028;1105.04;199.008;726.026;83.1892;432.478;83.0293;1426.7;360.015;223.663;	0.958821;0.970591;0.970061;0.954029;0.938902;0.881745;0.644498;0.47267;0.740517;0.841781;0.916436;0.795436;	16152	0.200081	0	0	0	0.999956	1	1035	100988	102437	101879
Sample-WM1-Chip_run-700_60 SPD_1-23-2024	Q66HA8	Q66HA8;A0A8I5ZXF4;A6K161;A0A8I6AB23;A0A8I6GLC4	HS105_RAT	Hsph1	44925.7	23954.8	23733.8	44925.7	23954.8	23733.8		DLLNM(UniMod:35)YIETEGK	DLLNMYIETEGK	DLLNM(UniMod:35)YIETEGK2	2	9.61538	0.000181297	1.23244	1	0.000506329	0.000312012	0.000571755	0	0	1818.66	951431	1602.27		7310.1	0.943031	128639	128106	129172	631974	13168	609653	Heat shock protein 105 kDa	0	0	0.93359	8297.35	466818	0.683006	1	0.1354	0.999886	0	-10000000	835.029;1059.04;840.032;587.019;395.014;201.006;119.004;318.012;88.0033;873.028;512.018;288.011;	835.029;1052.2;840.032;583.609;395.014;201.006;90.9711;134.119;71.3545;873.028;512.018;186.552;	0.942137;0.909373;0.988216;0.867139;0.959065;0.799001;0.675472;0.438243;0.648984;0.913538;0.848437;0.664583;	15910	0.1354	0	0	0	0.999819	1	103396	100988	102077	102232
Sample-ML3-Chip_run-699_60 SPD_1-23-2024	Q66HA8	Q66HA8;A0A8I5ZXF4;A6K161;A0A8I6AB23;A0A8I6GLC4	HS105_RAT	Hsph1	39112.5	14305.3	13507.2	39112.5	14305.3	13507.2		DLLNM(UniMod:35)YIETEGK	DLLNMYIETEGK	DLLNM(UniMod:35)YIETEGK2	2	1.23244	1.23244	1.23244	1	0.000399042	0.000312012	0.000442087	0	0	2025.08	741178	1706.62		6166.55	0.928654	128304	12777	128837	631974	130932	609136	Heat shock protein 105 kDa	0	0	0.872494	7317.24	456573	0.811232	1	0.364587	0.999992	0	-10000000	523.021;765.027;917.041;467.016;641.021;417.015;97.004;266.011;214.008;876.028;306.011;286.01;	523.021;765.027;917.041;467.016;641.021;417.015;87.3751;266.011;158.398;876.028;284.732;244.137;	0.875545;0.9889;0.909521;0.930623;0.954591;0.893469;0.732644;0.902586;0.723778;0.931599;0.709039;0.797029;	15866	0.364587	0	0	0	0.999988	1	103635	100988	102574	101903
Sample-ML1-Chip_run-697_60 SPD_1-23-2024	Q66HA8	Q66HA8;A0A8I5ZXF4;A6K161;A0A8I6AB23;A0A8I6GLC4	HS105_RAT	Hsph1	39928.4	16369.6	14797.2	39928.4	16369.6	14797.2		DLLNM(UniMod:35)YIETEGK	DLLNMYIETEGK	DLLNM(UniMod:35)YIETEGK2	2	1.91136	1.91136	1.23244	1	0.000420168	0.000312012	0.000464468	0	0	3216.25	1295.03	2707.42		8632.06	0.906825	129556	129023	130089	631974	129525	633852	Heat shock protein 105 kDa	0	0	0.971066	10254.3	499122	0.534471	1	0.513889	0.999988	123476	0.481087	1319.04;953.034;1313.04;1661.06;456.016;486.021;243.01;1298.04;209.007;1508.05;486.023;401.014;	1319.04;880.971;1313.04;1510.75;392.462;486.021;243.01;652.501;192.958;1448.67;465.769;391.211;	0.951649;0.916327;0.986245;0.852201;0.851385;0.949298;0.874819;0.556522;0.709956;0.906299;0.894317;0.98275;	16020	0.513889	0	0	0	0.999981	1	103552	100988	102409	101994
Sample-GL2-Chip_run-695_60 SPD_1-23-2024	Q66HA8	Q66HA8;A0A8I5ZXF4;A6K161;A0A8I6AB23;A0A8I6GLC4	HS105_RAT	Hsph1	57595.1	30220	26499	57595.1	30220	26499		DLLNM(UniMod:35)YIETEGK	DLLNMYIETEGK	DLLNM(UniMod:35)YIETEGK2	2	1.71873	1.71873	1.23244	1	0.000391389	0.000312012	0.000432339	0	0	4244.14	2241.35	3886.35		11152.7	0.977436	131315	130782	131849	631974	131857	628668	Heat shock protein 105 kDa	0	0	0.977789	12179.4	587498	0.736385	1	0.960345	0.999989	0	-10000000	1590.05;1777.06;1702.05;1692.06;850.028;485.017;235.009;2902.1;465.016;1938.07;799.028;340.013;	1590.05;1777.06;1702.05;1692.06;850.028;485.017;235.009;982.976;465.016;1938.07;799.028;340.013;	0.938916;0.942466;0.993193;0.981001;0.938788;0.975408;0.843018;0.40503;0.956776;0.948662;0.964249;0.91116;	16240	0.960345	0	0	0	0.999983	1	103104	100988	102254	101601
Sample-GL3-Chip_run-696_60 SPD_1-23-2024	Q66HA8	Q66HA8;A0A8I5ZXF4;A6K161;A0A8I6AB23;A0A8I6GLC4	HS105_RAT	Hsph1	55045	28273.9	23878.1	55045	28273.9	23878.1		DLLNM(UniMod:35)YIETEGK	DLLNMYIETEGK	DLLNM(UniMod:35)YIETEGK2	2	0.31694	0.31694	1.23244	1	0.000440529	0.000312012	0.000486145	0	0	2842.29	1425.92	2326.86		7800.42	0.967019	130077	129544	13061	631974	130574	628233	Heat shock protein 105 kDa	0	0	0.938663	9528.33	523826	0.627583	1	0.637889	0.999981	117143	0.485111	786.031;1428.05;1166.04;1125.04;555.02;325.011;184.006;3547.1;213.008;1036.03;597.021;196.008;	786.031;1428.05;1162.23;1125.04;555.02;325.011;184.004;950.784;158.456;919.297;597.021;138.695;	0.980594;0.976383;0.969372;0.960982;0.974326;0.873372;0.915929;0.278636;0.741715;0.891079;0.939883;0.65586;	16086	0.637889	0	0	0	0.999968	1	102792	100988	102231	101387
Sample-WM2-Chip_run-701_60 SPD_1-23-2024	Q66HA8	Q66HA8;A0A8I5ZXF4;A6K161;A0A8I6AB23;A0A8I6GLC4	HS105_RAT	Hsph1	51647.9	29076.7	25559	51647.9	29076.7	25559		DLLNM(UniMod:35)YIETEGK	DLLNMYIETEGK	DLLNM(UniMod:35)YIETEGK2	2	1.27277	1.27277	1.23244	1	0.000499002	0.000312012	0.000557414	0	0	2308.09	1317.98	2122.91		7580.09	0.940498	126704	12617	127237	631974	128928	612376	Heat shock protein 105 kDa	0	0	0.966016	8241.27	482019	0.742603	1	0.961254	0.999992	0	-10000000	713.026;1146.04;916.032;874.037;518.016;248.009;147.005;1729.07;175.007;949.031;580.02;527.022;	713.026;1146.04;916.032;874.037;518.016;215.051;147.005;466.047;175.007;949.031;534.5;527.022;	0.968706;0.98053;0.954066;0.943725;0.91106;0.785494;0.891856;0.337883;0.855514;0.915729;0.857029;0.961156;	15668	0.961254	0	0	0	0.999987	1	103229	100988	102066	102024
Sample-GL1-Chip_run-694_60 SPD_1-23-2024	Q66HA8	Q66HA8;A0A8I5ZXF4;A6K161;A0A8I6AB23;A0A8I6GLC4	HS105_RAT	Hsph1	48762.8	28553.3	26510.1	48762.8	28553.3	26510.1		DLLNM(UniMod:35)YIETEGK	DLLNMYIETEGK	DLLNM(UniMod:35)YIETEGK2	2	1.65894	1.65894	1.23244	1	0.000431965	0.000312012	0.000481232	0	0	2819.11	1594.09	2274.14		9207.01	0.952189	130252	129719	130785	631974	130846	626939	Heat shock protein 105 kDa	0	0	0.9779	11413.4	554001	0.495385	1	0.368158	0.99999	0	-10000000	755.031;1550.06;1246.05;1103.05;470.019;520.019;152.006;2429.09;102.003;1194.04;620.023;274.009;	755.031;1550.06;1246.05;1103.05;470.019;520.019;113.47;1268.77;100.75;1194.04;547.003;242.02;	0.909267;0.96403;0.932831;0.986813;0.922252;0.954571;0.693178;0.547977;0.813418;0.961779;0.816867;0.710178;	16108	0.368158	0	0	0	0.999983	1	102698	100988	102304	101318
Sample-WM3-Chip_run-702_60 SPD_1-23-2024	Q66HA8	Q66HA8;A0A8I5ZXF4;A6K161;A0A8I6AB23;A0A8I6GLC4	HS105_RAT	Hsph1	51643.9	28956	26171.8	51643.9	28956	26171.8		DLLNM(UniMod:35)YIETEGK	DLLNMYIETEGK	DLLNM(UniMod:35)YIETEGK2	2	0.000148368	0.000156884	1.23244	1	0.000515464	0.000312012	0.000576037	0	0	1578.53	857283	1418.41		5664.74	0.950063	126867	126334	12.74	631974	129266	611673	Heat shock protein 105 kDa	0	0	0.94475	6304.22	488072	0.703721	1	123271	0.999901	0	-10000000	634.028;561.019;673.025;512.019;403.014;281.011;93.0032;804.027;206.007;780.025;484.017;387.014;	634.028;561.019;673.025;502.49;403.014;281.011;67.3026;485.02;180.621;780.025;484.017;387.014;	0.945692;0.941383;0.957988;0.950253;0.936592;0.726309;0.62073;0.557128;0.704617;0.804424;0.909359;0.937745;	15690	123271	0	0	0	0.999843	1	10325	100988	102125	102075
Sample-ML1-Chip_run-697_60 SPD_1-23-2024	A0A0G2QC02;A0A8I6AVJ0	Q6MG76;A0A0G2QC02;A0A8I6AVJ0;A6KTK6;A6KTK7;A6KTK8	A0A0G2QC02_RAT;A0A8I6AVJ0_RAT	Skic2	4839.24	1931.48	1142.05	4839.24	1931.48	1142.05		DLLPGEYVQMAGR	DLLPGEYVQMAGR	DLLPGEYVQMAGR2	2	0.000667978	0.0158143	0.00164302	0.00063857	0.000420168	0.000312012	0.000464468	0	0	1791.06	734.27	1535.09		4103.85	0.914668	12689	126356	127423	610128	126793	611678	Ski2 like RNA helicase	0	0	0.648173	4788.17	216287	0.452574	1	0.560811	0.990136	0	-10000000	253.009;717.026;202.007;765.026;167.007;821.028;212.007;153.007;316.01;533.017;82.0033;480.019;	253.009;717.026;150.551;708.991;156.238;821.028;162.508;143.62;165.968;391.899;0;432.65;	0.890257;0.968859;0.687518;0.801271;0.81034;0.874864;0.632218;0.685726;0.54517;0.700255;0.345142;0.734024;	15690	0.560811	0	0	0	0.984186	1	103466	101377	102829	101908
Sample-ML2-Chip_run-698_60 SPD_1-23-2024	Q5I0C3	Q5I0C3;A0A8I6AQ31;A0A8I6AS47;A6IHW0;F1LP30	MCCA_RAT	Mccc1	11206.5	3914.37	3619.29	11206.5	3914.37	3619.29	3619.29	DLLPTHSTIAK	DLLPTHSTIAK	DLLPTHSTIAK2	2	0.00071144	0.0172405	4.98355	0.000589275	0.000421763	0.000312012	0.000469925	0	1	3504.13	1307.91	2965.58		3891.46	0.950598	677661	672327	682992	115426	626187	159151	Methylcrotonoyl-CoA carboxylase subunit alpha, mitochondrial	0	0	0.952292	4598.15	279019	0.195282	1	0	0.989085	0	-10000000	1829.06;1180.05;495.017;295.01;123.004;800.023;136.004;129.003;30.0007;243.008;190.006;72.002;	1829.06;1180.05;495.017;246.746;123.004;630.464;122.393;74.3145;0;194.139;169.4;51.6979;	0.957787;0.972061;0.872866;0.767218;0.719239;0.69495;0.689779;0.573164;0.302344;0.695312;0.780935;0.494476;	8374	0	0	0	0	0.982759	1	0.976458	0.951689	0.963318	0.962889
Sample-WM1-Chip_run-700_60 SPD_1-23-2024	Q5I0C3	Q5I0C3;A0A8I6AQ31;A0A8I6AS47;A6IHW0;F1LP30	MCCA_RAT	Mccc1	7230.29	4305.64	3895.69	7230.29	4305.64	3895.69	3895.69	DLLPTHSTIAK	DLLPTHSTIAK	DLLPTHSTIAK2	2	0.000406339	0.00406605	4.98355	0.000630915	0.000506329	0.000312012	0.000571755	0	1	2277.92	1305.77	2198.99		4074.88	0.958623	68279	677458	688122	115426	631161	159069	Methylcrotonoyl-CoA carboxylase subunit alpha, mitochondrial	0	0	0.934189	4221.15	357244	0.211527	1	0.411864	0.997454	0	-10000000	1243.05;764.022;307.011;362.012;63.002;633.018;117.004;146.004;239.007;298.008;135.004;0;	1243.05;764.022;270.854;350.268;20.672;386.218;105.507;115.393;201.856;191.969;91.7132;0;	0.992457;0.980763;0.740893;0.918368;0.338287;0.570659;0.699435;0.663717;0.777073;0.614092;0.616295;0;	8440	0.411864	0	0	0	0.995934	1	0.97	0.951689	0.959809	0.960697
Sample-ML3-Chip_run-699_60 SPD_1-23-2024	Q5I0C3	Q5I0C3;A0A8I6AQ31;A0A8I6AS47;A6IHW0;F1LP30	MCCA_RAT	Mccc1	12378.5	4507.11	3423.23	12378.5	4507.11	3423.23	3423.23	DLLPTHSTIAK	DLLPTHSTIAK	DLLPTHSTIAK2	2	4.98355	0.000429813	4.98355	0.000538793	0.000399042	0.000312012	0.000442087	0	1	4172.91	1408.87	3244.05		3880.95	0.958929	681166	675834	686498	115426	628859	159135	Methylcrotonoyl-CoA carboxylase subunit alpha, mitochondrial	0	0	0.966484	4992.19	405233	0.336246	1	0	0.999722	0	-10000000	2364.08;1032.03;827.028;934.03;153.004;430.013;190.007;127.004;77.0029;233.008;97.0027;83.0027;	2364.08;981.802;827.028;598.972;137.58;260.297;190.007;53.7616;77.0029;149.331;39.7551;0;	0.993297;0.900579;0.929958;0.598653;0.867853;0.599425;0.864657;0.480295;0.665787;0.660859;0.436585;0.319473;	8418	0	0	0	0	0.99957	1	0.975417	0.951689	0.963964	0.961141
Sample-ML1-Chip_run-697_60 SPD_1-23-2024	Q5I0C3	Q5I0C3;A0A8I6AQ31;A0A8I6AS47;A6IHW0;F1LP30	MCCA_RAT	Mccc1	10248.4	3837.4	3235.39	10248.4	3837.4	3235.39	3235.39	DLLPTHSTIAK	DLLPTHSTIAK	DLLPTHSTIAK2	2	0.000515484	0.00831468	4.98355	0.00063857	0.000420168	0.000312012	0.000464468	0	1	3481.1	1410.2	2948.22		4291.49	0.96272	65818	652849	66351	115426	602451	159641	Methylcrotonoyl-CoA carboxylase subunit alpha, mitochondrial	0	0	0.806892	5067.17	282706	0.221988	1	0.0764928	0.99479	0	-10000000	1996.06;1002.03;483.017;527.018;94.0028;1253.04;29.0007;115.004;171.004;290.01;145.005;103.003;	1996.06;1002.03;483.017;472.454;56.5828;979.631;0;114.25;89.5173;215.967;145.005;59.8505;	0.985577;0.949665;0.895349;0.745334;0.542982;0.741361;0.33453;0.711142;0.506047;0.668192;0.712122;0.571075;	8132	0.0764928	0	0	0	0.991685	1	0.971563	0.951689	0.962492	0.958313
Sample-GL2-Chip_run-695_60 SPD_1-23-2024	Q5I0C3	Q5I0C3;A0A8I6AQ31;A0A8I6AS47;A6IHW0;F1LP30	MCCA_RAT	Mccc1	8346.91	3684.88	3369.99	8346.91	3684.88	3369.99	3369.99	DLLPTHSTIAK	DLLPTHSTIAK	DLLPTHSTIAK2	2	0.000526231	0.0215139	4.98355	0.000534188	0.000391389	0.000312012	0.000432339	0	1	3632.13	1761.96	3055.11		4056.92	0.938754	69355	688218	698882	115426	644626	156486	Methylcrotonoyl-CoA carboxylase subunit alpha, mitochondrial	0	0	0.96917	4823.15	323354	0.375041	1	0.76086	0.986603	0	-10000000	2196.08;1000.04;436.014;285.009;71.0027;1374.05;30.0007;155.006;58.002;146.005;123.004;150.006;	2196.08;1000.04;436.014;190.906;30.803;989.705;0;155.006;28.6283;99.6272;123.004;150.006;	0.920266;0.975405;0.94781;0.686615;0.422461;0.691359;0.311656;0.850064;0.508387;0.552116;0.861442;0.723789;	8572	0.76086	0	0	0	0.978486	1	0.967396	0.951689	0.961344	0.957763
Sample-GL3-Chip_run-696_60 SPD_1-23-2024	Q5I0C3	Q5I0C3;A0A8I6AQ31;A0A8I6AS47;A6IHW0;F1LP30	MCCA_RAT	Mccc1	7252.86	3734.07	3472.01	7252.86	3734.07	3472.01	3472.01	DLLPTHSTIAK	DLLPTHSTIAK	DLLPTHSTIAK2	2	0.00057255	0.0105955	4.98355	0.000652742	0.000440529	0.000312012	0.000486145	0	1	2515.96	1283.79	2094.93		3383.18	0.848914	666942	661609	672273	115426	608781	16016	Methylcrotonoyl-CoA carboxylase subunit alpha, mitochondrial	0	0	0.833707	4063.11	240515	0.234005	0.979566	0.286864	0.993546	0	-10000000	1816.06;745.021;289.009;486.014;59.0014;961.025;246.008;93.0022;94.0027;53.0014;30.0007;0;	1513.46;745.021;257.478;437.996;54.7112;637.014;246.008;46.6485;93.0997;19.8051;27.9184;0;	0.793221;0.983228;0.787644;0.716099;0.641722;0.66932;0.880944;0.44721;0.612378;0.390177;0.477511;0;	8242	0.286864	0	0	0	0.989404	1	0.968333	0.951689	0.961696	0.957704
Sample-WM2-Chip_run-701_60 SPD_1-23-2024	Q5I0C3	Q5I0C3;A0A8I6AQ31;A0A8I6AS47;A6IHW0;F1LP30	MCCA_RAT	Mccc1	7262.31	4267.08	3831	7262.31	4267.08	3831	3831	DLLPTHSTIAK	DLLPTHSTIAK	DLLPTHSTIAK2	2	0.00069355	0.0174955	4.98355	0.000598444	0.000499002	0.000312012	0.000557414	0	1	2372.56	1420.2	2287.56		3684.21	0.889475	665226	659895	670557	115426	611397	159385	Methylcrotonoyl-CoA carboxylase subunit alpha, mitochondrial	0	0	0.983619	3821.11	26367	0.34789	1	0.089763	0.98922	0	-10000000	1172.04;809.023;439.014;336.012;89.0029;564.018;131.004;109.004;77.002;139.004;322.009;60.0015;	1172.04;761.503;439.014;268.147;0;377.401;98.5885;109.004;0;126.781;278.007;32.4416;	0.981701;0.815452;0.771657;0.765194;0.278842;0.664192;0.657525;0.81482;0.279354;0.786435;0.740061;0.424252;	8220	0.089763	0	0	0	0.982504	1	0.968854	0.951689	0.958884	0.960293
Sample-GL1-Chip_run-694_60 SPD_1-23-2024	Q5I0C3	Q5I0C3;A0A8I6AQ31;A0A8I6AS47;A6IHW0;F1LP30	MCCA_RAT	Mccc1	5338.23	3403.49	3249.94	5338.23	3403.49	3249.94	3249.94	DLLPTHSTIAK	DLLPTHSTIAK	DLLPTHSTIAK2	2	0.00209764	0.0616454	4.98355	0.000702741	0.000431965	0.000312012	0.000481232	0	1	3255.85	2061.48	2940.91		3555.39	0.746943	666938	661607	672268	115426	608614	157942	Methylcrotonoyl-CoA carboxylase subunit alpha, mitochondrial	0	0	0.806379	3936.14	263744	0.374507	1	0	0.963713	0	-10000000	2884.11;930.03;446.012;400.012;23.0007;656.019;155.005;77.0022;114.004;233.007;58.0014;108.004;	1879.81;930.03;446.012;400.012;14.7331;642.148;132.687;77.0022;74.4997;98.5132;58.0014;96.7491;	0.596703;0.951084;0.954479;0.909844;0.438375;0.869547;0.648608;0.713226;0.528045;0.603119;0.649168;0.664983;	8242	0	0	0	0	0.938355	1	0.965625	0.951689	0.959875	0.955732
Sample-WM3-Chip_run-702_60 SPD_1-23-2024	Q5I0C3	Q5I0C3;A0A8I6AQ31;A0A8I6AS47;A6IHW0;F1LP30	MCCA_RAT	Mccc1	8434.33	4801.69	4086.52	8434.33	4801.69	4086.52	4086.52	DLLPTHSTIAK	DLLPTHSTIAK	DLLPTHSTIAK2	2	0.000148368	0.000415582	4.98355	0.000588928	0.000515464	0.000312012	0.000576037	0	1	2832.29	1572.27	2601.39		3886.17	0.917644	659741	654409	665073	115426	606792	157702	Methylcrotonoyl-CoA carboxylase subunit alpha, mitochondrial	0	0	0.980273	4231.12	283996	0.342485	1	0.554088	0.999739	0	-10000000	1356.04;884.032;597.023;377.012;72.0028;700.023;116.004;121.004;70.0021;276.008;225.007;98.0029;	1356.04;884.032;592.218;326.963;64.3186;323.287;107.812;117.345;51.4834;247.629;142.654;34.0133;	0.896622;0.953426;0.912368;0.809842;0.624236;0.486995;0.719865;0.781824;0.502114;0.81528;0.657761;0.521294;	8154	0.554088	0	0	0	0.999584	1	0.971023	0.951689	0.9588	0.962871
Sample-ML1-Chip_run-697_60 SPD_1-23-2024	Q4VSI4	Q4VSI4;A0A8I5ZZJ8;A0A8I5ZSA1;A0A8I6A6B9;A0A8I6AKU3;A0A8I6AP58;A6K4L6;F1LM09	UBP7_RAT	Usp7	8111.21	3301.32	3359.46	8111.21	3301.32	3359.46	3359.46	DLLQFFKPR	DLLQFFKPR	DLLQFFKPR2	2	0.000610501	0.0139778	0.000100388	0.00063857	0.000420168	0.000312012	0.000464468	0	1	1084.04	463206	968393		2165.48	0.865677	145446	144912	145979	794414	146953	775615	Ubiquitin carboxyl-terminal hydrolase 7	0	0	0.938681	2424.09	258737	0.630215	0.894119	0.377895	0.991272	0	-10000000	507.019;336.012;177.006;241.008;68.0022;238.008;39.0015;95.0037;0;118.003;264.009;0;	507.019;336.012;177.006;241.008;63.1303;81.6494;39.0015;81.102;0;92.668;264.009;0;	0.895244;0.847078;0.911581;0.829403;0.633416;0.442562;0.570334;0.6459;0;0.672875;0.681752;0;	17988	0.377895	0	0	0	0.986022	1	0.9875	0.963497	0.975842	0.973721
Sample-GL2-Chip_run-695_60 SPD_1-23-2024	Q4VSI4	Q4VSI4;A0A8I5ZZJ8;A0A8I5ZSA1;A0A8I6A6B9;A0A8I6AKU3;A0A8I6AP58;A6K4L6;F1LM09	UBP7_RAT	Usp7	5116.56	2973.65	2838.26	5116.56	2973.65	2838.26	2838.26	DLLQFFKPR	DLLQFFKPR	DLLQFFKPR2	2	9.55429	0.00451273	0.000100388	0.000534188	0.000391389	0.000312012	0.000432339	0	1	610977	316368	548559		1282.16	0.824551	148094	147561	148627	794414	150018	774404	Ubiquitin carboxyl-terminal hydrolase 7	0	0	0.922117	1428.05	29025	0.525809	1	0.646181	0.99716	0	-10000000	243.007;216.007;299.009;224.006;29.0008;71.0029;42.0015;32.0015;111.004;88.0023;219.007;0;	238.586;216.007;204.324;156.383;29.0008;18.5164;0;32.0015;111.004;25.4113;211.62;0;	0.791639;0.946807;0.75483;0.705895;0.670961;0.385598;0.271753;0.670961;0.840864;0.401415;0.908694;0;	18318	0.646181	0	0	0	0.995487	1	0.983854	0.963497	0.972981	0.970817
Sample-GL3-Chip_run-696_60 SPD_1-23-2024	Q4VSI4	Q4VSI4;A0A8I5ZZJ8;A0A8I5ZSA1;A0A8I6A6B9;A0A8I6AKU3;A0A8I6AP58;A6K4L6;F1LM09	UBP7_RAT	Usp7	6282.17	3464.61	3337.18	6282.17	3464.61	3337.18	3337.18	DLLQFFKPR	DLLQFFKPR	DLLQFFKPR2	2	0.000292241	0.00185052	0.000100388	0.000652742	0.000440529	0.000312012	0.000486145	0	1	726951	353783	577314		1020.53	0.89424	146854	146321	147387	794414	148365	776174	Ubiquitin carboxyl-terminal hydrolase 7	0	0	0.620148	1285.04	256421	0.57764	1	0.0959967	0.998867	0	-10000000	261.01;256.008;279.008;231.008;71.003;66.0028;0;106.004;37.0015;68.0022;0;0;	256.794;256.008;49.1168;214.149;39.6915;33.9937;0;47.4911;37.0015;0;0;0;	0.888225;0.952351;0.351302;0.831982;0.449633;0.475916;0;0.51795;0.636011;0.315488;0;0;	18164	0.0959967	0	0	0	0.998149	1	0.991875	0.963497	0.973034	0.979268
Sample-GL1-Chip_run-694_60 SPD_1-23-2024	Q4VSI4	Q4VSI4;A0A8I5ZZJ8;A0A8I5ZSA1;A0A8I6A6B9;A0A8I6AKU3;A0A8I6AP58;A6K4L6;F1LM09	UBP7_RAT	Usp7	5366.14	3780.86	3237.82	5366.14	3780.86	3237.82	3237.82	DLLQFFKPR	DLLQFFKPR	DLLQFFKPR2	2	0.000297133	0.000961568	0.000100388	0.000702741	0.000431965	0.000312012	0.000481232	0	1	620696	343816	490.49		1447.74	0.822493	147386	146853	147919	794414	149102	776089	Ubiquitin carboxyl-terminal hydrolase 7	0	0	0.876988	1832.07	227466	0.15992	0.966146	0.538096	0.999413	0	-10000000	252.007;241.007;232.008;157.005;0;163.006;35.0015;133.004;47.0014;213.008;67.0021;0;	235.838;241.007;232.008;143.851;0;95.1612;35.0015;131.911;0;213.008;26.4772;0;	0.750398;0.95774;0.895702;0.714097;0;0.49109;0.633456;0.728729;0.186755;0.832761;0.459482;0;	18230	0.538096	0	0	0	0.999038	1	0.99125	0.963497	0.973284	0.978535
Sample-WM1-Chip_run-700_60 SPD_1-23-2024	Q03114	A0A8L2UIH0;Q03114;A0A8I5Y6S3;A6K556	CDK5_RAT	Cdk5	23292.7	12119	12025.6	23292.7	12119	12025.6	12025.6	DLLQNLLK	DLLQNLLK	DLLQNLLK2	2	0.00121139	0.0423744	0.000335312	0.000630915	0.000506329	0.000312012	0.000571755	0	1	4667.56	2665.6	4489.03		27923.2	0.976313	161344	16081	161877	827141	152836	887119	Cyclin-dependent kinase 5	0	0	0.964166	29033.7	386264	0.283693	1	0.803351	0.974091	0	-10000000	3013.08;1270.03;389.009;74.0017;160.005;76.0022;40.0012;66.0016;25.0006;0;0;0;	3013.08;1270.03;384.455;37.6246;120.33;76.0022;0;57.8171;0;0;0;0;	0.974384;0.989969;0.94632;0.530333;0.641354;0.728424;0.0994334;0.613275;0.341606;0;0;0;	19957	0.803351	0	0	0	0.957626	1	0.873542	0.867473	0.871365	0.871665
Sample-ML3-Chip_run-699_60 SPD_1-23-2024	Q03114	A0A8L2UIH0;Q03114;A0A8I5Y6S3;A6K556	CDK5_RAT	Cdk5	31047.1	11270	9118.64	31047.1	11270	9118.64	9118.64	DLLQNLLK	DLLQNLLK	DLLQNLLK2	2	0.00448753	0.15513	0.000335312	0.000538793	0.000399042	0.000312012	0.000442087	0	1	6322.16	2411.45	5552.56		37782.3	0.950556	161186	160653	161719	827141	152414	888811	Cyclin-dependent kinase 5	0	0	0.974281	43019	317935	0.382165	1	0.623879	0.908648	0	-10000000	3761.09;2074.05;487.015;0;105.003;100.002;38.0011;25.0006;0;0;142.003;0;	3761.09;2074.05;487.015;0;103.09;50.0517;38.0011;0;0;0;0;0;	0.972331;0.952897;0.772422;0;0.575442;0.572595;0.569196;0.316449;0;0;0.417319;0;	19935	0.623879	0	0	0	0	1	0.872727	0.867473	0.878006	0.865633
Sample-ML1-Chip_run-697_60 SPD_1-23-2024	Q03114	A0A8L2UIH0;Q03114;A0A8I5Y6S3;A6K556	CDK5_RAT	Cdk5	26034.8	9511.16	9739.93	26034.8	9511.16	9739.93	9739.93	DLLQNLLK	DLLQNLLK	DLLQNLLK2	2	0.000639434	0.015186	0.000335312	0.00063857	0.000420168	0.000312012	0.000464468	0	1	7035.18	2852.53	5963.59		37834.7	0.974945	158528	157995	159061	827141	150219	888474	Cyclin-dependent kinase 5	0	0	0.990654	44633.1	416198	0.541498	1	0.499258	0.990524	0	-10000000	3880.09;2544.07;611.017;93.0017;208.006;0;57.0011;164.004;0;0;54.0012;62.0017;	3880.09;2544.07;611.017;79.7528;208.006;0;57.0011;156.799;0;0;34.1799;34.7126;	0.992997;0.969211;0.884182;0.529754;0.905073;0;0.525366;0.745309;0;0;0.462641;0.554687;	19605	0.499258	0	0	0	0.984814	1	0.876146	0.867473	0.875102	0.870554
Sample-GL2-Chip_run-695_60 SPD_1-23-2024	Q03114	A0A8L2UIH0;Q03114;A0A8I5Y6S3;A6K556	CDK5_RAT	Cdk5	22583.7	10440.8	10028.4	22583.7	10440.8	10028.4	10028.4	DLLQNLLK	DLLQNLLK	DLLQNLLK2	2	0.00884692	0.336558	0.000335312	0.000534188	0.000391389	0.000312012	0.000432339	0	1	5285.59	2762.73	4790.38		28529.5	0.972134	162597	162064	16313	827141	154567	881927	Cyclin-dependent kinase 5	0	0	0.984188	31478.8	338685	0.0840055	1	0.791541	0.824793	0	-10000000	3135.09;1937.04;216.006;51.0011;163.004;138.004;0;124.003;0;0;42.001;0;	3135.09;1937.04;213.455;0;145.686;138.004;0;77.7655;0;0;0;0;	0.990186;0.967851;0.74588;0.287036;0.679483;0.861241;0;0.472726;0;0;0.0990311;0;	20111	0.791541	0	0	0	0	1	0.872187	0.867473	0.870261	0.870034
Sample-GL3-Chip_run-696_60 SPD_1-23-2024	Q03114	A0A8L2UIH0;Q03114;A0A8I5Y6S3;A6K556	CDK5_RAT	Cdk5	18918.7	10073	9681.28	18918.7	10073	9681.28	9681.28	DLLQNLLK	DLLQNLLK	DLLQNLLK2	2	0.000182537	0.000584592	0.000335312	0.000652742	0.000440529	0.000312012	0.000486145	0	1	8119.22	4373.5	7136.8		39492	0.981421	161182	160648	161715	827141	152676	885118	Cyclin-dependent kinase 5	0	0	0.991626	44928.2	408199	0.652977	1	147667	0.999642	0	-10000000	5170.14;2094.05;855.024;53.0012;179.004;61.0017;0;32.0011;31.0006;0;108.003;0;	5170.14;2094.05;855.024;53.0012;160.466;46.8344;0;32.0011;13.8169;0;100.312;0;	0.989511;0.978002;0.940877;0.589781;0.68339;0.5705;0;0.537753;0.414536;0;0.629954;0;	19935	147667	0	0	0	0.999415	1	0.872604	0.867473	0.870184	0.870771
Sample-WM2-Chip_run-701_60 SPD_1-23-2024	Q03114	A0A8L2UIH0;Q03114;A0A8I5Y6S3;A6K556	CDK5_RAT	Cdk5	25637.9	14818.8	13325.8	25637.9	14818.8	13325.8	13325.8	DLLQNLLK	DLLQNLLK	DLLQNLLK2	2	0.00316728	0.121446	0.000335312	0.000598444	0.000499002	0.000312012	0.000557414	0	1	6331.15	4109.85	6619.85		41983	0.962749	159409	158876	159942	827141	151546	886063	Cyclin-dependent kinase 5	0	0	0.991155	40152.1	338576	0.404359	1	0.890442	0.929676	0	-10000000	3767.09;1849.05;715.02;94.0029;135.004;0;0;214.005;35.0011;0;86.0021;39.0011;	3767.09;1849.05;715.02;93.4722;54.7982;0;0;214.005;35.0011;0;0;0;	0.986513;0.951314;0.867115;0.721058;0.443524;0;0;0.711652;0.521157;0;0.408904;0.224421;	19715	0.890442	0	0	0	0	1	0.87	0.867473	0.871792	0.868536
Sample-GL1-Chip_run-694_60 SPD_1-23-2024	Q03114	A0A8L2UIH0;Q03114;A0A8I5Y6S3;A6K556	CDK5_RAT	Cdk5	16696.6	10176.1	9546.1	16696.6	10176.1	9546.1	9546.1	DLLQNLLK	DLLQNLLK	DLLQNLLK2	2	0.007779	0.298723	0.000335312	0.000702741	0.000431965	0.000312012	0.000481232	0	1	6632.19	3548.8	5062.74		30848.9	0.984244	16189	161356	162423	827141	153668	884261	Cyclin-dependent kinase 5	0	0	0.991748	40412	390046	0.546554	1	0.973317	0.845693	0	-10000000	3991.12;2156.05;485.013;23.0006;113.003;0;0;30.0005;61.0017;0;74.0017;71.0022;	3991.12;2156.05;485.013;23.0006;99.6027;0;0;0;61.0017;0;0;46.9862;	0.991765;0.986188;0.913721;0.590087;0.53515;0;0;0.247252;0.740753;0;0.374593;0.519542;	20023	0.973317	0	0	0	0	1	0.875104	0.867473	0.868997	0.873939
Sample-WM3-Chip_run-702_60 SPD_1-23-2024	Q03114	A0A8L2UIH0;Q03114;A0A8I5Y6S3;A6K556	CDK5_RAT	Cdk5	21861.8	12035.5	12051	21861.8	12035.5	12051	12051	DLLQNLLK	DLLQNLLK	DLLQNLLK2	2	0.00238581	0.0928373	0.000335312	0.000588928	0.000515464	0.000312012	0.000576037	0	1	5483.14	2770.01	4583.09		26817.2	0.969516	159571	159037	160104	827141	15114	883561	Cyclin-dependent kinase 5	0	0	0.961527	32083.7	350623	0.943685	0.978396	0.42573	0.944808	0	-10000000	3428.09;1324.03;731.018;82.0016;56.0017;0;0;21.0005;0;0;48.0011;0;	3428.09;1324.03;731.018;54.8759;56.0017;0;0;20.7606;0;0;47.4527;0;	0.997426;0.926848;0.915909;0.559953;0.624848;0;0;0.458863;0;0;0.458863;0;	19737	0.42573	0	0	0	0.907163	1	0.87	0.867473	0.87105	0.86851
Sample-GL1-Chip_run-694_60 SPD_1-23-2024	P30427-4	A0A0G2K5T2;P30427;A0A0G2JY63;A0A0G2JYZ5;F7F9U6;P30427-2;P30427-3;P30427-4;Q6S395;Q6S396;Q6S399;Q6S3A0;Q6S3A3;Q6S3A4;Q6S3A5;A6HS66;A6HS67;A6HS68;Q6S398;Q6S3A1;Q6ZYE7	PLEC_RAT	Plec	40142.2	25669.4	29284.3	40142.2	25669.4	29189.4		DLLQPEVAVALLEAQAGTGHIIDPATSAR	DLLQPEVAVALLEAQAGTGHIIDPATSAR	DLLQPEVAVALLEAQAGTGHIIDPATSAR3	3	0.00330993	0.102036	0.0130102	0.000702741	0.000431965	0.000312012	0.000481232	0	0	919947	542687	774.2		6750.49	0.776967	197294	196761	197827	119491	192224	127759	Isoform 4 of Plectin	0	0	0.823112	8021.31	232849	0.696459	1	0.60228	0.941332	0	-10000000	145.006;282.012;86.0031;88.004;1090.05;217.01;236.01;32.0021;27.001;344.019;0;350.013;	90.0041;282.012;86.0031;49.002;551.932;51.1388;166.261;0;12.0363;25.4738;0;182.166;	0.61763;0.942437;0.858974;0.585567;0.679642;0.355971;0.841351;0;0.490781;0.155128;0;0.696119;	24409	0.60228	0	0	0	0	1	116284	113301	114637	11483
Sample-ML3-Chip_run-699_60 SPD_1-23-2024	A0A8I6A2V9;A6K3V1;M0RDI5	A0A0G2K059;A0A8I6A2V9;M0RDI5;A6K3V1	A0A8I6A2V9_RAT;A6K3V1_RAT;M0RDI5_RAT	LOC294560;Mcu	45596.2	15744.2	11048.8	45596.2	15744.2	11048.8		DLLSHENAETLNDVK	DLLSHENAETLNDVK	DLLSHENAETLNDVK2	2	0.000219896	0.00268039	0.000362516	1	0.000399042	0.000312012	0.000442087	0	0	1346.08	491296	1131.25		13328.6	0.831876	841322	835986	846657	253542	796841	29154	Calcium uniporter protein	0	0	0.857659	15859.8	230096	0.385642	1	0.593187	0.998266	0	-10000000	110.004;631.027;696.026;64.0028;0;176.007;227.01;90.0039;96.0038;0;190.008;0;	99.3487;492.729;696.026;56.4137;0;157.326;167.876;90.0039;96.0038;0;176.273;0;	0.651442;0.689052;0.960594;0.665793;0;0.709729;0.65795;0.721824;0.685288;0;0.796871;0;	10401	0.593187	0	0	0	0.99732	1	114323	112199	113429	112907
Sample-ML1-Chip_run-697_60 SPD_1-23-2024	A0A8I6A2V9;A6K3V1;M0RDI5	A0A0G2K059;A0A8I6A2V9;M0RDI5;A6K3V1	A0A8I6A2V9_RAT;A6K3V1_RAT;M0RDI5_RAT	LOC294560;Mcu	34388.9	12925.4	9486.69	34388.9	12925.4	9486.69		DLLSHENAETLNDVK	DLLSHENAETLNDVK	DLLSHENAETLNDVK2	2	0.00299877	0.146221	0.000362516	1	0.000420168	0.000312012	0.000464468	0	0	2244.08	897273	1875.87		12515.9	0.844057	8201	814769	825436	253542	777326	290855	Calcium uniporter protein	0	0	0.858152	14972.6	176942	0.441033	1	0.604798	0.915659	0	-10000000	95.0039;1449.05;322.012;80.0028;0;473.02;191.007;0;172.008;0;107.004;63.0029;	87.2191;1449.05;322.012;34.734;0;473.02;191.006;0;147.311;0;107.004;59.1484;	0.627965;0.828764;0.832226;0.440796;0;0.898958;0.82913;0;0.685943;0;0.675211;0.632756;	10137	0.604798	0	0	0	0	1	11375	112199	113533	112352
Sample-ML2-Chip_run-698_60 SPD_1-23-2024	A0A8I6A2V9;A6K3V1;M0RDI5	A0A0G2K059;A0A8I6A2V9;M0RDI5;A6K3V1	A0A8I6A2V9_RAT;A6K3V1_RAT;M0RDI5_RAT	LOC294560;Mcu	45868	16962.1	11245.3	45868	16962.1	11245.3		DLLSHENAETLNDVK	DLLSHENAETLNDVK	DLLSHENAETLNDVK3	3	0.000353638	0.00360458	4.98355	1	0.000421763	0.000312012	0.000469925	0	0	1325.03	497259	1127.5		5659.64	0.869487	837453	832121	842788	253542	796174	291031	Calcium uniporter protein	0	0	0.913315	6651.2	224077	0.615845	1	0.288249	0.997698	118612	0.465678	1406.03;680.016;377.01;268.008;598.016;132.004;475.012;369.009;180.004;58.0012;0;57.0019;	1406.03;680.016;377.01;268.008;598.016;123.391;475.012;369.009;180.004;58.0012;0;39.8597;	0.951784;0.908113;0.932899;0.682279;0.852517;0.718139;0.948778;0.757608;0.865634;0.542668;0;0.554737;	10352	0.288249	0	0	0	0.996395	1	0.896979	0.864274	0.870565	0.888258
Sample-ML3-Chip_run-699_60 SPD_1-23-2024	A0A8I6A2V9;A6K3V1;M0RDI5	A0A0G2K059;A0A8I6A2V9;M0RDI5;A6K3V1	A0A8I6A2V9_RAT;A6K3V1_RAT;M0RDI5_RAT	LOC294560;Mcu	45596.2	15744.2	11048.8	45596.2	15744.2	11048.8		DLLSHENAETLNDVK	DLLSHENAETLNDVK	DLLSHENAETLNDVK3	3	4.98355	0.000152505	4.98355	1	0.000399042	0.000312012	0.000442087	0	0	1803.9	621652	1431.4		6910.84	0.872943	842745	837412	84808	253542	796841	292648	Calcium uniporter protein	0	0	0.91715	8709.27	315911	0.674009	1	168955	0.999901	0	-10000000	1428.04;922.024;479.015;570.013;417.01;158.004;564.015;210.004;411.01;0;69.0025;64.0018;	1313.06;891.946;479.015;432.941;417.01;82.5383;564.015;210.004;207.454;0;69.0025;46.4228;	0.83863;0.879206;0.966364;0.756679;0.965176;0.563186;0.856489;0.880417;0.446921;0;0.849552;0.573079;	10418	168955	0	0	0	0.999847	1	0.908182	0.864274	0.872403	0.897983
Sample-ML1-Chip_run-697_60 SPD_1-23-2024	A0A8I6A2V9;A6K3V1;M0RDI5	A0A0G2K059;A0A8I6A2V9;M0RDI5;A6K3V1	A0A8I6A2V9_RAT;A6K3V1_RAT;M0RDI5_RAT	LOC294560;Mcu	34388.9	12925.4	9486.69	34388.9	12925.4	9486.69		DLLSHENAETLNDVK	DLLSHENAETLNDVK	DLLSHENAETLNDVK3	3	0.00050325	0.00713166	4.98355	1	0.000420168	0.000312012	0.000464468	0	0	1414.01	562504	1175.99		5591.45	0.845469	819745	814413	825081	253542	777326	290602	Calcium uniporter protein	0	0	0.918931	6723.16	279217	0.440939	1	0.564046	0.995528	0	-10000000	1037.03;700.015;413.012;376.01;309.008;191.005;578.017;109.003;202.006;39.0012;0;0;	990.658;700.015;413.012;300.982;309.008;150.953;578.017;109.003;202.006;39.0012;0;0;	0.748541;0.903722;0.854653;0.697385;0.855749;0.687723;0.851468;0.784932;0.816443;0.514796;0;0;	10132	0.564046	0	0	0	0.992868	1	0.898182	0.864274	0.870143	0.88948
Sample-GL2-Chip_run-695_60 SPD_1-23-2024	A0A8I6AES2;A6J5L3	A0A8I6ARE8;A0A8I6AES2;D3ZCQ9;A6J5L2;A6J5L3	A0A8I6AES2_RAT;A6J5L3_RAT	Mlf1;Mlf1_predicted	17365.6	7655.68	7627.33	17365.6	7655.68	7627.33		DLLSISDGR	DLLSISDGR	DLLSISDGR2	2	0.000659221	0.0282541	0.000706464	1	0.000391389	0.000312012	0.000432339	0	0	5395.13	2390.7	4145.3		9005.97	0.971139	101277	100743	10181	360014	937881	410284	Myeloid leukemia factor 1	0	0	0.885024	11721.3	387964	0.317631	0.988102	0.875543	0.982479	0	-10000000	3734.09;1163.03;680.018;498.011;177.005;269.008;658.016;258.005;83.0016;0;249.006;216.006;	3734.09;1163.03;680.018;498.011;75.8883;269.008;177.736;134.808;54.0139;0;195.328;0;	0.993369;0.947369;0.879178;0.859972;0.535147;0.839776;0.482631;0.470957;0.544802;0;0.591211;0.384042;	12521	0.875543	0	0	0	0.971746	1	0.868542	0.84824	0.84904	0.866794
Sample-GL3-Chip_run-696_60 SPD_1-23-2024	A0A8I6AES2;A6J5L3	A0A8I6ARE8;A0A8I6AES2;D3ZCQ9;A6J5L2;A6J5L3	A0A8I6AES2_RAT;A6J5L3_RAT	Mlf1;Mlf1_predicted	14370.5	7587.33	8056.13	14370.5	7587.33	8056.13		DLLSISDGR	DLLSISDGR	DLLSISDGR2	2	0.00269009	0.0766319	0.000706464	1	0.000440529	0.000312012	0.000486145	0	0	6676.16	3390.88	5533.35		11506	0.958444	9986	993269	100393	360014	925607	409574	Myeloid leukemia factor 1	0	0	0.969126	13882.4	270159	0.256992	1	0.851439	0.955126	0	-10000000	3517.08;2002.05;513.014;1157.03;174.005;243.006;621.014;52.001;189.005;0;209.006;240.008;	3517.08;2002.05;465.375;1157.03;112.643;243.006;259.694;36.8609;189.005;0;204.222;240.008;	0.986511;0.923454;0.843769;0.933672;0.603061;0.872643;0.521937;0.377424;0.809708;0;0.799706;0.80982;	12345	0.851439	0	0	0	0.923368	1	0.8675	0.84824	0.849368	0.865488
Sample-GL1-Chip_run-694_60 SPD_1-23-2024	A0A8I6AES2;A6J5L3	A0A8I6ARE8;A0A8I6AES2;D3ZCQ9;A6J5L2;A6J5L3	A0A8I6AES2_RAT;A6J5L3_RAT	Mlf1;Mlf1_predicted	13277.4	8399.87	7939.23	13277.4	8399.87	7939.23		DLLSISDGR	DLLSISDGR	DLLSISDGR2	2	0.000366339	0.00327755	0.000706464	1	0.000431965	0.000312012	0.000481232	0	0	7969.81	4933.25	7037.8		13513.8	0.977508	996823	991491	100215	360014	931111	403342	Myeloid leukemia factor 1	0	0	0.819126	15303.4	391556	0.45752	1	147989	0.998002	0	-10000000	4892.13;1807.05;1220.03;1309.03;173.004;159.004;1593.04;224.006;65.0016;0;369.01;148.004;	4892.13;1807.05;1220.03;1270.63;150.953;126.524;1552.6;191.546;0;0;369.01;82.9147;	0.993759;0.960703;0.905403;0.938837;0.73999;0.675035;0.786049;0.664972;0.329844;0;0.787765;0.634317;	12323	147989	0	0	0	0.996722	1	0.873438	0.84824	0.847443	0.872184
Sample-ML2-Chip_run-698_60 SPD_1-23-2024	A0A8I5Y8H6;A0A8I5YC85;A0A8I6A5C3;A6KFK2;D3ZFY7;D4A2Q3	A0A8I6ANS5;A0A8I6AT18;D4A404;A0A8I5Y8H6;A0A8I5YC85;A0A8I6A5C3;A6KFK2;D3ZFY7;D4A2Q3	A0A8I5Y8H6_RAT;A0A8I5YC85_RAT;A0A8I6A5C3_RAT;A6KFK2_RAT;D3ZFY7_RAT;D4A2Q3_RAT	Psd3;rCG_54675	36956.2	11009.3	9691.07	36956.2	11009.3	9691.07		DLLSTEGNEPVGLK	DLLSTEGNEPVGLK	DLLSTEGNEPVGLK2	2	0.00012832	0.000590524	0.00012832	1	0.000421763	0.000312012	0.000469925	0	0	2392.09	787521	1785.64		7208.26	0.950558	109127	108593	10966	40184	986525	476745	Pleckstrin and Sec7 domain containing 3	0	0	0	9656.35	248556	0.539704	0.9658	0.705393	0.999622	0	-10000000	732.024;842.034;410.015;419.013;818.032;297.012;152.005;109.004;171.008;179.007;272.012;597.025;	732.024;842.034;410.015;419.013;818.032;291.004;152.005;100.221;152.022;179.007;272.012;597.025;	0.967594;0.969218;0.824455;0.898883;0.916105;0.847217;0.901115;0.673461;0.738089;0.75968;0.930695;0.868075;	13493	0.705393	0	0	0	0.999409	1	106083	102779	104286	104345
Sample-ML2-Chip_run-698_60 SPD_1-23-2024	A0A8I5Y8H6;A0A8I5YC85;A0A8I6A5C3;A6KFK2;D3ZFY7;D4A2Q3	A0A8I6ANS5;A0A8I6AT18;D4A404;A0A8I5Y8H6;A0A8I5YC85;A0A8I6A5C3;A6KFK2;D3ZFY7;D4A2Q3	A0A8I5Y8H6_RAT;A0A8I5YC85_RAT;A0A8I6A5C3_RAT;A6KFK2_RAT;D3ZFY7_RAT;D4A2Q3_RAT	Psd3;rCG_54675	36956.2	11009.3	9691.07	36956.2	11009.3	9691.07		DLLSTEGNEPVGLKK	DLLSTEGNEPVGLKK	DLLSTEGNEPVGLKK2	2	5.48508	5.48508	1.52675	1	0.000421763	0.000312012	0.000469925	0	0	1817.69	682144	1546.71		18111	0.91903	837453	832121	842788	238635	778592	291031	Pleckstrin and Sec7 domain containing 3	0	0	0.844626	21284	313322	0.167968	1	0.435748	0.999965	0	-10000000	102.005;313.013;344.015;116.005;1172.05;72.0029;712.032;203.008;156.008;82.0038;184.008;110.005;	102.005;301.626;344.015;103.806;1172.05;60.4269;712.032;187.384;61.9925;82.0038;153.071;110.005;	0.767771;0.830732;0.991723;0.720416;0.920417;0.572865;0.952839;0.852265;0.542481;0.678783;0.757138;0.781859;	10353	0.435748	0	0	0	0.999945	1	111969	112102	113385	110365
Sample-ML3-Chip_run-699_60 SPD_1-23-2024	A0A8I5Y8H6;A0A8I5YC85;A0A8I6A5C3;A6KFK2;D3ZFY7;D4A2Q3	A0A8I6ANS5;A0A8I6AT18;D4A404;A0A8I5Y8H6;A0A8I5YC85;A0A8I6A5C3;A6KFK2;D3ZFY7;D4A2Q3	A0A8I5Y8H6_RAT;A0A8I5YC85_RAT;A0A8I6A5C3_RAT;A6KFK2_RAT;D3ZFY7_RAT;D4A2Q3_RAT	Psd3;rCG_54675	44900.4	12024.7	10779	44900.4	12024.7	10779		DLLSTEGNEPVGLKK	DLLSTEGNEPVGLKK	DLLSTEGNEPVGLKK2	2	1.52675	1.52675	1.52675	1	0.000399042	0.000312012	0.000442087	0	0	1691.42	611238	1407.43		15254.7	0.852161	839189	833852	844522	238635	779049	289856	Pleckstrin and Sec7 domain containing 3	0	0	0.666299	18332.8	316118	0.523458	1	0.748985	0.99999	0	-10000000	89.0038;346.016;498.017;316.012;906.038;120.005;687.026;414.02;123.005;0;33.0019;0;	89.0038;346.016;465.53;276.825;879.872;120.005;610.9;398.547;103.617;0;0;0;	0.77156;0.865834;0.753782;0.793487;0.898835;0.923004;0.782798;0.840376;0.812693;0;0.0467446;0;	10375	0.748985	0	0	0	0.999985	1	111875	112102	113332	110275
Sample-ML1-Chip_run-697_60 SPD_1-23-2024	A0A8I5Y8H6;A0A8I5YC85;A0A8I6A5C3;A6KFK2;D3ZFY7;D4A2Q3	A0A8I6ANS5;A0A8I6AT18;D4A404;A0A8I5Y8H6;A0A8I5YC85;A0A8I6A5C3;A6KFK2;D3ZFY7;D4A2Q3	A0A8I5Y8H6_RAT;A0A8I5YC85_RAT;A0A8I6A5C3_RAT;A6KFK2_RAT;D3ZFY7_RAT;D4A2Q3_RAT	Psd3;rCG_54675	23590.7	9388.62	9112.3	23590.7	9388.62	9112.3		DLLSTEGNEPVGLKK	DLLSTEGNEPVGLKK	DLLSTEGNEPVGLKK2	2	0.000248339	0.000992812	1.52675	1	0.000420168	0.000312012	0.000464468	0	0	946198	376405	786924		13135.9	0.942241	819745	814413	825081	238635	759742	290602	Pleckstrin and Sec7 domain containing 3	0	0	0.497213	15794.7	378049	0.436946	1	0.73102	0.999375	0	-10000000	93.0028;122.006;245.009;29.001;657.025;147.008;517.022;327.015;293.011;0;0;0;	87.2332;122.006;244.171;0;580.022;147.008;293.259;255.425;201.007;0;0;0;	0.720946;0.899491;0.878341;0;0.978132;0.979181;0.649177;0.814218;0.737235;0;0;0;	10133	0.73102	0	0	0	0.999007	1	111677	112102	113432	110009
Sample-ML3-Chip_run-699_60 SPD_1-23-2024	A0A8I5Y8H6;A0A8I5YC85;A0A8I6A5C3;A6KFK2;D3ZFY7;D4A2Q3	A0A8I6ANS5;A0A8I6AT18;D4A404;A0A8I5Y8H6;A0A8I5YC85;A0A8I6A5C3;A6KFK2;D3ZFY7;D4A2Q3	A0A8I5Y8H6_RAT;A0A8I5YC85_RAT;A0A8I6A5C3_RAT;A6KFK2_RAT;D3ZFY7_RAT;D4A2Q3_RAT	Psd3;rCG_54675	44900.4	12024.7	10779	44900.4	12024.7	10779		DLLSTEGNEPVGLKK	DLLSTEGNEPVGLKK	DLLSTEGNEPVGLKK3	3	0.00018615	0.00216281	0.000362516	1	0.000399042	0.000312012	0.000442087	0	0	1707.01	620605	1428.99		14117.7	0.942455	840789	835453	846123	238635	779049	291122	Pleckstrin and Sec7 domain containing 3	0	0	0	16864.4	225926	0.490557	1	0.358741	0.9986	0	-10000000	1309.03;654.014;522.011;246.006;577.017;359.009;64.0017;65.0017;175.004;98.0028;38.0011;59.0018;	1309.03;632.521;522.011;225.515;552.481;298.27;64.0017;50.5636;159.523;98.0028;0;34.5959;	0.893486;0.932368;0.980907;0.825669;0.917674;0.82323;0.766692;0.532722;0.670098;0.643901;0.377762;0.458498;	10393	0.358741	0	0	0	0.997837	1	0.863333	0.84863	0.855717	0.857657
Sample-ML2-Chip_run-698_60 SPD_1-23-2024	P11598	P11598;A0A8I6GAH4;A0A0H2UHM5;A6HPP0;A6HPP1	PDIA3_RAT	Pdia3	164514	56468.4	49953.1	164514	56468.4	49953.1	49953.1	DLLTAYYDVDYEK	DLLTAYYDVDYEK	DLLTAYYDVDYEK2	2	0.428363	0.428363	0.0275916	0.000589275	0.000421763	0.000312012	0.000469925	0	1	8714.4	3078.14	6979.45		18131.7	0.975683	143483	14295	144017	711129	13928	747865	Protein disulfide-isomerase A3	0	0	0.978925	22638.9	609619	0.7069	1	247392	0.999997	0	-10000000	2975.11;2266.08;2327.12;3541.17;1363.05;1360.06;690.028;448.019;808.032;1200.05;93.0038;471.02;	2884.11;2266.08;2327.12;3503.17;1317.05;1163.97;680.06;421.927;808.032;1166.05;62.3009;410.132;	0.988673;0.985344;0.946609;0.984302;0.968396;0.862119;0.953344;0.945034;0.880614;0.986694;0.603275;0.81652;	17747	247392	0	0	0	0.999996	1	111188	109118	110498	109488
Sample-WM1-Chip_run-700_60 SPD_1-23-2024	P11598	P11598;A0A8I6GAH4;A0A0H2UHM5;A6HPP0;A6HPP1	PDIA3_RAT	Pdia3	89343.5	53216.4	50580.8	89343.5	53216.4	50580.8	50580.8	DLLTAYYDVDYEK	DLLTAYYDVDYEK	DLLTAYYDVDYEK2	2	0.060774	0.060774	0.0275916	0.000630915	0.000506329	0.000312012	0.000571755	0	1	3915.18	2173.24	3659.87		13313.8	0.945797	144173	14364	144706	711129	14042	743405	Protein disulfide-isomerase A3	0	0	0.980235	14242.6	446622	0.667998	1	185174	0.999996	0	-10000000	1424.06;769.031;932.037;1559.08;574.029;345.015;355.012;190.007;301.014;650.022;31.0009;333.016;	1424.06;769.031;932.037;1559.08;574.029;344.607;355.012;154.654;257.626;650.022;0;267.407;	0.910033;0.947723;0.969415;0.964344;0.85587;0.946966;0.825269;0.756158;0.870905;0.964643;0.0925931;0.830481;	17835	185174	0	0	0	0.999994	1	110057	109118	110166	108755
Sample-ML3-Chip_run-699_60 SPD_1-23-2024	P11598	P11598;A0A8I6GAH4;A0A0H2UHM5;A6HPP0;A6HPP1	PDIA3_RAT	Pdia3	179774	51181.8	51007.3	179774	51181.8	51007.3	51007.3	DLLTAYYDVDYEK	DLLTAYYDVDYEK	DLLTAYYDVDYEK2	2	0.0275916	0.0275916	0.0275916	0.000538793	0.000399042	0.000312012	0.000442087	0	1	6664.28	2559.48	5893.4		16962.1	0.979521	144016	143483	14455	711129	140091	746244	Protein disulfide-isomerase A3	0	0	0.978929	19180.8	493298	0.599524	1	206374	1	0	-10000000	2788.1;1391.05;1635.09;2241.09;1139.04;1179.06;705.036;564.025;643.03;1334.06;30.0009;477.018;	2788.1;1391.05;1635.09;2241.09;1126.49;1151.9;705.036;543.221;598.881;1327.23;30.0009;446.624;	0.984429;0.877923;0.973109;0.978095;0.914965;0.96679;0.909968;0.905941;0.840371;0.881878;0.602168;0.878462;	17813	206374	0	0	0	1	1	110511	109118	110568	108795
Sample-ML1-Chip_run-697_60 SPD_1-23-2024	P11598	P11598;A0A8I6GAH4;A0A0H2UHM5;A6HPP0;A6HPP1	PDIA3_RAT	Pdia3	148182	58103.6	55283.6	148182	58103.6	55283.6	55283.6	DLLTAYYDVDYEK	DLLTAYYDVDYEK	DLLTAYYDVDYEK2	2	5.27054	5.27054	0.0275916	0.00063857	0.000420168	0.000312012	0.000464468	0	1	12585.5	5286.71	11052.6		26340.3	0.975099	142068	141535	142601	711129	138151	745565	Protein disulfide-isomerase A3	0	0	0.978109	29993.5	597392	0.622545	1	258543	0.999967	0	-10000000	5089.21;3174.13;3149.14;4347.15;2049.08;2181.09;862.042;798.034;1036.04;1514.07;33.0019;921.038;	5089.21;3174.13;3149.14;4347.15;2049.08;2181.09;862.042;798.034;1036.04;1514.07;33.0019;850.058;	0.989891;0.959756;0.978421;0.955376;0.977305;0.971243;0.975152;0.951168;0.936279;0.978251;0.555982;0.835475;	17571	258543	0	0	0	0.999947	1	11074	109118	110547	10901
Sample-GL2-Chip_run-695_60 SPD_1-23-2024	P11598	P11598;A0A8I6GAH4;A0A0H2UHM5;A6HPP0;A6HPP1	PDIA3_RAT	Pdia3	103319	63152.3	57458.4	103319	63152.3	57458.4	57458.4	DLLTAYYDVDYEK	DLLTAYYDVDYEK	DLLTAYYDVDYEK2	2	4.89188	4.89188	0.0275916	0.000534188	0.000391389	0.000312012	0.000432339	0	1	8464.34	4343.89	7532		22092.3	0.977447	143651	143117	144184	711129	140327	737225	Protein disulfide-isomerase A3	0	0	0.981975	24827	639911	0.691594	1	267235	0.999969	0	-10000000	3549.16;1612.08;1979.07;2936.11;1132.04;1203.05;929.037;518.022;840.036;1004.05;0;667.027;	3549.16;1612.08;1979.07;2936.11;1132.04;1179.67;929.037;489.454;475.367;833.465;0;649.943;	0.981042;0.968012;0.948712;0.99247;0.972602;0.982921;0.967382;0.936583;0.58943;0.84959;0;0.980816;	17769	267235	0	0	0	0.999951	1	110489	109118	110424	10885
Sample-GL3-Chip_run-696_60 SPD_1-23-2024	P11598	P11598;A0A8I6GAH4;A0A0H2UHM5;A6HPP0;A6HPP1	PDIA3_RAT	Pdia3	114977	65931.9	56850.7	114977	65931.9	56850.7	56850.7	DLLTAYYDVDYEK	DLLTAYYDVDYEK	DLLTAYYDVDYEK2	2	0.311101	0.311101	0.0275916	0.000652742	0.000440529	0.000312012	0.000486145	0	1	4850.21	2427.46	3961.2		12510	0.971008	142767	142234	14.33	711129	139305	738799	Protein disulfide-isomerase A3	0	0	0.982672	15317.6	586439	0.620793	1	186617	0.999998	0	-10000000	2060.09;869.04;1171.05;1619.07;811.032;753.032;369.017;227.008;693.031;1043.04;203.01;179.006;	2060.09;869.04;1171.05;1619.07;811.032;753.033;362.688;222.786;546.274;1043.04;175.568;147.596;	0.979369;0.961662;0.957121;0.970413;0.952558;0.913442;0.931236;0.820443;0.777186;0.925765;0.731731;0.725387;	17659	186617	0	0	0	0.999997	1	110625	109118	110311	109077
Sample-WM2-Chip_run-701_60 SPD_1-23-2024	P11598	P11598;A0A8I6GAH4;A0A0H2UHM5;A6HPP0;A6HPP1	PDIA3_RAT	Pdia3	99177	57283.5	52912.8	99177	57283.5	52912.8	52912.8	DLLTAYYDVDYEK	DLLTAYYDVDYEK	DLLTAYYDVDYEK2	2	3.75138	3.75138	0.0275916	0.000598444	0.000499002	0.000312012	0.000557414	0	1	4081.88	2706.64	4359.65		16319.4	0.943872	14206	141527	142593	711129	13758	746919	Protein disulfide-isomerase A3	0	0	0.984259	15279.6	564236	0.745599	1	251321	0.999977	0	-10000000	1650.06;842.036;864.035;1720.07;820.039;446.017;221.008;398.017;445.02;807.03;35.0018;244.009;	1635.19;842.036;726.622;1720.07;806.347;414.314;180.62;289.878;353.108;703.171;35.0018;244.009;	0.937699;0.976734;0.893807;0.970888;0.952273;0.960785;0.802447;0.759474;0.859329;0.802565;0.662148;0.954758;	17571	251321	0	0	0	0.999963	1	110227	109118	110128	109024
Sample-GL1-Chip_run-694_60 SPD_1-23-2024	P11598	P11598;A0A8I6GAH4;A0A0H2UHM5;A6HPP0;A6HPP1	PDIA3_RAT	Pdia3	87069.3	67104.5	59639	87069.3	67104.5	59639	59639	DLLTAYYDVDYEK	DLLTAYYDVDYEK	DLLTAYYDVDYEK2	2	3.14225	3.14225	0.0275916	0.000702741	0.000431965	0.000312012	0.000481232	0	1	8182.33	4499.76	6419.38		17616.8	0.987685	142586	142053	143119	711129	139486	733324	Protein disulfide-isomerase A3	0	0	0.9897	22454.9	61674	0.762979	1	254897	0.999981	0	-10000000	3209.14;1644.06;1769.07;3204.11;1017.04;1539.07;933.041;692.029;1371.06;1497.07;58.0028;748.028;	3209.14;1644.06;1769.07;3204.11;1017.04;1539.07;933.041;686.266;1038.87;1497.07;0;748.028;	0.989512;0.985404;0.992047;0.983448;0.929636;0.924291;0.957563;0.904064;0.756027;0.924226;0.235904;0.896376;	17637	254897	0	0	0	0.999969	1	110604	109118	110488	109016
Sample-WM3-Chip_run-702_60 SPD_1-23-2024	P11598	P11598;A0A8I6GAH4;A0A0H2UHM5;A6HPP0;A6HPP1	PDIA3_RAT	Pdia3	96709.1	50724.9	49031	96709.1	50724.9	49031	49031	DLLTAYYDVDYEK	DLLTAYYDVDYEK	DLLTAYYDVDYEK2	2	0.000148368	0.000464962	0.0275916	0.000588928	0.000515464	0.000312012	0.000576037	0	1	4100.16	2030.96	3360.31		12892.3	0.967551	142224	141691	142757	711129	137869	745468	Protein disulfide-isomerase A3	0	0	0.975323	15730.8	551288	0.580258	1	227804	0.999708	0	-10000000	1429.06;910.031;1040.04;1631.07;455.017;650.026;338.015;186.007;343.016;724.025;0;147.005;	1429.06;910.031;1040.04;1631.07;429.016;554.653;328.938;121.558;264.255;686.81;0;122.005;	0.965614;0.981106;0.947695;0.981908;0.827138;0.881484;0.913286;0.63667;0.824395;0.953432;0;0.918738;	17593	227804	0	0	0	0.999535	1	110479	109118	110039	109261
Sample-ML2-Chip_run-698_60 SPD_1-23-2024	P11598	P11598;A0A8I6GAH4;A0A0H2UHM5;A6HPP0;A6HPP1	PDIA3_RAT	Pdia3	164514	56468.4	49953.1	164514	56468.4	49953.1	49953.1	DLLTAYYDVDYEKNTK	DLLTAYYDVDYEKNTK	DLLTAYYDVDYEKNTK2	2	6.59674	0.000389906	1.14719	0.000589275	0.000421763	0.000312012	0.000469925	0	1	352018	133696	303146		15661.2	0.856772	123346	122813	123879	581178	123798	581092	Protein disulfide-isomerase A3	0	0	0.941299	18186	257962	0.44436	1	15188	0.99975	0	-10000000	97.0048;84.0048;186.008;98.0059;53.0024;131.006;147.008;92.0045;250.015;0;457.027;166.009;	68.0036;38.5051;186.008;98.0059;12.809;123.989;138.678;92.0045;213.013;0;427.026;119.835;	0.740588;0.455307;0.836114;0.976597;0.316238;0.780904;0.896984;0.861432;0.762013;0;0.947331;0.700399;	15254	15188	0	0	0	0.99961	1	127917	125321	125587	126101
Sample-ML3-Chip_run-699_60 SPD_1-23-2024	P11598	P11598;A0A8I6GAH4;A0A0H2UHM5;A6HPP0;A6HPP1	PDIA3_RAT	Pdia3	179774	51181.8	51007.3	179774	51181.8	51007.3	51007.3	DLLTAYYDVDYEKNTK	DLLTAYYDVDYEKNTK	DLLTAYYDVDYEKNTK2	2	2.03261	2.03261	1.14719	0.000538793	0.000399042	0.000312012	0.000442087	0	1	348134	126025	290183		13065.6	0.773393	123878	123345	124411	581178	124352	580096	Protein disulfide-isomerase A3	0	0	0.931219	15674.9	25976	0.35871	1	159173	0.999987	0	-10000000	108.006;58.0024;68.0048;229.014;33.0024;59.0036;147.009;24.0012;185.01;0;267.013;165.009;	51.1153;58.0024;68.0048;229.014;0;40.2015;147.009;24.0012;185.01;0;242.361;159.317;	0.511644;0.877945;0.763315;0.834808;0.118924;0.583801;0.828989;0.702126;0.891285;0;0.854489;0.854348;	15320	159173	0	0	0	0.99998	1	12825	125321	125818	126189
Sample-ML1-Chip_run-697_60 SPD_1-23-2024	P11598	P11598;A0A8I6GAH4;A0A0H2UHM5;A6HPP0;A6HPP1	PDIA3_RAT	Pdia3	148182	58103.6	55283.6	148182	58103.6	55283.6	55283.6	DLLTAYYDVDYEKNTK	DLLTAYYDVDYEKNTK	DLLTAYYDVDYEKNTK2	2	4.81634	4.81634	1.14719	0.00063857	0.000420168	0.000312012	0.000464468	0	1	772889	320136	669287		24646.2	0.833762	122287	121753	12282	581178	123114	578026	Protein disulfide-isomerase A3	0	0	0.987206	28461.3	354831	0.507635	1	162587	0.99997	0	-10000000	193.01;212.011;282.014;360.018;0;76.0048;203.012;141.008;389.021;26.0012;703.036;0;	193.01;212.011;219.862;360.018;0;76.0048;168.406;64.048;389.021;26.0012;703.036;0;	0.755152;0.919846;0.693287;0.961694;0;0.729491;0.66234;0.531787;0.934991;0.618039;0.885632;0;	15122	162587	0	0	0	0.999952	1	128156	125321	125726	126226
Sample-GL2-Chip_run-695_60 SPD_1-23-2024	P11598	P11598;A0A8I6GAH4;A0A0H2UHM5;A6HPP0;A6HPP1	PDIA3_RAT	Pdia3	103319	63152.3	57458.4	103319	63152.3	57458.4	57458.4	DLLTAYYDVDYEKNTK	DLLTAYYDVDYEKNTK	DLLTAYYDVDYEKNTK2	2	9.55429	0.00255432	1.14719	0.000534188	0.000391389	0.000312012	0.000432339	0	1	481026	252.91	438527		16859.3	0.840403	124224	12369	124757	581178	125522	574777	Protein disulfide-isomerase A3	0	0	0.978463	18493.2	22903	0.576166	1	147919	0.99839	0	-10000000	100.006;0;68.0036;313.017;37.0024;204.01;186.01;35.0024;507.029;0;247.014;124.006;	100.006;0;68.0036;313.017;35.738;204.01;186.01;33.8064;507.029;0;247.014;124.006;	0.759935;0;0.692484;0.898247;0.50592;0.829382;0.881535;0.50592;0.923449;0;0.890525;0.767894;	15364	147919	0	0	0	0.997446	1	128031	125321	125681	125932
Sample-GL3-Chip_run-696_60 SPD_1-23-2024	P11598	P11598;A0A8I6GAH4;A0A0H2UHM5;A6HPP0;A6HPP1	PDIA3_RAT	Pdia3	114977	65931.9	56850.7	114977	65931.9	56850.7	56850.7	DLLTAYYDVDYEKNTK	DLLTAYYDVDYEKNTK	DLLTAYYDVDYEKNTK2	2	1.14719	1.14719	1.14719	0.000652742	0.000440529	0.000312012	0.000486145	0	1	430.09	221851	362022		16492.2	0.832144	123163	122629	123696	581178	124518	575668	Protein disulfide-isomerase A3	0	0	0.89505	19593.1	287066	0.370097	1	166416	0.999993	0	-10000000	133.008;31.0012;156.01;170.008;0;138.007;64.0036;107.006;413.024;25.0012;700.036;73.0036;	104.072;17.0073;156.01;170.008;0;103.084;64.0036;68.2015;350.489;13.7157;588.288;73.0036;	0.708065;0.52108;0.874729;0.869022;0;0.709476;0.797509;0.599175;0.866912;0.52108;0.922608;0.707207;	15232	166416	0	0	0	0.999989	1	128045	125321	125478	126218
Sample-WM2-Chip_run-701_60 SPD_1-23-2024	P11598	P11598;A0A8I6GAH4;A0A0H2UHM5;A6HPP0;A6HPP1	PDIA3_RAT	Pdia3	99177	57283.5	52912.8	99177	57283.5	52912.8	52912.8	DLLTAYYDVDYEKNTK	DLLTAYYDVDYEKNTK	DLLTAYYDVDYEKNTK2	2	0.00453778	0.187024	1.14719	0.000598444	0.000499002	0.000312012	0.000557414	0	1	276017	155885	251087		13813.4	0.891141	122277	121744	122811	581178	12302	579545	Protein disulfide-isomerase A3	0	0	0.974595	15184.8	205964	0.257724	1	156315	0.895665	0	-10000000	37.0024;0;26.0012;239.014;25.0012;54.0024;30.0012;39.0022;248.014;0;227.014;38.0024;	37.0024;0;0;239.014;25.0012;0;30.0012;0;211.635;0;194.937;18.2649;	0.579881;0;0.140771;0.939327;0.645019;0.0919153;0.579881;0;0.798783;0;0.863667;0.424414;	15122	156315	0	0	0	0	1	127167	125321	125348	125886
Sample-GL1-Chip_run-694_60 SPD_1-23-2024	P11598	P11598;A0A8I6GAH4;A0A0H2UHM5;A6HPP0;A6HPP1	PDIA3_RAT	Pdia3	87069.3	67104.5	59639	87069.3	67104.5	59639	59639	DLLTAYYDVDYEKNTK	DLLTAYYDVDYEKNTK	DLLTAYYDVDYEKNTK2	2	6.61644	6.61644	1.14719	0.000702741	0.000431965	0.000312012	0.000481232	0	1	510564	298652	426058		16296.6	0.967754	123339	122806	123872	581178	124878	57252	Protein disulfide-isomerase A3	0	0	0.930298	19529	310682	0.597522	1	129279	0.99996	0	-10000000	245.012;79.0047;128.007;149.01;0;56.0024;213.012;81.0046;282.014;30.0012;372.023;31.0012;	245.012;79.0047;128.007;137.545;0;24.6567;205.891;81.0046;233.021;0;308.019;0;	0.977697;0.796088;0.981987;0.936797;0;0.468197;0.858392;0.80439;0.811472;0.129297;0.947049;0.117539;	15254	129279	0	0	0	0.999934	1	12774	125321	125829	125945
Sample-WM3-Chip_run-702_60 SPD_1-23-2024	P11598	P11598;A0A8I6GAH4;A0A0H2UHM5;A6HPP0;A6HPP1	PDIA3_RAT	Pdia3	96709.1	50724.9	49031	96709.1	50724.9	49031	49031	DLLTAYYDVDYEKNTK	DLLTAYYDVDYEKNTK	DLLTAYYDVDYEKNTK2	2	0.00101219	0.0282811	1.14719	0.000588928	0.000515464	0.000312012	0.000576037	0	1	801912	446348	73.85		10694.3	0.709437	122441	121908	122974	581178	123124	57909	Protein disulfide-isomerase A3	0	0	0.938272	11612.6	196215	0.497195	1	0.0482449	0.982516	0	-10000000	26.0012;40.0024;97.0059;43.0024;0;58.0035;150.008;40.0023;132.007;0;106.006;39.0023;	26.0012;40.0024;54.19;0;0;6.56294;90.0047;0;57.0024;0;5.81272;7.31294;	0.816497;0.816497;0.658067;0;0;0.341177;0.753924;0;0.597156;0;0.205896;0.408248;	15144	0.0482449	0	0	0	0.971719	1	127125	125321	125182	12578
Sample-ML3-Chip_run-699_60 SPD_1-23-2024	P11598	P11598;A0A8I6GAH4;A0A0H2UHM5;A6HPP0;A6HPP1	PDIA3_RAT	Pdia3	179774	51181.8	51007.3	179774	51181.8	51007.3	51007.3	DLLTAYYDVDYEKNTK	DLLTAYYDVDYEKNTK	DLLTAYYDVDYEKNTK3	3	0.000907167	0.0216357	1.76943	0.000538793	0.000399042	0.000312012	0.000442087	0	1	813866	295793	681088		3319.08	0.845283	123789	123256	124322	581178	124352	579419	Protein disulfide-isomerase A3	0	0	0.740741	3966.13	191726	0.400023	1	0.283939	0.986172	0	-10000000	393.014;342.009;186.007;384.012;313.009;229.007;262.009;0;192.006;359.011;321.01;59.0014;	393.014;274.847;146.006;336.518;252.008;42.2281;218.222;0;180.416;330.01;217.616;59.0014;	0.940792;0.753177;0.761581;0.863136;0.783588;0.207348;0.792546;0;0.727476;0.888501;0.61205;0.751787;	15308	0.283939	0	0	0	0.978364	1	0.957273	0.935114	0.948948	0.944436
Sample-ML1-Chip_run-697_60 SPD_1-23-2024	P11598	P11598;A0A8I6GAH4;A0A0H2UHM5;A6HPP0;A6HPP1	PDIA3_RAT	Pdia3	148182	58103.6	55283.6	148182	58103.6	55283.6	55283.6	DLLTAYYDVDYEKNTK	DLLTAYYDVDYEKNTK	DLLTAYYDVDYEKNTK3	3	1.76943	1.76943	1.76943	0.00063857	0.000420168	0.000312012	0.000464468	0	1	2012.07	833412	1742.36		4613.08	0.932913	122198	121664	122731	581178	123114	577379	Protein disulfide-isomerase A3	0	0	0.957448	5327.16	38873	0.679067	1	0.333284	0.999989	0	-10000000	898.029;434.014;680.022;464.015;414.014;50.0014;276.009;49.0014;132.004;425.013;166.005;54.0014;	898.029;434.014;680.022;452.409;414.014;50.0014;276.009;49.0014;132.004;360.578;137.565;30.6897;	0.934901;0.881098;0.963358;0.875919;0.98106;0.7496;0.922448;0.754164;0.807154;0.817674;0.713355;0.469373;	15110	0.333284	0	0	0	0.999982	1	0.951771	0.935114	0.946764	0.940519
Sample-GL2-Chip_run-695_60 SPD_1-23-2024	P11598	P11598;A0A8I6GAH4;A0A0H2UHM5;A6HPP0;A6HPP1	PDIA3_RAT	Pdia3	103319	63152.3	57458.4	103319	63152.3	57458.4	57458.4	DLLTAYYDVDYEKNTK	DLLTAYYDVDYEKNTK	DLLTAYYDVDYEKNTK3	3	9.55429	0.00280372	1.76943	0.000534188	0.000391389	0.000312012	0.000432339	0	1	1180.3	621842	1078.23		4003.18	0.861696	124312	123779	124846	581178	125522	575437	Protein disulfide-isomerase A3	0	0	0.95394	4382.13	283129	0.601233	1	0.295412	0.998233	0	-10000000	517.016;244.009;423.012;350.011;320.009;32.0014;65.0019;0;81.0028;308.009;169.006;111.003;	517.016;240.268;423.012;350.011;174.345;32.0014;10.1312;0;40.7737;273.813;141.56;106.961;	0.850979;0.857427;0.877218;0.95109;0.604389;0.567016;0.277258;0;0.407374;0.828145;0.762968;0.753362;	15374	0.295412	0	0	0	0.997196	1	0.948523	0.935114	0.943731	0.939444
Sample-GL3-Chip_run-696_60 SPD_1-23-2024	P11598	P11598;A0A8I6GAH4;A0A0H2UHM5;A6HPP0;A6HPP1	PDIA3_RAT	Pdia3	114977	65931.9	56850.7	114977	65931.9	56850.7	56850.7	DLLTAYYDVDYEKNTK	DLLTAYYDVDYEKNTK	DLLTAYYDVDYEKNTK3	3	3.71385	3.71385	1.76943	0.000652742	0.000440529	0.000312012	0.000486145	0	1	1369.01	706167	1152.34		3746.71	0.924884	123251	122718	123785	581178	124518	576279	Protein disulfide-isomerase A3	0	0	0.975395	4451.16	324629	0.569551	1	0.284185	0.999977	0	-10000000	784.025;325.01;323.011;460.011;405.013;91.0021;313.008;0;132.003;397.015;208.008;140.005;	784.025;280.696;304.286;454.142;326.336;46.2434;246.34;0;27.83;377.956;189.832;56.4036;	0.965766;0.860058;0.879344;0.826084;0.76227;0.496706;0.722437;0;0.332582;0.969346;0.690859;0.502756;	15242	0.284185	0	0	0	0.999963	1	0.95125	0.935114	0.943904	0.94158
Sample-WM2-Chip_run-701_60 SPD_1-23-2024	P11598	P11598;A0A8I6GAH4;A0A0H2UHM5;A6HPP0;A6HPP1	PDIA3_RAT	Pdia3	99177	57283.5	52912.8	99177	57283.5	52912.8	52912.8	DLLTAYYDVDYEKNTK	DLLTAYYDVDYEKNTK	DLLTAYYDVDYEKNTK3	3	7.55801	0.00139531	1.76943	0.000598444	0.000499002	0.000312012	0.000557414	0	1	1091.03	616178	992495		3239.49	0.847613	122366	121833	12.29	581178	12302	580148	Protein disulfide-isomerase A3	0	0	0.868574	3561.12	2689	0.682293	1	0.312279	0.999132	0	-10000000	351.011;411.011;329.012;190.006;265.009;211.006;209.006;107.003;106.003;344.011;296.011;228.008;	351.011;411.011;329.012;190.006;232.8;97.4029;188.387;107.003;0;344.011;263.356;228.008;	0.761437;0.90954;0.86219;0.840832;0.833709;0.421421;0.847885;0.693855;0.426613;0.852965;0.780554;0.800576;	15132	0.312279	0	0	0	0.998605	1	0.949205	0.935114	0.942741	0.94171
Sample-GL1-Chip_run-694_60 SPD_1-23-2024	P11598	P11598;A0A8I6GAH4;A0A0H2UHM5;A6HPP0;A6HPP1	PDIA3_RAT	Pdia3	87069.3	67104.5	59639	87069.3	67104.5	59639	59639	DLLTAYYDVDYEKNTK	DLLTAYYDVDYEKNTK	DLLTAYYDVDYEKNTK3	3	0.96918	0.000421084	1.76943	0.000702741	0.000431965	0.000312012	0.000481232	0	1	1011.45	589222	840587		4629.24	0.941969	123428	122894	123961	581178	124878	57317	Protein disulfide-isomerase A3	0	0	0.960332	5570.19	31904	0.6513	1	0	0.999743	0	-10000000	372.012;299.009;359.011;203.006;348.012;0;152.005;0;148.006;234.008;311.01;224.005;	372.012;280.424;359.011;169.373;339.721;0;133.382;0;82.0105;159.254;231.521;208.851;	0.983197;0.859362;0.963771;0.738802;0.888091;0;0.660321;0;0.548109;0.620197;0.696617;0.66247;	15264	0	0	0	0	0.999579	1	0.946042	0.935114	0.943179	0.938072
Sample-ML1-Chip_run-697_60 SPD_1-23-2024	A0A8I6GKX8	A0A0G2JZX5;A0A8I5Y7S8;A0A8I6APH1;A0A8I6GKX8;A6KLB4	A0A8I6GKX8_RAT	Iqsec2	3662.11	1414.19	1388.21	3662.11	1414.19	1388.21		DLLVGIYQR	DLLVGIYQR	DLLVGIYQR2	2	0.000938641	0.0278625	0.0012856	0.00063857	0.000420168	0.000312012	0.000464468	0	0	2397.77	983028	2055.15		7418.45	0.770666	120527	119994	12106	576143	122387	565103	IQ motif and Sec7 domain ArfGEF 2	0	0	0.749779	8655.22	221512	0.32349	1	0.499027	0.982751	0	-10000000	1327.03;2446.05;240.007;655.017;323.011;102.003;406.011;165.006;97.0023;81.0025;130.004;212.006;	1327.03;775.334;197.479;655.017;295.411;25.6631;140.205;108.691;57.2295;21.8675;80.7061;93.2029;	0.936361;0.450132;0.825881;0.9335;0.867616;0.501297;0.369573;0.624455;0.480513;0.494301;0.584313;0.402374;	14903	0.499027	0	0	0	0.972138	1	0.909688	0.904058	0.913397	0.900675
Sample-GL2-Chip_run-695_60 SPD_1-23-2024	A0A8I6GKX8	A0A0G2JZX5;A0A8I5Y7S8;A0A8I6APH1;A0A8I6GKX8;A6KLB4	A0A8I6GKX8_RAT	Iqsec2	1930.27	963219	983577	1930.27	963219	983577		DLLVGIYQR	DLLVGIYQR	DLLVGIYQR2	2	0.00913594	0.354913	0.0012856	0.000654022	0.000391389	0.000312012	0.000432339	0	0	1930.27	963219	1670.15		6088.01	0.937141	122819	122286	123352	576143	124774	564093	IQ motif and Sec7 domain ArfGEF 2	0	0	0.65614	7036.19	201524	0.201462	1	0.0838967	0.816986	0	-10000000	1248.03;523.015;241.006;124.003;167.004;234.007;434.013;222.007;100.003;34.0013;28.0006;131.004;	1248.03;523.015;132.241;86.5191;159.22;193.749;395.026;185.769;45.4351;0;0;109.842;	0.967149;0.913976;0.584769;0.530594;0.778022;0.79096;0.871526;0.773278;0.429577;0.275386;0.114784;0.675748;	15189	0.0838967	0	0	0	0	1	0.907083	0.904058	0.90956	0.901119
Sample-GL3-Chip_run-696_60 SPD_1-23-2024	A0A8I6GKX8	A0A0G2JZX5;A0A8I5Y7S8;A0A8I6APH1;A0A8I6GKX8;A6KLB4	A0A8I6GKX8_RAT	Iqsec2	1895.89	977.48	1025.94	1895.89	977.48	1025.94		DLLVGIYQR	DLLVGIYQR	DLLVGIYQR2	2	0.000784591	0.0165377	0.0012856	0.000652742	0.000440529	0.000312012	0.000486145	0	0	1895.89	977.48	1595.08		7033.77	0.782881	12158	121047	122114	576143	123877	563905	IQ motif and Sec7 domain ArfGEF 2	0	0	0.749432	8360.22	272915	0.576931	1	0.0870506	0.989963	0	-10000000	932.025;1159.04;318.008;207.005;369.01;332.01;1238.04;130.004;151.005;0;97.0024;67.0025;	932.025;717.67;262.874;207.005;246.193;312.707;457.933;70.8511;125.541;0;49.0663;0;	0.981775;0.564778;0.775073;0.789154;0.665708;0.8732;0.437979;0.467589;0.705055;0;0.433246;0.147545;	15035	0.0870506	0	0	0	0.983462	1	0.908854	0.904058	0.910198	0.902455
Sample-GL1-Chip_run-694_60 SPD_1-23-2024	A0A8I6GKX8	A0A0G2JZX5;A0A8I5Y7S8;A0A8I6APH1;A0A8I6GKX8;A6KLB4	A0A8I6GKX8_RAT	Iqsec2	1385.72	1069.73	1124.66	1385.72	1069.73	1124.66		DLLVGIYQR	DLLVGIYQR	DLLVGIYQR2	2	0.00110817	0.0210395	0.0012856	0.000709723	0.000431965	0.000312012	0.000481232	0	0	1634.4	955346	1362.9		5189.4	0.89553	121757	121224	12229	576143	124274	561069	IQ motif and Sec7 domain ArfGEF 2	0	0	0.376276	6223.17	26562	0.608007	1	0.63082	0.987312	0	-10000000	859.023;650.02;451.013;220.006;284.008;154.004;1130.03;207.006;181.005;63.0018;166.005;58.0012;	859.023;650.02;394.792;220.006;125.359;104.047;629.91;162.922;136.508;13.7345;125.793;0;	0.974069;0.87694;0.830498;0.894763;0.453732;0.64553;0.56509;0.6781;0.688591;0.344837;0.720823;0.140976;	15057	0.63082	0	0	0	0.978961	1	0.906364	0.904058	0.909083	0.900021
Sample-WM1-Chip_run-700_60 SPD_1-23-2024	A0A8I6AE68;A6JNZ9;M0R9N8	A0A8I6AE50;A0A8I6AE68;D4A0V6;M0R9N8;M0RDG0;A6JNZ9	A0A8I6AE68_RAT;A6JNZ9_RAT;M0R9N8_RAT	Anln;Anlnl1;rCG_31815	36451.1	19758.1	21330.3	36451.1	19758.1	21330.3		DLLYSIDAYR	DLLYSIDAYR	DLLYSIDAYR2	2	0.0010316	0.0204472	0.00280862	1	0.000506329	0.000312012	0.000571755	0	0	946802	485919	818317		1279.2	0.917658	136903	13637	137436	692313	138322	675914	Anillin, actin binding protein	0	0	0.311015	1480.04	223184	0.426115	0.998104	0	0.987328	0	-10000000	319.009;376.014;144.004;326.012;162.005;98.0036;362.012;127.004;111.004;158.006;230.008;0;	319.009;341.244;126.33;286.549;109.377;71.0423;362.012;0;14.2639;94.2059;103.873;0;	0.983448;0.894482;0.858368;0.872016;0.621713;0.714062;0.957788;0.313976;0.372468;0.59223;0.536837;0;	16934	0	0	0	0	0.979553	1	0.973977	0.951152	0.959173	0.964142
Sample-GL1-Chip_run-694_60 SPD_1-23-2024	P48037	P48037;A0A8I5ZJA4;A0A8I5ZMD4;A0A8I6AE49;A0A8I6G4G4;A0A8J8XVA7;A6HEK3;A6HEK4;A6HEK5;Q6IMZ3	ANXA6_RAT	Anxa6	67396.5	36631.1	34086.8	67396.5	36631.1	34125.6		DLMADLKSEISGDLAR	DLMADLKSEISGDLAR	DLMADLKSEISGDLAR2	2	0.00233162	0.0679395	0.00840839	1	0.000431965	0.000312012	0.000481232	0	0	536149	315031	449425		3402.59	0.831728	175326	174793	175859	889862	162778	981606	Annexin A6	0	0	0.961008	4059.17	255629	0.379375	1	0.981464	0.960156	0	-10000000	339.018;645.03;111.006;103.005;290.014;81.0031;315.016;96.0051;739.031;146.007;478.025;103.004;	207.882;389.48;81.5347;103.005;225.262;0;168.381;74.5539;335.605;101.951;427.023;41.3889;	0.741789;0.704868;0.630039;0.979321;0.847237;0.102967;0.543296;0.652609;0.51749;0.701406;0.954447;0.469883;	21689	0.981464	0	0	0	0.93206	1	116552	11474	116043	115103
Sample-GL1-Chip_run-694_60 SPD_1-23-2024	P48037	P48037;A0A8I5ZJA4;A0A8I5ZMD4;A0A8I6AE49;A0A8I6G4G4;A0A8J8XVA7;A6HEK3;A6HEK4;A6HEK5;Q6IMZ3	ANXA6_RAT	Anxa6	67396.5	36631.1	34086.8	67396.5	36631.1	34125.6		DLMADLKSEISGDLAR	DLMADLKSEISGDLAR	DLMADLKSEISGDLAR3	3	0.00416431	0.141728	0.0170347	1	0.000431965	0.000312012	0.000481232	0	0	590126	345773	493281		3884.5	0.848231	175291	174758	175824	889862	162778	981305	Annexin A6	0	0	0.905639	4647.13	248086	0.466385	1	0.142666	0.920329	0	-10000000	302.007;235.006;176.005;64.0017;643.018;237.007;145.004;0;241.007;131.004;231.006;127.003;	302.007;92.0023;153.928;3.95625;306.133;134.191;42.9474;0;138.003;104.41;31.9572;18.8715;	0.886368;0.567169;0.891558;0.232037;0.586717;0.712701;0.460272;0;0.718772;0.763334;0.273777;0.275586;	21684	0.142666	0	0	0	0	1	0.875	0.867631	0.869243	0.873829
Sample-ML2-Chip_run-698_60 SPD_1-23-2024	P48037	P48037;A0A8I5ZJA4;A0A8I5ZMD4;A0A8I6AE49;A0A8I6G4G4;A0A8J8XVA7;A6HEK3;A6HEK4;A6HEK5;Q6IMZ3	ANXA6_RAT	Anxa6	88526.2	33480.2	35129.4	88526.2	33480.2	35746.9		DLM(UniMod:35)ADLKSEISGDLAR	DLMADLKSEISGDLAR	DLM(UniMod:35)ADLKSEISGDLAR3	3	6.59674	0.000566854	0.31639	0.031185	0.000421763	0.000312012	0.000469925	0	0	2696.12	1002.94	2274.09		7279.31	0.889202	136551	136018	137085	733024	141649	682166	Annexin A6	0	0	0.969348	8630.23	288275	0.407088	1	0.226759	0.999637	0	-10000000	1110.03;981.028;686.021;1169.04;184.005;535.014;119.004;452.011;168.005;827.02;162.005;109.003;	1029.07;981.028;686.021;814.658;144.223;535.014;112.181;394.583;110.901;827.02;149.911;109.003;	0.841698;0.965951;0.850706;0.699809;0.632992;0.927757;0.655622;0.7914;0.552215;0.887227;0.769488;0.665508;	16888	0.226759	0	0	0	0.999433	1	0.8875	0.869721	0.879192	0.878848
Sample-WM1-Chip_run-700_60 SPD_1-23-2024	P48037	P48037;A0A8I5ZJA4;A0A8I5ZMD4;A0A8I6AE49;A0A8I6G4G4;A0A8J8XVA7;A6HEK3;A6HEK4;A6HEK5;Q6IMZ3	ANXA6_RAT	Anxa6	140947	70212.7	78827	140947	70212.7	78551.7		DLM(UniMod:35)ADLKSEISGDLAR	DLMADLKSEISGDLAR	DLM(UniMod:35)ADLKSEISGDLAR3	3	8.32834	8.32834	0.31639	0.013882	0.000506329	0.000312012	0.000571755	0	0	2692.07	1401.85	2360.79		8977.5	0.925771	137418	136885	137952	733024	142755	680323	Annexin A6	0	0	0.938974	10237.3	315243	0.619006	1	0.215457	0.999948	0	-10000000	1078.03;973.024;641.019;997.026;157.004;424.013;142.004;361.011;458.012;1409.04;62.0012;219.005;	1078.03;973.024;641.019;997.026;157.004;424.013;79.0673;361.011;429.961;1409.04;62.0012;219.005;	0.883622;0.94077;0.973888;0.85619;0.866229;0.918706;0.587323;0.839352;0.781845;0.877354;0.479031;0.830064;	16998	0.215457	0	0	0	0.999917	1	0.884583	0.869721	0.874699	0.880307
Sample-ML3-Chip_run-699_60 SPD_1-23-2024	P48037	P48037;A0A8I5ZJA4;A0A8I5ZMD4;A0A8I6AE49;A0A8I6G4G4;A0A8J8XVA7;A6HEK3;A6HEK4;A6HEK5;Q6IMZ3	ANXA6_RAT	Anxa6	86762.3	33241.8	35862.2	86762.3	33241.8	36053		DLM(UniMod:35)ADLKSEISGDLAR	DLMADLKSEISGDLAR	DLM(UniMod:35)ADLKSEISGDLAR3	3	0.31639	0.31639	0.31639	0.00153531	0.000399042	0.000312012	0.000442087	0	0	2476.82	1000.94	2304.75		8554.56	0.956271	137262	136729	137796	733024	142492	681925	Annexin A6	0	0	0.984916	9193.24	323887	0.716704	1	0.565511	0.999979	0	-10000000	1278.04;645.016;569.014;1094.03;119.003;402.012;174.005;162.005;402.011;1649.05;169.005;114.003;	1278.04;632.067;566.716;615.404;103.311;357.737;155.15;162.005;338.488;1500.02;149.42;84.7147;	0.990856;0.938123;0.898514;0.681757;0.693943;0.831846;0.758669;0.848009;0.751583;0.885429;0.73077;0.645507;	16976	0.565511	0	0	0	0.999968	1	0.885938	0.869721	0.881393	0.876838
Sample-ML1-Chip_run-697_60 SPD_1-23-2024	P48037	P48037;A0A8I5ZJA4;A0A8I5ZMD4;A0A8I6AE49;A0A8I6G4G4;A0A8J8XVA7;A6HEK3;A6HEK4;A6HEK5;Q6IMZ3	ANXA6_RAT	Anxa6	81735.2	34420.7	35933.7	81735.2	34420.7	35873.4		DLM(UniMod:35)ADLKSEISGDLAR	DLMADLKSEISGDLAR	DLM(UniMod:35)ADLKSEISGDLAR3	3	0.000436173	0.00282946	0.31639	1	0.000420168	0.000312012	0.000464468	0	0	3129.88	1247.36	2607.78		7616.36	0.954669	135315	134781	135848	733024	140397	679818	Annexin A6	0	0	0.979827	9141.21	325011	0.38926	1	0.278063	0.998221	0	-10000000	1748.05;660.02;756.024;1501.04;117.004;435.012;37.0012;338.01;290.007;1372.04;122.004;178.005;	1748.05;660.02;721.808;1501.04;0;435.012;0;316.313;290.007;1372.04;64.2451;177.69;	0.994297;0.94376;0.868674;0.892742;0.426402;0.81353;0.382011;0.801259;0.97552;0.976655;0.518876;0.810584;	16734	0.278063	0	0	0	0.997171	1	0.886979	0.869721	0.878517	0.878662
Sample-GL3-Chip_run-696_60 SPD_1-23-2024	P48037	P48037;A0A8I5ZJA4;A0A8I5ZMD4;A0A8I6AE49;A0A8I6G4G4;A0A8J8XVA7;A6HEK3;A6HEK4;A6HEK5;Q6IMZ3	ANXA6_RAT	Anxa6	71175	35670.2	34370.9	71175	35670.2	33847.9		DLM(UniMod:35)ADLKSEISGDLAR	DLMADLKSEISGDLAR	DLM(UniMod:35)ADLKSEISGDLAR3	3	0.00293562	0.0843413	0.31639	1	0.000440529	0.000312012	0.000486145	0	0	1104.39	551907	900619		3605.36	0.840477	136014	13548	136547	733024	141694	677587	Annexin A6	0	0	0.763627	4421.11	169593	0.507936	1	0	0.950833	0	-10000000	667.017;376.011;250.007;639.021;179.005;236.007;32.0012;269.008;315.01;1468.04;95.0029;44.0012;	636.016;218.37;250.007;278.242;168.387;208.006;32.0012;210.171;228.95;495.104;20.4474;18.7433;	0.88083;0.584048;0.961798;0.488284;0.893754;0.8734;0.661527;0.768003;0.724456;0.29742;0.346419;0.422942;	16822	0	0	0	0	0.915659	1	0.884792	0.869721	0.874124	0.880304
Sample-WM2-Chip_run-701_60 SPD_1-23-2024	P48037	P48037;A0A8I5ZJA4;A0A8I5ZMD4;A0A8I6AE49;A0A8I6G4G4;A0A8J8XVA7;A6HEK3;A6HEK4;A6HEK5;Q6IMZ3	ANXA6_RAT	Anxa6	131997	75088.4	80656	131997	75088.4	80200		DLM(UniMod:35)ADLKSEISGDLAR	DLMADLKSEISGDLAR	DLM(UniMod:35)ADLKSEISGDLAR3	3	7.55801	0.00200984	0.31639	1	0.000499002	0.000312012	0.000557414	0	0	2161.06	1233.83	1987.36		7568.68	0.894819	134772	134239	135305	733024	140103	679949	Annexin A6	0	0	0.893591	8230.21	244921	0.394762	1	0.406621	0.99875	0	-10000000	941.029;571.015;649.016;1483.03;132.004;626.016;61.0018;246.007;132.004;1507.04;47.0012;136.004;	941.029;571.015;649.016;1237.39;59.6629;611.504;49.034;246.007;111.416;1086.8;44.5376;94.9845;	0.888156;0.895331;0.90403;0.757757;0.551331;0.752402;0.529522;0.84198;0.716751;0.663022;0.44393;0.540794;	16668	0.406621	0	0	0	0.99799	1	0.88375	0.869721	0.874955	0.879961
Sample-GL1-Chip_run-694_60 SPD_1-23-2024	P48037	P48037;A0A8I5ZJA4;A0A8I5ZMD4;A0A8I6AE49;A0A8I6G4G4;A0A8J8XVA7;A6HEK3;A6HEK4;A6HEK5;Q6IMZ3	ANXA6_RAT	Anxa6	67396.5	36631.1	34086.8	67396.5	36631.1	34125.6		DLM(UniMod:35)ADLKSEISGDLAR	DLMADLKSEISGDLAR	DLM(UniMod:35)ADLKSEISGDLAR3	3	0.0010391	0.0197255	0.31639	1	0.000431965	0.000312012	0.000481232	0	0	1532.19	833252	1188.72		3412.18	0.890466	135655	135122	136188	733024	141974	671309	Annexin A6	0	0	0.877878	4398.11	178949	0.53173	1	0.468374	0.988095	0	-10000000	646.019;616.016;402.01;255.007;62.0019;205.006;94.0031;227.006;150.005;1809.06;179.005;61.0018;	514.168;616.016;402.01;234.668;48.7338;182.282;94.0031;183.715;150.005;1605.87;51.4736;61.0018;	0.736338;0.981091;0.948725;0.739839;0.59065;0.814668;0.74597;0.726043;0.694267;0.760967;0.612635;0.603086;	16778	0.468374	0	0	0	0.980274	1	0.890938	0.869721	0.872286	0.888276
Sample-WM3-Chip_run-702_60 SPD_1-23-2024	P48037	P48037;A0A8I5ZJA4;A0A8I5ZMD4;A0A8I6AE49;A0A8I6G4G4;A0A8J8XVA7;A6HEK3;A6HEK4;A6HEK5;Q6IMZ3	ANXA6_RAT	Anxa6	150387	77913.6	79920.1	150387	77913.6	79398.4		DLM(UniMod:35)ADLKSEISGDLAR	DLMADLKSEISGDLAR	DLM(UniMod:35)ADLKSEISGDLAR3	3	0.000455005	0.0109967	0.31639	0.00475939	0.000515464	0.000312012	0.000576037	0	0	1655.86	843346	1395.35		5542.41	0.927258	135291	134758	135825	733024	140424	682288	Annexin A6	0	0	0.875465	6577.16	244429	0.493889	1	0.134175	0.993128	0	-10000000	600.015;464.011;661.019;646.017;156.004;586.015;149.004;218.006;252.007;898.024;136.004;143.004;	580.745;414.092;661.019;543.323;135.012;427.478;149.004;215.354;242.321;661.708;115.798;108.524;	0.907186;0.860426;0.986759;0.795514;0.778163;0.71138;0.877736;0.713849;0.817787;0.74412;0.723873;0.691139;	16734	0.134175	0	0	0	0.989003	1	0.885227	0.869721	0.874175	0.881113
Sample-ML3-Chip_run-699_60 SPD_1-23-2024	A0A8I6AK81	A0A8I6AK81	A0A8I6AK81_RAT	ENSRNOG00000070590	13961.5	5398.76	5398.76	13961.5	5398.76	5398.76	5398.76	DLM(UniMod:35)PLLGNYSWEQKNGGNIK	DLMPLLGNYSWEQKNGGNIK	DLM(UniMod:35)PLLGNYSWEQKNGGNIK3	3	0.00685372	0.239641	0.0299735	0.0445705	0.0511066	0.210009	0.0516402	0	1	13961.5	5398.76	12431.1		6506.23	0.984428	133139	132606	133672	670065	135649	651853	Uncharacterized protein	0	0	0	7307.21	203085	0.539529	0.905416	0.846591	0.865572	0	-10000000	11226.4;217.006;136.005;1929.06;630.018;806.027;137.006;51.0015;996.03;127.005;359.014;96.004;	11226.4;177.653;124.153;1929.06;630.018;806.027;115.963;46.9577;996.03;0;358.44;81.9034;	0.985384;0.76194;0.71164;0.986502;0.874488;0.966146;0.707676;0.56973;0.785462;0.44827;0.943991;0.663394;	16466	0.846591	0	0	0	0	1	0.994479	0.986999	100339	0.977774
Sample-WM1-Chip_run-700_60 SPD_1-23-2024	A0A8I6GEM4	A0A8I5ZR41;A0A8I6GEM4;D3ZBM3;A6IXN8;A6IXN9	A0A8I6GEM4_RAT	Fech	3589.13	2052.18	1934.25	3589.13	2052.18	1934.25		DLMTLPIQNK	DLMTLPIQNK	DLMTLPIQNK2	2	0.00326709	0.137785	0.01276	1	0.000506329	0.000312012	0.000571755	0	0	2133.06	1130.09	1903.13		4996.53	0.969989	122845	122312	123378	550205	120594	567083	Ferrochelatase	0	0	0.838257	5600.18	201951	0.180184	1	0.821589	0.920399	0	-10000000	1570.04;114.003;192.005;127.003;118.004;371.011;446.014;679.021;0;295.009;127.004;120.003;	1570.04;80.6534;192.005;75.019;118.004;371.011;384.27;632.351;0;232.723;84.5407;103.714;	0.973203;0.571485;0.915694;0.481326;0.846855;0.984486;0.7694;0.8086;0;0.724856;0.513999;0.658343;	15194	0.821589	0	0	0	0	1	0.925417	0.92398	0.929286	0.919254
Sample-ML2-Chip_run-698_60 SPD_1-23-2024	Q5M7U6	Q5M7U6;A0A8I5ZW15;A0A8I6GBC3;A6JQ13	ARP2_RAT	Actr2	98170.6	36564.1	28103.6	98170.6	36564.1	28481	28481	DLMVGDEASELR	DLMVGDEASELR	DLMVGDEASELR2	2	6.59674	0.000239174	2.11539	0.000589275	0.000421763	0.000312012	0.000469925	0	1	12191.2	4477.81	10153.1		10101.6	0.987767	102479	101946	103013	404231	989265	429352	Actin-related protein 2	0	0	0.948847	12129.4	41336	0.480076	1	0.859395	0.999847	0	-10000000	7736.21;2727.09;1755.05;338.01;722.028;948.03;866.034;1158.04;429.017;159.006;582.021;763.027;	7736.21;2727.09;1727.93;338.01;640.06;948.03;811.596;772.08;283.403;0;545.597;763.027;	0.993452;0.986184;0.964813;0.941651;0.862531;0.911327;0.770679;0.623136;0.700057;0.299631;0.878505;0.973151;	12670	0.859395	0	0	0	0.999761	1	0.997604	0.977705	0.99011	0.9816
Sample-WM1-Chip_run-700_60 SPD_1-23-2024	Q5M7U6	Q5M7U6;A0A8I5ZW15;A0A8I6GBC3;A6JQ13	ARP2_RAT	Actr2	41797.4	22808.6	19852.3	41797.4	22808.6	19926.3	19926.3	DLMVGDEASELR	DLMVGDEASELR	DLMVGDEASELR2	2	0.87842	0.87842	2.11539	0.000630915	0.000506329	0.000312012	0.000571755	0	1	7012.23	4111.87	6924.62		9992.96	0.955329	102991	102458	103524	404231	996794	427579	Actin-related protein 2	0	0	0.985408	10119.4	424102	0.458904	1	0.38699	0.999945	0	-10000000	4589.17;1536.05;978.036;411.015;459.015;539.018;549.017;784.026;271.009;212.008;641.023;345.011;	4589.17;1536.05;887.007;411.015;459.015;531.144;549.017;588.015;271.009;179.495;582.816;317.75;	0.986691;0.921734;0.851247;0.879219;0.848532;0.881208;0.891282;0.760328;0.776023;0.808976;0.817743;0.842762;	12736	0.38699	0	0	0	0.999912	1	0.995104	0.977705	0.985849	0.983835
Sample-ML3-Chip_run-699_60 SPD_1-23-2024	Q5M7U6	Q5M7U6;A0A8I5ZW15;A0A8I6GBC3;A6JQ13	ARP2_RAT	Actr2	95936.2	32287.5	27657	95936.2	32287.5	27728.7	27728.7	DLMVGDEASELR	DLMVGDEASELR	DLMVGDEASELR2	2	2.11539	2.11539	2.11539	0.000538793	0.000399042	0.000312012	0.000442087	0	1	14234.8	4863.98	11199.7		10120.7	0.990121	10301	102476	103543	404231	995488	429013	Actin-related protein 2	0	0	0.979664	12863.4	471625	0.862786	1	105024	0.999986	0	-10000000	8423.3;3381.12;2532.09;470.016;700.024;850.033;1274.04;1072.03;422.017;346.013;403.014;741.027;	8423.3;3381.12;2430.38;470.016;625.454;850.033;1166.48;695.081;222.359;300.078;403.014;703.413;	0.995527;0.990217;0.971251;0.914853;0.801984;0.886987;0.900507;0.598643;0.6171;0.895488;0.875854;0.927343;	12736	105024	0	0	0	0.999979	1	1	0.977705	0.991658	0.983517
Sample-ML1-Chip_run-697_60 SPD_1-23-2024	Q5M7U6	Q5M7U6;A0A8I5ZW15;A0A8I6GBC3;A6JQ13	ARP2_RAT	Actr2	79311.7	31762.4	24584.6	79311.7	31762.4	24799.4	24799.4	DLMVGDEASELR	DLMVGDEASELR	DLMVGDEASELR2	2	8.40336	0.000371946	2.11539	0.00063857	0.000420168	0.000312012	0.000464468	0	1	13794.4	5026.79	10509.2		10052.8	0.985411	101064	100531	101597	404231	977937	428263	Actin-related protein 2	0	0	0.973571	13195.4	452725	0.740048	1	108028	0.999766	0	-10000000	8701.26;2905.11;2188.07;345.01;805.026;618.021;864.034;719.025;382.015;137.005;461.017;630.027;	8701.26;2905.11;2188.07;345.01;598.059;618.021;824.696;562.323;230.365;91.477;420.687;547.53;	0.990923;0.985726;0.96307;0.792415;0.708156;0.970823;0.934245;0.738003;0.648691;0.635583;0.81033;0.867195;	12494	108028	0	0	0	0.999628	1	10001	0.977705	0.990283	0.985609
Sample-GL2-Chip_run-695_60 SPD_1-23-2024	Q5M7U6	Q5M7U6;A0A8I5ZW15;A0A8I6GBC3;A6JQ13	ARP2_RAT	Actr2	68761.6	32937.2	22975.3	68761.6	32937.2	22484.4	22484.4	DLMVGDEASELR	DLMVGDEASELR	DLMVGDEASELR2	2	0.61885	0.000577585	2.11539	0.000534188	0.000391389	0.000312012	0.000432339	0	1	7763.29	3671.78	6366.6		6487.97	0.975855	103356	102823	103889	404231	100506	42418	Actin-related protein 2	0	0	0.899996	7911.28	448142	0.554296	1	117234	0.999636	0	-10000000	4328.17;1595.06;1840.06;263.01;719.024;372.012;695.027;267.009;329.01;226.008;253.008;235.008;	4328.17;1595.06;1840.06;236.711;628.39;339.815;607.26;227.86;287.238;158.428;193.678;56.9048;	0.993841;0.971981;0.936906;0.899388;0.831647;0.839527;0.849538;0.778084;0.850611;0.625973;0.768631;0.449052;	12780	117234	0	0	0	0.999422	1	100273	0.977705	0.988153	0.989706
Sample-GL3-Chip_run-696_60 SPD_1-23-2024	Q5M7U6	Q5M7U6;A0A8I5ZW15;A0A8I6GBC3;A6JQ13	ARP2_RAT	Actr2	60214.1	31486.5	22669.8	60214.1	31486.5	22466.7	22466.7	DLMVGDEASELR	DLMVGDEASELR	DLMVGDEASELR2	2	0.000182537	0.000902204	2.11539	0.000652742	0.000440529	0.000312012	0.000486145	0	1	8892.33	4554.79	7432.65		8280.26	0.967087	102117	101584	102651	404231	992973	424858	Actin-related protein 2	0	0	0.936819	9906.41	469338	0.37695	1	133683	0.999447	0	-10000000	4946.18;1969.07;1977.07;276.009;541.018;575.019;593.023;326.013;264.01;129.005;171.006;316.011;	4946.18;1969.07;1977.07;212.365;541.018;575.019;580.29;320.73;249.141;56.0586;128.218;316.011;	0.984654;0.97301;0.917239;0.748517;0.909676;0.944139;0.93061;0.832029;0.859268;0.560447;0.665257;0.777506;	12626	133683	0	0	0	0.999098	1	100375	0.977705	0.988022	0.990959
Sample-WM2-Chip_run-701_60 SPD_1-23-2024	Q5M7U6	Q5M7U6;A0A8I5ZW15;A0A8I6GBC3;A6JQ13	ARP2_RAT	Actr2	40039.4	22894.7	18480.6	40039.4	22894.7	18926.2	18926.2	DLMVGDEASELR	DLMVGDEASELR	DLMVGDEASELR2	2	7.55801	0.000350229	2.11539	0.000598444	0.000499002	0.000312012	0.000557414	0	1	6992.24	4299.05	6924.6		9806.55	0.969646	101056	100523	10159	404231	975607	43006	Actin-related protein 2	0	0	0.972136	9902.34	40666	0.26624	1	0.64246	0.999782	0	-10000000	5034.17;1331.05;627.023;290.008;584.018;715.027;340.013;455.015;374.014;193.005;342.011;447.015;	5034.17;1331.05;627.023;290.008;569.61;686.533;249.55;332.824;302.649;193.005;318.873;419.029;	0.970166;0.984728;0.933456;0.935023;0.895786;0.846109;0.702148;0.746642;0.789245;0.796674;0.822047;0.838164;	12494	0.64246	0	0	0	0.99965	1	0.993958	0.977705	0.985928	0.982849
Sample-GL1-Chip_run-694_60 SPD_1-23-2024	Q5M7U6	Q5M7U6;A0A8I5ZW15;A0A8I6GBC3;A6JQ13	ARP2_RAT	Actr2	43271.4	27327	23652.8	43271.4	27327	23473.7	23473.7	DLMVGDEASELR	DLMVGDEASELR	DLMVGDEASELR2	2	0.000321937	0.00174323	2.11539	0.000702741	0.000431965	0.000312012	0.000481232	0	1	9387.3	5648.83	8058.65		8902.57	0.971855	102117	101584	10265	404231	996897	421479	Actin-related protein 2	0	0	0.964954	10370.4	448998	0.411939	1	159915	0.998936	0	-10000000	5197.16;1857.06;2333.08;249.008;542.018;546.019;510.018;337.012;250.01;263.01;153.005;333.012;	5197.16;1857.06;2333.08;249.008;513.194;321.877;376.87;314.661;205.78;128.318;124.363;301.555;	0.985058;0.950314;0.959591;0.963566;0.915015;0.597534;0.707414;0.899212;0.81302;0.543892;0.691125;0.869502;	12626	159915	0	0	0	0.998257	1	0.998854	0.977705	0.987771	0.986033
Sample-WM3-Chip_run-702_60 SPD_1-23-2024	Q5M7U6	Q5M7U6;A0A8I5ZW15;A0A8I6GBC3;A6JQ13	ARP2_RAT	Actr2	42181.4	25367.8	20261.5	42181.4	25367.8	20337.2	20337.2	DLMVGDEASELR	DLMVGDEASELR	DLMVGDEASELR2	2	0.000182	0.000949827	2.11539	0.000588928	0.000515464	0.000312012	0.000576037	0	1	8015.29	5000.31	8273.21		11211.9	0.984132	101041	100508	101575	404231	974373	430007	Actin-related protein 2	0	0	0.990325	10862.4	465841	0.462975	1	145966	0.999403	0	-10000000	5152.18;1774.07;1089.04;361.015;407.014;593.023;508.019;429.015;202.007;303.011;349.015;321.01;	5152.18;1774.07;1089.04;330.595;376.542;589.87;492.787;205.809;174.654;218.128;349.015;298.9;	0.983982;0.981563;0.989026;0.935564;0.883167;0.864881;0.920234;0.509871;0.825047;0.697957;0.955366;0.853906;	12494	145966	0	0	0	0.99905	1	0.992604	0.977705	0.985419	0.982631
Sample-ML2-Chip_run-698_60 SPD_1-23-2024	Q5M7U6	Q5M7U6;A0A8I5ZW15;A0A8I6GBC3;A6JQ13	ARP2_RAT	Actr2	98170.6	36564.1	28103.6	98170.6	36564.1	28481	28481	DLM(UniMod:35)VGDEASELR	DLMVGDEASELR	DLM(UniMod:35)VGDEASELR2	2	6.59674	0.0001247	2.91557	0.000589275	0.000421763	0.000312012	0.000469925	0	1	28211.9	10552.2	23926.2		30912.3	0.992234	870158	864827	87549	312127	867579	314435	Actin-related protein 2	0	0	0.99437	36449.3	575246	0.351859	1	13962	0.99992	0	-10000000	14968.4;7309.24;5934.21;1542.05;2106.06;1630.06;442.013;1255.04;3766.11;559.021;1408.04;621.018;	14968.4;7309.24;5934.21;1542.05;2106.06;1630.06;442.013;1255.04;3766.11;553.107;1019.54;365.29;	0.994128;0.990484;0.989612;0.964723;0.973719;0.937966;0.781799;0.940533;0.985607;0.899203;0.650701;0.572628;	10756	13962	0	0	0	0.999875	1	0.995	0.979262	0.992079	0.978638
Sample-WM1-Chip_run-700_60 SPD_1-23-2024	Q5M7U6	Q5M7U6;A0A8I5ZW15;A0A8I6GBC3;A6JQ13	ARP2_RAT	Actr2	41797.4	22808.6	19852.3	41797.4	22808.6	19926.3	19926.3	DLM(UniMod:35)VGDEASELR	DLMVGDEASELR	DLM(UniMod:35)VGDEASELR2	2	4.28277	4.28277	2.91557	0.000630915	0.000506329	0.000312012	0.000571755	0	1	9204.69	5313.26	8947.84		15297.5	0.956735	878831	8735	884163	312127	874558	31463	Actin-related protein 2	0	0	0.979011	15736.6	420294	0.452839	1	0.721435	0.999973	0	-10000000	5161.17;2295.08;1913.06;567.021;368.015;610.022;207.007;961.037;1255.04;273.009;981.034;471.016;	5161.17;2295.08;1748.44;567.021;368.015;609.508;207.007;286.307;1212.83;170.879;218.171;243.558;	0.970082;0.99164;0.871519;0.814187;0.911249;0.930327;0.842137;0.244666;0.866324;0.639325;0.183198;0.542216;	10866	0.721435	0	0	0	0.999957	1	0.98875	0.979262	0.98765	0.977857
Sample-ML3-Chip_run-699_60 SPD_1-23-2024	Q5M7U6	Q5M7U6;A0A8I5ZW15;A0A8I6GBC3;A6JQ13	ARP2_RAT	Actr2	95936.2	32287.5	27657	95936.2	32287.5	27728.7	27728.7	DLM(UniMod:35)VGDEASELR	DLMVGDEASELR	DLM(UniMod:35)VGDEASELR2	2	2.91557	2.91557	2.91557	0.000538793	0.000399042	0.000312012	0.000442087	0	1	25989.9	8754.97	20159		23745.7	0.987505	875447	870117	880779	312127	871056	315621	Actin-related protein 2	0	0	0.991859	30614	573878	0.523182	1	155762	0.999981	0	-10000000	13727.5;6275.19;5987.21;1520.04;1506.05;1429.05;473.014;2218.08;2907.11;751.026;1948.08;504.021;	13727.5;6275.19;5987.21;1520.04;1506.05;1429.05;473.014;1583.6;2907.11;751.026;829.653;504.021;	0.987693;0.989038;0.98547;0.940567;0.970657;0.974523;0.85351;0.658575;0.97878;0.861728;0.429366;0.925412;	10822	155762	0	0	0	0.999971	1	0.994062	0.979262	0.99367	0.977367
Sample-ML1-Chip_run-697_60 SPD_1-23-2024	Q5M7U6	Q5M7U6;A0A8I5ZW15;A0A8I6GBC3;A6JQ13	ARP2_RAT	Actr2	79311.7	31762.4	24584.6	79311.7	31762.4	24799.4	24799.4	DLM(UniMod:35)VGDEASELR	DLMVGDEASELR	DLM(UniMod:35)VGDEASELR2	2	4.06879	4.06879	2.91557	0.00063857	0.000420168	0.000312012	0.000464468	0	1	31301	12166.1	25434.8		32932	0.992353	854228	848897	85956	312127	85027	313762	Actin-related protein 2	0	0	0.996811	40527.4	580521	0.383672	1	160456	0.999974	0	-10000000	15868.5;7665.25;7767.28;1955.08;1927.08;1830.07;214.007;1187.04;4354.18;673.023;964.032;545.017;	15868.5;7665.25;7767.28;1955.08;1927.08;1830.07;214.007;1187.04;4354.18;673.023;660.922;405.019;	0.994498;0.996369;0.984006;0.962236;0.941377;0.951132;0.694141;0.950325;0.967502;0.911219;0.607488;0.682672;	10558	160456	0	0	0	0.999959	1	0.993958	0.979262	0.992107	0.97829
Sample-GL2-Chip_run-695_60 SPD_1-23-2024	Q5M7U6	Q5M7U6;A0A8I5ZW15;A0A8I6GBC3;A6JQ13	ARP2_RAT	Actr2	68761.6	32937.2	22975.3	68761.6	32937.2	22484.4	22484.4	DLM(UniMod:35)VGDEASELR	DLMVGDEASELR	DLM(UniMod:35)VGDEASELR2	2	0.61885	0.000170568	2.91557	0.000534188	0.000391389	0.000312012	0.000432339	0	1	20984.7	9837.83	17058.1		19729.3	0.989132	880701	875367	886038	312127	880989	308418	Actin-related protein 2	0	0	0.990447	24270.8	587181	0.790521	1	153193	0.999892	0	-10000000	10980.4;5228.17;4776.19;1305.05;1254.05;656.025;247.009;844.031;2723.1;426.015;616.024;293.011;	10980.4;5228.17;4776.18;1305.05;1254.05;656.025;247.009;844.031;2723.1;426.015;329.033;234.247;	0.996215;0.988986;0.973008;0.961682;0.982393;0.950009;0.868974;0.979603;0.987089;0.877664;0.521808;0.742574;	10888	153193	0	0	0	0.999829	1	100479	0.979262	0.989993	0.991845
Sample-GL3-Chip_run-696_60 SPD_1-23-2024	Q5M7U6	Q5M7U6;A0A8I5ZW15;A0A8I6GBC3;A6JQ13	ARP2_RAT	Actr2	60214.1	31486.5	22669.8	60214.1	31486.5	22466.7	22466.7	DLM(UniMod:35)VGDEASELR	DLMVGDEASELR	DLM(UniMod:35)VGDEASELR2	2	4.02496	4.02496	2.91557	0.000652742	0.000440529	0.000312012	0.000486145	0	1	14716.6	7960.63	12990.4		18172.9	0.969993	866547	861216	871879	312127	867125	310184	Actin-related protein 2	0	0	0.982545	20587.7	516567	0.46809	1	0.756809	0.999975	196373	0.470151	8533.35;3944.15;2239.07;830.035;1048.03;696.027;202.008;529.019;2004.07;346.011;339.011;271.01;	8533.35;3944.15;2239.07;830.035;1048.03;696.027;157.461;505.297;2004.07;309.66;170.554;271.01;	0.980385;0.983513;0.90657;0.961436;0.899504;0.962012;0.651067;0.800225;0.943337;0.848257;0.42476;0.844605;	10712	0.756809	0	0	0	0.99996	1	100229	0.979262	0.989762	0.98973
Sample-WM2-Chip_run-701_60 SPD_1-23-2024	Q5M7U6	Q5M7U6;A0A8I5ZW15;A0A8I6GBC3;A6JQ13	ARP2_RAT	Actr2	40039.4	22894.7	18480.6	40039.4	22894.7	18926.2	18926.2	DLM(UniMod:35)VGDEASELR	DLMVGDEASELR	DLM(UniMod:35)VGDEASELR2	2	7.55801	0.000298053	2.91557	0.000598444	0.000499002	0.000312012	0.000557414	0	1	8435.28	5652.25	9104.22		15004.9	0.970116	857709	852377	863041	312127	852994	314274	Actin-related protein 2	0	0	0.982599	13902.4	430334	0.503321	1	10093	0.999814	0	-10000000	4292.15;2019.06;2124.07;333.01;443.016;539.021;194.007;929.029;1072.03;219.007;472.02;406.015;	4292.15;2019.06;2124.07;242.878;443.016;487.966;165.355;463.611;1072.03;120.161;433.088;377.11;	0.989084;0.983597;0.918975;0.71716;0.948502;0.82365;0.77236;0.522359;0.835931;0.530027;0.85377;0.818376;	10602	10093	0	0	0	0.999702	1	0.991042	0.979262	0.987935	0.98018
Sample-GL1-Chip_run-694_60 SPD_1-23-2024	Q5M7U6	Q5M7U6;A0A8I5ZW15;A0A8I6GBC3;A6JQ13	ARP2_RAT	Actr2	43271.4	27327	23652.8	43271.4	27327	23473.7	23473.7	DLM(UniMod:35)VGDEASELR	DLMVGDEASELR	DLM(UniMod:35)VGDEASELR2	2	3.09346	3.09346	2.91557	0.000702741	0.000431965	0.000312012	0.000481232	0	1	14857.5	9735.06	13888.1		22624.6	0.989021	864754	859423	870085	312127	869734	307625	Actin-related protein 2	0	0	0.980199	24203.8	585377	0.30388	1	11548	0.999981	0	-10000000	8053.25;4026.14;2778.1;803.029;1276.04;925.03;188.007;570.022;2268.08;380.014;206.007;285.009;	8053.25;4026.14;2778.1;803.029;1276.04;925.03;89.4;570.022;2268.08;356.952;86.8113;245.596;	0.993446;0.979657;0.989764;0.943877;0.922098;0.965763;0.574884;0.850882;0.918459;0.803966;0.505186;0.832976;	10690	11548	0	0	0	0.999969	1	0.997604	0.979262	0.989444	0.984985
Sample-WM3-Chip_run-702_60 SPD_1-23-2024	Q5M7U6	Q5M7U6;A0A8I5ZW15;A0A8I6GBC3;A6JQ13	ARP2_RAT	Actr2	42181.4	25367.8	20261.5	42181.4	25367.8	20337.2	20337.2	DLM(UniMod:35)VGDEASELR	DLMVGDEASELR	DLM(UniMod:35)VGDEASELR2	2	0.000182	0.000558707	2.91557	0.000588928	0.000515464	0.000312012	0.000576037	0	1	5662.18	3638.37	6019.83		11660.1	0.9785	85579	850456	861122	312127	852937	312289	Actin-related protein 2	0	0	0.992277	10967.4	378578	0.67585	1	0.870345	0.999649	0	-10000000	3296.1;1302.04;1064.03;400.011;181.007;205.007;0;405.013;577.021;240.008;708.026;233.009;	3296.1;1302.05;1064.03;363.414;181.007;188.987;0;405.013;577.021;198.538;547.778;196.407;	0.99098;0.965467;0.955791;0.862176;0.854839;0.910473;0;0.953701;0.840028;0.820395;0.727087;0.825098;	10580	0.870345	0	0	0	0.999441	1	0.987917	0.979262	0.987339	0.978071
Sample-ML2-Chip_run-698_60 SPD_1-23-2024	Q9QWN8	Q9QWN8;A0A8I6A0L7;A6HYY4;F1MA36	SPTN2_RAT	Sptbn2	234411	80536	82313.2	234411	80536	82313.2		DLNAAEALQR	DLNAAEALQR	DLNAAEALQR2	2	0.000182715	0.000689408	4.98355	1	0.000421763	0.000312012	0.000469925	0	0	65209.7	23099.7	52376.8		78746	0.990063	759071	753739	764403	174196	697587	227686	Spectrin beta chain, non-erythrocytic 2	0	0	0.996174	98039.7	680943	0.653339	1	319941	0.999559	0	-10000000	30134.7;17626.5;20023.5;17448.4;9762.31;7496.19;3455.08;10997.3;1199.03;675.022;420.01;214.007;	30134.7;17626.5;20023.5;17448.4;9762.31;7496.19;3455.08;10997.3;1199.03;675.022;335.928;157.678;	0.988553;0.994339;0.992949;0.988351;0.994243;0.989271;0.980815;0.990645;0.913583;0.909941;0.717643;0.684214;	9381	319941	0	0	0	0.999311	1	0.908542	0.897596	0.90775	0.899274
Sample-WM1-Chip_run-700_60 SPD_1-23-2024	Q9QWN8	Q9QWN8;A0A8I6A0L7;A6HYY4;F1MA36	SPTN2_RAT	Sptbn2	87019	49596.7	41042.7	87019	49596.7	41042.7		DLNAAEALQR	DLNAAEALQR	DLNAAEALQR2	2	9.61538	0.000219291	4.98355	1	0.000506329	0.000312012	0.000571755	0	0	23829.7	13441.5	22636.2		37198.9	0.980116	764198	758866	76953	174196	703632	226147	Spectrin beta chain, non-erythrocytic 2	0	0	0.986415	39160.2	652693	0.631208	1	274624	0.999862	0	-10000000	11167.3;6361.17;7144.18;6301.18;3825.09;2110.06;1273.03;4062.11;468.013;298.008;264.007;245.007;	11167.3;6361.17;7144.18;6301.18;3825.09;2110.06;1273.03;4062.11;334.696;284.901;181.838;239.149;	0.975253;0.975106;0.986758;0.993792;0.980784;0.960478;0.945227;0.98022;0.673183;0.765273;0.728696;0.871922;	9447	274624	0	0	0	0.999781	1	0.905833	0.897596	0.904074	0.89991
Sample-ML3-Chip_run-699_60 SPD_1-23-2024	Q9QWN8	Q9QWN8;A0A8I6A0L7;A6HYY4;F1MA36	SPTN2_RAT	Sptbn2	236885	93867.6	74692.1	236885	93867.6	74692.1		DLNAAEALQR	DLNAAEALQR	DLNAAEALQR2	2	4.98355	0.00110888	4.98355	1	0.000399042	0.000312012	0.000442087	0	0	55561.5	18339.6	42228.5		64278.3	0.991641	762568	757237	7679	174196	699624	229233	Spectrin beta chain, non-erythrocytic 2	0	0	0.995188	84573.2	67489	0.800272	1	337931	0.999282	0	-10000000	25068.7;15953.5;17570.5;14539.3;9520.32;5344.17;2979.09;9982.3;560.015;341.011;148.004;429.013;	25068.7;15953.5;17570.5;14539.3;9520.32;5344.17;2979.09;9614.34;560.015;319.618;148.004;332.259;	0.990434;0.992732;0.997644;0.992524;0.980657;0.992047;0.98915;0.876144;0.924892;0.893067;0.848672;0.736638;	9425	337931	0	0	0	0.998891	1	0.908646	0.897596	0.908953	0.898409
Sample-ML1-Chip_run-697_60 SPD_1-23-2024	Q9QWN8	Q9QWN8;A0A8I6A0L7;A6HYY4;F1MA36	SPTN2_RAT	Sptbn2	169737	70100.8	68918.1	169737	70100.8	68918.1		DLNAAEALQR	DLNAAEALQR	DLNAAEALQR2	2	0.000157841	0.000444179	4.98355	1	0.000420168	0.000312012	0.000464468	0	0	61630.7	24663.9	51563.2		84405	0.993691	737808	732471	74314	174196	677814	226556	Spectrin beta chain, non-erythrocytic 2	0	0	0.997937	100885	680274	0.822611	1	360033	0.99972	0	-10000000	27643.7;17574.6;19055.6;16412.4;10255.3;5707.14;3022.08;11873.3;1084.03;769.021;389.013;305.01;	27643.7;17574.6;19055.6;16412.4;10255.3;5707.14;3022.08;11873.3;1067.73;769.021;389.013;305.01;	0.994766;0.993187;0.998018;0.992418;0.986616;0.98064;0.968169;0.947063;0.90631;0.891711;0.890052;0.885179;	9117	360033	0	0	0	0.999556	1	0.908542	0.897596	0.908318	0.899525
Sample-GL2-Chip_run-695_60 SPD_1-23-2024	Q9QWN8	Q9QWN8;A0A8I6A0L7;A6HYY4;F1MA36	SPTN2_RAT	Sptbn2	106862	56593.7	47524	106862	56593.7	47524		DLNAAEALQR	DLNAAEALQR	DLNAAEALQR2	2	0.61885	0.000473827	4.98355	1	0.000391389	0.000312012	0.000432339	0	0	35287.9	16888.5	29283.5		51101.7	0.98856	76962	764288	77495	174196	713623	223366	Spectrin beta chain, non-erythrocytic 2	0	0	0.996664	61579.9	657039	0.779004	1	303818	0.999701	0	-10000000	16065.4;9822.26;11346.3;9400.24;5858.17;3346.11;1939.06;6903.2;486.013;182.006;242.006;293.008;	16065.4;9822.26;11346.3;9400.24;5858.17;3346.11;1939.06;4988.61;482.091;156.759;231.177;241.67;	0.991417;0.98331;0.990435;0.989166;0.978846;0.980889;0.962095;0.713116;0.893102;0.723592;0.859037;0.710232;	9513	303818	0	0	0	0.999526	1	0.904896	0.897596	0.904396	0.898301
Sample-GL3-Chip_run-696_60 SPD_1-23-2024	Q9QWN8	Q9QWN8;A0A8I6A0L7;A6HYY4;F1MA36	SPTN2_RAT	Sptbn2	135011	71705	56380.1	135011	71705	56380.1		DLNAAEALQR	DLNAAEALQR	DLNAAEALQR2	2	0.000182537	0.00059831	4.98355	1	0.000440529	0.000312012	0.000486145	0	0	43365.3	22102.1	36066.9		71504	0.993633	744794	739458	750129	174196	687087	219272	Spectrin beta chain, non-erythrocytic 2	0	0	0.99556	85973.4	674453	0.630732	1	281475	0.999633	174673	0.274518	20034.6;11058.3;14022.4;12272.4;6738.19;4314.12;2549.08;2373.07;682.022;406.011;142.003;152.004;	20034.6;11058.3;14022.4;12272.4;6738.19;4314.12;2549.08;2154.12;667.98;406.011;142.003;113.561;	0.994037;0.990799;0.991343;0.995528;0.993668;0.978441;0.993048;0.855244;0.933303;0.811772;0.824708;0.610442;	9205	281475	0	0	0	0.999402	1	0.901146	0.897596	0.904564	0.89573
Sample-WM2-Chip_run-701_60 SPD_1-23-2024	Q9QWN8	Q9QWN8;A0A8I6A0L7;A6HYY4;F1MA36	SPTN2_RAT	Sptbn2	95815.6	63063.5	43514.1	95815.6	63063.5	43514.1		DLNAAEALQR	DLNAAEALQR	DLNAAEALQR2	2	7.55801	0.000578788	4.98355	1	0.000499002	0.000312012	0.000557414	0	0	25370.7	13536.9	21804.2		38706.3	0.984423	744856	739522	750189	174196	684061	227396	Spectrin beta chain, non-erythrocytic 2	0	0	0.992991	45037.3	645733	0.882793	1	269263	0.99964	0	-10000000	12376.4;6970.17;7823.23;6024.15;4126.12;2809.07;1714.05;3392.09;389.012;536.017;295.008;183.004;	12376.4;6970.17;7823.23;6024.15;4126.12;2809.07;1714.05;3392.09;262.089;461.923;295.008;138.373;	0.991416;0.985159;0.978876;0.969207;0.971933;0.967607;0.98148;0.919593;0.600949;0.799187;0.857426;0.693813;	9205	269263	0	0	0	0.999421	1	0.901458	0.897596	0.902932	0.896865
Sample-GL1-Chip_run-694_60 SPD_1-23-2024	Q9QWN8	Q9QWN8;A0A8I6A0L7;A6HYY4;F1MA36	SPTN2_RAT	Sptbn2	129826	67963.9	49199.4	129826	67963.9	49199.4		DLNAAEALQR	DLNAAEALQR	DLNAAEALQR2	2	0.96918	0.000221252	4.98355	1	0.000431965	0.000312012	0.000481232	0	0	33965	20648.3	29457		63377.3	0.992724	744783	739452	750114	174196	690202	216372	Spectrin beta chain, non-erythrocytic 2	0	0	0.99835	73076.2	669236	0.597408	1	308682	0.999865	0	-10000000	15947.5;8933.23;11393.3;9084.28;4917.15;3164.1;1719.05;1467.04;592.018;255.007;198.005;390.01;	15947.5;8933.23;11393.3;9084.28;4917.15;3164.1;1719.05;1467.04;592.018;249.126;198.005;291.038;	0.992789;0.991181;0.994296;0.994127;0.978036;0.962127;0.951439;0.912712;0.981249;0.79193;0.906341;0.755677;	9205	308682	0	0	0	0.999779	1	0.898854	0.897596	0.901733	0.895596
Sample-WM3-Chip_run-702_60 SPD_1-23-2024	Q9QWN8	Q9QWN8;A0A8I6A0L7;A6HYY4;F1MA36	SPTN2_RAT	Sptbn2	89310.2	45267.4	37607.3	89310.2	45267.4	37607.3		DLNAAEALQR	DLNAAEALQR	DLNAAEALQR2	2	0.00020654	0.00233675	4.98355	1	0.000515464	0.000312012	0.000576037	0	0	21326.6	11285.5	18672.4		32014.3	0.979439	741139	735808	746471	174196	681368	22673	Spectrin beta chain, non-erythrocytic 2	0	0	0.9795	36565	642816	0.595745	1	246779	0.998532	0	-10000000	9873.28;5315.15;6591.17;6138.17;3730.1;1813.06;1573.05;2773.09;485.013;405.013;184.005;58.0012;	9873.28;5315.15;6591.17;6138.17;3730.1;1813.06;1242.1;2773.09;390.347;325.357;132.732;39.2117;	0.968179;0.983526;0.981188;0.994013;0.97439;0.975394;0.743421;0.948636;0.740512;0.74844;0.735403;0.447991;	9161	246779	0	0	0	0.997663	1	0.900208	0.897596	0.902713	0.896239
Sample-ML2-Chip_run-698_60 SPD_1-23-2024	A0A8I6GLA1;B1WBY1;F7FMJ3	A0A0G2K8N8;A0A8I5Y0H0;A0A8I5ZSD2;A0A8I6GLA1;B1WBY1;F7FMJ3	A0A8I6GLA1_RAT;B1WBY1_RAT;F7FMJ3_RAT	Cul1	6941.17	2325.7	2905.5	6941.17	2325.7	2905.5	2905.5	DLNEQFKK	DLNEQFKK	DLNEQFKK2	2	0.00105001	0.0322531	0.00146471	0.000589275	0.000421763	0.000312012	0.000469925	0	1	1195.9	384709	872298		4942.59	0.894822	323432	318097	328764	-184118	326025	-181082	Cullin 1	0	0	0.473524	6776.16	211672	0.292724	0.945779	0.514135	0.979773	0	-10000000	611.016;301.007;146.005;535.014;60.0017;291.008;256.006;136.003;232.005;125.004;175.005;56.0012;	611.016;292.178;95.4294;489.454;33.5152;180.45;256.006;88.919;138.689;125.004;173.985;32.3183;	0.983705;0.866914;0.634219;0.834674;0.508493;0.617944;0.748126;0.538298;0.533385;0.863959;0.86482;0.514952;	3988	0.514135	0	0	0	0.967747	1	0.86875	0.876293	0.884404	0.862662
Sample-ML3-Chip_run-699_60 SPD_1-23-2024	A0A8I6GLA1;B1WBY1;F7FMJ3	A0A0G2K8N8;A0A8I5Y0H0;A0A8I5ZSD2;A0A8I6GLA1;B1WBY1;F7FMJ3	A0A8I6GLA1_RAT;B1WBY1_RAT;F7FMJ3_RAT	Cul1	8485.23	2807.28	2995.6	8485.23	2807.28	2995.6	2995.6	DLNEQFKK	DLNEQFKK	DLNEQFKK2	2	0.00148189	0.047916	0.00146471	0.000538793	0.000399042	0.000312012	0.000442087	0	1	1771.33	384641	885667		5653.16	0.95621	353589	348257	358921	-184118	35139	-177529	Cullin 1	0	0	0.276823	11306.3	188761	0.264347	0.999308	0.198654	0.969882	0	-10000000	1118.03;730.024;219.006;454.014;184.005;174.005;220.006;154.005;1006.03;62.0012;93.0024;44.0013;	1118.03;499.246;219.006;434.298;184.005;166.067;129.748;137.011;827.483;49.1797;45.0434;0;	0.979909;0.632391;0.884154;0.931537;0.841558;0.740142;0.609453;0.844273;0.70898;0.609065;0.436319;0.248686;	4362	0.198654	0	0	0	0.952084	1	0.879583	0.876293	0.886148	0.871993
Sample-ML1-Chip_run-697_60 SPD_1-23-2024	A0A8I6GLA1;B1WBY1;F7FMJ3	A0A0G2K8N8;A0A8I5Y0H0;A0A8I5ZSD2;A0A8I6GLA1;B1WBY1;F7FMJ3	A0A8I6GLA1_RAT;B1WBY1_RAT;F7FMJ3_RAT	Cul1	5950.16	2296.63	2813.17	5950.16	2296.63	2813.17	2813.17	DLNEQFKK	DLNEQFKK	DLNEQFKK2	2	0.00130183	0.0505068	0.00146471	0.00063857	0.000420168	0.000312012	0.000464468	0	1	849986	384462	803768		5422.36	0.903466	287937	282602	293269	-184118	291911	-183339	Cullin 1	0	0	0.324756	5734.15	171182	0.380761	0.954654	0.815048	0.969165	0	-10000000	544.015;226.006;171.004;146.004;110.003;85.0017;288.007;202.006;393.011;159.004;162.004;72.0017;	544.015;186.946;171.004;134.967;92.5291;85.0017;288.007;72.7477;393.011;91.5389;158.794;59.8255;	0.956126;0.701014;0.884597;0.715116;0.674024;0.635124;0.781766;0.557966;0.791024;0.588084;0.729573;0.558;	3548	0.815048	0	0	0	0.949493	1	0.863021	0.876293	0.885491	0.85895
Sample-WM2-Chip_run-701_60 SPD_1-23-2024	A0A8I6GLA1;B1WBY1;F7FMJ3	A0A0G2K8N8;A0A8I5Y0H0;A0A8I5ZSD2;A0A8I6GLA1;B1WBY1;F7FMJ3	A0A8I6GLA1_RAT;B1WBY1_RAT;F7FMJ3_RAT	Cul1	4516.53	2754.44	3684.3	4516.53	2754.44	3684.3	3684.3	DLNEQFKK	DLNEQFKK	DLNEQFKK2	2	0.00542055	0.226019	0.00146471	0.000598444	0.000499002	0.000312012	0.000557414	0	1	838585	639418	1029.93		4487.83	0.899989	296774	291441	302105	-184118	299459	-18232	Cullin 1	0	0	0.780166	3654.08	152066	0.47641	0.977026	0	0.876596	0	-10000000	350.009;202.005;208.006;331.01;133.003;27.0006;69.0021;0;32.0012;25.0005;0;0;	350.009;202.005;157.566;331.01;21.6909;2.85887;0;0;0;0;0;0;	0.927767;0.830625;0.673117;0.978613;0.390959;0.258873;0.241251;0;0.202046;0.202046;0;0;	3658	0	0	0	0	0	1	0.859432	0.876293	0.879833	0.859523
Sample-ML2-Chip_run-698_60 SPD_1-23-2024	A0A8I5ZUW1;A0A8I6GL24;B1WBV1	A0A0G2K3R8;A0A8I5ZUW1;A0A8I6G8N1;A0A8I6GL24;B1WBV1	A0A8I5ZUW1_RAT;A0A8I6GL24_RAT;B1WBV1_RAT	Aida	1751.51	663993	636386	1751.51	663993	636386	679824	DLNGIDLTPVQDTPVASR	DLNGIDLTPVQDTPVASR	DLNGIDLTPVQDTPVASR2	2	0.502861	0.502861	0.0291657	0.000589275	0.000657895	0.000312012	0.00068918	0	1	1751.51	663993	1505.55		3837.32	0.94533	132588	132054	133121	56994	122234	652187	Axin interactor, dorsalization associated	0	0	0.905662	4464.22	361731	0.591131	1	0.875026	0.999997	0	-10000000	1319.07;237.009;116.005;277.012;200.01;34.002;199.01;230.01;303.014;379.015;291.015;229.01;	1319.07;237.009;98.5216;195.437;186.983;34.002;106.631;156.772;300.38;333.751;157.785;155.508;	0.979468;0.903275;0.842186;0.765924;0.879843;0.594678;0.614147;0.664272;0.920816;0.935743;0.595192;0.740328;	16398	0.875026	0	0	0	0.999995	1	116864	115129	116349	115404
Sample-WM1-Chip_run-700_60 SPD_1-23-2024	A0A8I5ZUW1;A0A8I6GL24;B1WBV1	A0A0G2K3R8;A0A8I5ZUW1;A0A8I6G8N1;A0A8I6GL24;B1WBV1	A0A8I5ZUW1_RAT;A0A8I6GL24_RAT;B1WBV1_RAT	Aida	969192	484491	525704	969192	484491	525704	496042	DLNGIDLTPVQDTPVASR	DLNGIDLTPVQDTPVASR	DLNGIDLTPVQDTPVASR2	2	0.00107057	0.0270231	0.0291657	0.00483351	0.00313658	0.000312012	0.00615475	0	1	969192	484491	815912		3130.99	0.888369	133455	132922	133988	56994	123611	648524	Axin interactor, dorsalization associated	0	0	0.929284	3719.19	18527	0.481883	1	0	0.983321	0	-10000000	672.035;110.005;0;261.011;67.0031;0;135.006;240.011;76.0042;297.013;54.0021;299.013;	672.035;42.3231;0;254.834;48.9212;0;135.006;240.011;76.0042;297.013;0;289.261;	0.985658;0.430302;0;0.707881;0.520647;0;0.831514;0.865611;0.677953;0.730005;0.257767;0.939558;	16508	0	0	0	0	0.972977	1	116531	115129	116004	115478
Sample-ML3-Chip_run-699_60 SPD_1-23-2024	A0A8I5ZUW1;A0A8I6GL24;B1WBV1	A0A0G2K3R8;A0A8I5ZUW1;A0A8I6G8N1;A0A8I6GL24;B1WBV1	A0A8I5ZUW1_RAT;A0A8I6GL24_RAT;B1WBV1_RAT	Aida	1715.48	647264	702322	1715.48	647264	702322	662696	DLNGIDLTPVQDTPVASR	DLNGIDLTPVQDTPVASR	DLNGIDLTPVQDTPVASR2	2	4.98355	0.000103476	0.0291657	0.000538793	0.000866801	0.000312012	0.000911023	0	1	1715.48	647264	1490.38		4140.8	0.945393	133477	132943	13401	56994	122679	65467	Axin interactor, dorsalization associated	0	0	0.900723	4766.22	375071	0.562346	1	105787	0.999933	0	-10000000	1419.06;123.006;66.0031;268.013;108.004;31.001;145.006;73.0041;146.006;372.019;25.001;305.014;	1419.06;71.3128;66.0031;225.11;108.004;10.1745;145.006;0;109.968;372.019;0;280.896;	0.985835;0.564733;0.819128;0.811039;0.943771;0.378969;0.700161;0.351965;0.675847;0.884771;0.156057;0.805426;	16508	105787	0	0	0	0.999897	1	116979	115129	116366	115583
Sample-ML1-Chip_run-697_60 SPD_1-23-2024	A0A8I5ZUW1;A0A8I6GL24;B1WBV1	A0A0G2K3R8;A0A8I5ZUW1;A0A8I6G8N1;A0A8I6GL24;B1WBV1	A0A8I5ZUW1_RAT;A0A8I6GL24_RAT;B1WBV1_RAT	Aida	1059.62	413108	422.7	1059.62	413108	422.7	422957	DLNGIDLTPVQDTPVASR	DLNGIDLTPVQDTPVASR	DLNGIDLTPVQDTPVASR2	2	0.000157841	0.000445504	0.0291657	0.00063857	0.00147016	0.000312012	0.0015083	0	1	1059.62	413108	863657		3393.27	0.909712	131529	130996	132062	56994	121425	650542	Axin interactor, dorsalization associated	0	0	0.920555	4163.2	249414	0.290959	1	0	0.999719	0	-10000000	679.038;176.009;0;226.01;72.0031;0;303.015;259.01;228.012;326.013;270.013;228.01;	679.038;158.499;0;222.084;65.0419;0;303.015;251.59;159.104;308.018;208.067;195.538;	0.941131;0.842213;0;0.861819;0.651833;0;0.949992;0.783109;0.636537;0.738872;0.757359;0.819452;	16266	0	0	0	0	0.999555	1	116906	115129	116329	1155
Sample-GL2-Chip_run-695_60 SPD_1-23-2024	A0A8I5ZUW1;A0A8I6GL24;B1WBV1	A0A0G2K3R8;A0A8I5ZUW1;A0A8I6G8N1;A0A8I6GL24;B1WBV1	A0A8I5ZUW1_RAT;A0A8I6GL24_RAT;B1WBV1_RAT	Aida	2219.08	1105.2	1003.17	2219.08	1105.2	1003.17	937993	DLNGIDLTPVQDTPVASR	DLNGIDLTPVQDTPVASR	DLNGIDLTPVQDTPVASR2	2	1.70929	1.70929	0.0291657	0.000534188	0.000391389	0.000312012	0.000564972	0	1	1844.15	916135	1588.51		6245.27	0.941434	132933	13.24	133466	56994	123808	64328	Axin interactor, dorsalization associated	0	0	0.983984	7250.32	357277	0.484231	1	136168	0.999989	0	-10000000	1574.08;128.005;84.0031;282.017;0;36.002;253.012;375.019;201.01;295.015;212.007;539.029;	1574.08;128.005;64.1572;142.062;0;36.002;253.012;290.621;104.326;234.581;167.643;531.981;	0.973328;0.962737;0.764369;0.568851;0;0.620288;0.877976;0.80643;0.5073;0.800276;0.701716;0.795138;	16442	136168	0	0	0	0.999983	1	11667	115129	11634	115284
Sample-GL3-Chip_run-696_60 SPD_1-23-2024	A0A8I5ZUW1;A0A8I6GL24;B1WBV1	A0A0G2K3R8;A0A8I5ZUW1;A0A8I6G8N1;A0A8I6GL24;B1WBV1	A0A8I5ZUW1_RAT;A0A8I6GL24_RAT;B1WBV1_RAT	Aida	1276.33	639466	756467	1276.33	639466	756467	654712	DLNGIDLTPVQDTPVASR	DLNGIDLTPVQDTPVASR	DLNGIDLTPVQDTPVASR2	2	0.0291657	0.0291657	0.0291657	0.000652742	0.000664231	0.000312012	0.000692281	0	1	1276.33	639466	1043.5		4530.38	0.887382	131872	131339	132405	56994	122972	643658	Axin interactor, dorsalization associated	0	0	0.975597	5541.21	300818	0.404551	1	136328	1	0	-10000000	936.041;178.008;102.004;268.013;44.002;61.003;222.009;405.018;65.0031;370.016;187.008;338.021;	936.041;159.458;102.004;180.832;44.002;44.7269;222.009;363.218;50.3174;342.661;187.008;279.652;	0.956991;0.749385;0.801341;0.648748;0.542926;0.578571;0.870154;0.696119;0.59277;0.784884;0.942273;0.725947;	16310	136328	0	0	0	1	1	11699	115129	116277	115691
Sample-WM2-Chip_run-701_60 SPD_1-23-2024	A0A8I5ZUW1;A0A8I6GL24;B1WBV1	A0A0G2K3R8;A0A8I5ZUW1;A0A8I6G8N1;A0A8I6GL24;B1WBV1	A0A8I5ZUW1_RAT;A0A8I6GL24_RAT;B1WBV1_RAT	Aida	524024	299405	324873	524024	299405	324873	306543	DLNGIDLTPVQDTPVASR	DLNGIDLTPVQDTPVASR	DLNGIDLTPVQDTPVASR2	2	0.00018592	0.00367365	0.0291657	0.000598444	0.00127024	0.000312012	0.000997672	0	1	524024	299405	482.26		3161.36	0.937652	131164	130631	131697	56994	121467	651261	Axin interactor, dorsalization associated	0	0	0.926483	3435.14	281427	0.176159	1	0.752257	0.997717	0	-10000000	411.019;54.0019;60.002;177.008;39.0021;33.002;186.007;170.008;220.01;142.006;93.0051;147.008;	347.016;0;2.20781;177.008;0;32.7753;105.004;59.1276;134.304;102.004;0;107.694;	0.937449;0;0.19657;0.938048;0;0.621371;0.614191;0.463813;0.77637;0.763522;0;0.80013;	16222	0.752257	0	0	0	0.996326	1	116511	115129	11593	115601
Sample-GL1-Chip_run-694_60 SPD_1-23-2024	A0A8I5ZUW1;A0A8I6GL24;B1WBV1	A0A0G2K3R8;A0A8I5ZUW1;A0A8I6G8N1;A0A8I6GL24;B1WBV1	A0A8I5ZUW1_RAT;A0A8I6GL24_RAT;B1WBV1_RAT	Aida	1295.65	701783	832276	1295.65	701783	832276	718514	DLNGIDLTPVQDTPVASR	DLNGIDLTPVQDTPVASR	DLNGIDLTPVQDTPVASR2	2	0.000168449	0.000613543	0.0291657	0.000702741	0.0010772	0.000312012	0.0011236	0	1	1295.65	701783	1001.17		3495.15	0.91342	131869	131336	132403	56994	123467	643018	Axin interactor, dorsalization associated	0	0	0.961134	4523.2	261986	0.699404	1	123939	0.999625	0	-10000000	916.042;230.009;54.002;180.01;39.002;0;353.015;352.021;242.011;442.019;195.01;393.019;	916.042;217.979;54.002;161.625;4.62828;0;294.687;273.556;159.199;321.119;96.8545;393.019;	0.961451;0.753957;0.639636;0.856258;0.293687;0;0.83607;0.691394;0.677205;0.689523;0.623009;0.974128;	16310	123939	0	0	0	0.999386	1	116477	115129	116408	115027
Sample-ML1-Chip_run-697_60 SPD_1-23-2024	Q8K3M6	Q8K3M6;A0A8I6API8;Q8K3M6-2;A0A0G2K140;A6KML2;A6KML3;D3ZMM4;Z4YNN0	ERC2_RAT	Erc2	667.93	261246	616573	667.93	261246	616573		DLNHLLQQESGNR	DLNHLLQQESGNR	DLNHLLQQESGNR3	3	0.00284596	0.131233	0.000100388	1	0.00942973	0.000312012	0.0213891	0	0	667.93	261246	546169		13882.4	0.846867	854939	849607	860271	232615	752297	314288	ERC protein 2	0	0	0.940869	16977.3	281397	0.602707	1	14735	0.923644	0	-10000000	262.005;136.003;266.006;271.005;244.006;98.0018;0;62.0014;0;147.003;101.002;0;	130.919;118.567;266.006;271.005;191.965;80.8137;0;38.6165;0;137.049;65.9264;0;	0.560728;0.758254;0.942829;0.890907;0.733863;0.651794;0;0.518702;0;0.717212;0.599138;0;	10566	14735	0	0	0	0	1	0.788068	0.800965	0.797903	0.809144
Sample-GL2-Chip_run-695_60 SPD_1-23-2024	Q8K3M6	Q8K3M6;A0A8I6API8;Q8K3M6-2;A0A0G2K140;A6KML2;A6KML3;D3ZMM4;Z4YNN0	ERC2_RAT	Erc2	2365.07	1135.59	1005.59	2365.07	1135.59	1005.59		DLNHLLQQESGNR	DLNHLLQQESGNR	DLNHLLQQESGNR3	3	9.55429	0.00581779	0.000100388	0.000534188	0.000391389	0.000312012	0.000432339	0	0	954.02	447253	775505		14512.7	0.919203	886749	881412	892082	232615	787759	313115	ERC protein 2	0	0	0.875419	17853.4	253637	0.58978	1	185456	0.996341	0	-10000000	458.01;210.004;262.005;263.005;157.004;50.0009;138.003;143.003;25.0004;102.002;66.0014;0;	429.01;178.605;262.005;263.005;109.667;50.0009;126.995;107.002;25.0004;64.2776;66.0014;0;	0.933866;0.809348;0.958881;0.855758;0.602237;0.671817;0.888887;0.698655;0.671817;0.539181;0.863678;0;	10962	185456	0	0	0	0.994182	1	0.795417	0.800965	0.794377	0.814945
Sample-GL3-Chip_run-696_60 SPD_1-23-2024	Q8K3M6	Q8K3M6;A0A8I6API8;Q8K3M6-2;A0A0G2K140;A6KML2;A6KML3;D3ZMM4;Z4YNN0	ERC2_RAT	Erc2	2910.09	1454.91	931574	2910.09	1454.91	931574		DLNHLLQQESGNR	DLNHLLQQESGNR	DLNHLLQQESGNR3	3	0.70205	0.00010442	0.000100388	0.00124146	0.000440529	0.000312012	0.000486145	0	0	714.08	373176	608.96		14786	0.889149	87259	867259	877922	232615	768059	314505	ERC protein 2	0	0	0.888077	17338.4	27646	0.619276	1	0.858603	0.999936	0	-10000000	295.006;328.007;305.005;196.004;147.002;66.0019;100.002;146.003;0;104.002;0;0;	295.006;317.615;279.383;139.691;126.293;33.0009;0;138.81;0;56.8571;0;0;	0.976129;0.936995;0.873066;0.737626;0.734395;0.401231;0.304805;0.639297;0;0.460246;0;0;	10786	0.858603	0	0	0	0.999896	1	0.786563	0.800965	0.793879	0.811352
Sample-GL1-Chip_run-694_60 SPD_1-23-2024	Q8K3M6	Q8K3M6;A0A8I6API8;Q8K3M6-2;A0A0G2K140;A6KML2;A6KML3;D3ZMM4;Z4YNN0	ERC2_RAT	Erc2	1558.65	907007	1066.05	1558.65	907007	1066.05		DLNHLLQQESGNR	DLNHLLQQESGNR	DLNHLLQQESGNR3	3	0.00137106	0.0267805	0.000100388	0.00228702	0.00111193	0.000312012	0.00167729	0	0	694015	454838	648874		8009.93	0.893153	870796	865465	87613	232615	770297	311772	ERC protein 2	0	0	0.698637	8567.17	206451	0.677523	1	0.641352	0.983906	0	-10000000	380.008;321.009;241.006;151.003;271.006;102.002;69.0014;31.0004;0;142.004;96.0018;0;	344.007;126.003;199.005;151.003;234.005;102.002;10.7844;0;0;70.0019;96.0018;0;	0.905103;0.389417;0.845957;0.928126;0.732432;0.67294;0.439824;0.441932;0;0.470945;0.667865;0;	10764	0.641352	0	0	0	0.97322	1	0.791136	0.800965	0.79429	0.815169
Sample-ML2-Chip_run-698_60 SPD_1-23-2024	A6H9T0	F1LQ09;A6H9T0	A6H9T0_RAT	Arl6ip2	15466.4	4531.93	2800.82	15466.4	4531.93	2800.82		DLNIVVVSVAGAFRK	DLNIVVVSVAGAFRK	DLNIVVVSVAGAFRK2	2	0.689107	0.689107	0.689107	0.00106952	0.000421763	0.000312012	0.000469925	0	0	688742	231983	526003		2616.62	0.823035	16426	163726	164793	976437	172826	908413	ADP-ribosylation factor-like 6 interacting protein 2	0	0	0.970555	3426.17	353107	0.634512	1	268061	0.999996	0	-10000000	239.011;197.011;331.018;265.013;252.012;484.022;108.006;338.016;304.015;95.0039;294.012;74.0039;	239.011;197.011;236.721;181.914;213.01;349.555;98.5339;283.562;261.46;95.0039;294.012;74.0039;	0.951943;0.971528;0.676767;0.731768;0.84094;0.718042;0.798658;0.796075;0.785469;0.907493;0.733906;0.757035;	20319	268061	0	0	0	0.999993	1	116052	11444	115697	1146
Sample-GL2-Chip_run-695_60 SPD_1-23-2024	A6H9T0	F1LQ09;A6H9T0	A6H9T0_RAT	Arl6ip2	4355.5	2486.19	2017.59	4355.5	2486.19	2017.59		DLNIVVVSVAGAFRK	DLNIVVVSVAGAFRK	DLNIVVVSVAGAFRK2	2	0.00279504	0.115197	0.689107	0.00156331	0.000391389	0.000312012	0.000432339	0	0	466022	245477	425.64		1096.06	0.857427	16585	165317	166383	976437	173872	904216	ADP-ribosylation factor-like 6 interacting protein 2	0	0	0.855524	1200.05	219922	0.359306	0.99622	126377	0.932219	0	-10000000	96.005;0;233.011;68.003;137.006;127.004;226.011;193.009;36.0019;30.001;169.009;0;	96.005;0;233.011;52.7941;137.006;127.004;226.011;163.36;36.0019;6.81882;169.009;0;	0.82747;0;0.902535;0.54274;0.801701;0.550666;0.835982;0.685535;0.550666;0.310235;0.736733;0;	20517	126377	0	0	0	0	1	116011	11444	115666	114618
Sample-WM3-Chip_run-702_60 SPD_1-23-2024	Q5M868	Q5M868;D4A6U0;A6IJ37	GBA2_RAT	Gba2	1307.38	792524	792524	1307.38	792524	421855	421855	DLNLKFVLQVYR	DLNLKFVLQVYR	DLNLKFVLQVYR2	2	0.00492664	0.17218	0.0206909	0.000715308	0.00219436	0.000864803	0.00181291	0	1	414015	184517	305.29		8554.08	0.916148	169737	169203	17027	99995	174871	95247	Non-lysosomal glucosylceramidase	0	0	0.744377	11600.5	237887	0.314551	1	0.0994697	0.90225	0	-10000000	390.016;29.0009;90.0027;237.011;223.009;267.01;165.006;0;27.0009;66.0037;257.012;1261.05;	295.012;29.0009;90.0027;120.005;38.6264;85.0026;22.5011;0;5.06267;0;120.131;137.943;	0.926944;0.816497;0.912871;0.588107;0.369694;0.467529;0.318656;0;0.408248;0;0.62631;0.0993904;	20998	0.0994697	0	0	0	0	1	10825	108008	108915	10719
Sample-ML2-Chip_run-698_60 SPD_1-23-2024	P01026	P01026;M0RBJ7;A0A8I6ATP7;A6KQR3;M0RBF1	CO3_RAT	C3	59057.8	21344.4	20539.7	59057.8	21344.4	20539.7		DLNM(UniMod:35)DVSLHLPSR	DLNMDVSLHLPSR	DLNM(UniMod:35)DVSLHLPSR3	3	0.00128304	0.0455922	0.00124728	1	0.000421763	0.000312012	0.000469925	0	0	898.38	323446	733388		3269.53	0.873781	100595	100062	101129	429119	102105	415353	Complement C3	0	0	0.764193	4005.09	175633	0.473351	0.999844	0	0.971645	0	-10000000	419.011;258.006;316.008;207.004;214.006;502.012;270.007;80.0022;222.007;129.003;0;242.006;	419.011;202.342;304.593;174.776;147.153;490.544;270.007;59.2897;182.032;106.193;0;187.653;	0.919246;0.662427;0.889261;0.737804;0.64812;0.774175;0.924398;0.537676;0.737597;0.683611;0;0.716771;	12436	0	0	0	0	0.954408	1	0.861477	0.838043	0.843515	0.857222
Sample-ML1-Chip_run-697_60 SPD_1-23-2024	P01026	P01026;M0RBJ7;A0A8I6ATP7;A6KQR3;M0RBF1	CO3_RAT	C3	55454.5	21890	20939.5	55454.5	21890	20939.5		DLNM(UniMod:35)DVSLHLPSR	DLNMDVSLHLPSR	DLNM(UniMod:35)DVSLHLPSR3	3	0.000667978	0.0168216	0.00124728	1	0.000420168	0.000312012	0.000464468	0	0	1283.29	462784	967511		3619.7	0.850128	995354	990022	100069	429119	100751	41683	Complement C3	0	0	0.814056	4801.11	170974	0.546643	1	0	0.989515	0	-10000000	506.012;130.003;588.014;326.008;495.011;90.0017;222.007;99.0022;379.01;184.005;0;135.003;	506.012;127.776;451.269;326.008;431.029;90.0017;112.609;64.0615;373.385;184.005;0;135.003;	0.969652;0.614005;0.694107;0.880578;0.797369;0.768203;0.577727;0.595826;0.715271;0.943164;0;0.840401;	12304	0	0	0	0	0.983178	1	0.858437	0.838043	0.844055	0.856842
Sample-ML2-Chip_run-698_60 SPD_1-23-2024	P25286;P25286-2	P25286;Q2I6B4;P25286-2;Q2I6B2;Q2I6B3;Q2I6B5	VPP1_RAT	Atp6v0a1	341208	114444	122512	341208	114444	122512	122442	DLNPDVNVFQR	DLNPDVNVFQR	DLNPDVNVFQR2	2	0.00022304	0.000795574	4.98355	0.000589275	0.000421763	0.000312012	0.000469925	0	1	112471	40136.4	91006.1		112181	0.991018	113321	112788	113854	484747	110296	507914	V-type proton ATPase 116 kDa subunit a 1	0	0	0.996136	138640	677776	0.358128	1	200685	0.999491	0	-10000000	69451.6;32972.3;18226.6;11390.3;9436.31;10047.3;5911.19;11483.3;7105.25;4017.13;426.015;907.032;	69451.6;32972.3;18226.6;11390.3;9436.31;10047.3;5911.19;11483.3;7105.25;4017.13;426.015;907.031;	0.989557;0.994226;0.987131;0.992349;0.987519;0.99059;0.994542;0.99409;0.981057;0.958075;0.892694;0.924868;	14012	200685	0	0	0	0.999204	1	0.983437	0.968769	0.980842	0.969517
Sample-WM1-Chip_run-700_60 SPD_1-23-2024	P25286;P25286-2	P25286;Q2I6B4;P25286-2;Q2I6B2;Q2I6B3;Q2I6B5	VPP1_RAT	Atp6v0a1	106580	62396.6	56073.6	106580	62396.6	56073.6	56042.2	DLNPDVNVFQR	DLNPDVNVFQR	DLNPDVNVFQR2	2	9.61538	0.000428	4.98355	0.000630915	0.000506329	0.000312012	0.000571755	0	1	33923.1	17896.1	30138.1		45333.2	0.98719	11419	113656	114723	484747	111679	505798	V-type proton ATPase 116 kDa subunit a 1	0	0	0.992248	51026.6	638338	0.410184	1	163345	0.999731	0	-10000000	21000.7;10404.4;8744.25;3476.1;2251.08;2518.08;793.026;3399.13;1672.07;1028.03;300.011;366.013;	21000.7;10404.4;8744.25;3476.1;2251.08;2518.08;793.026;3399.13;1672.07;1028.03;294.614;357.868;	0.986733;0.989611;0.970862;0.986678;0.97954;0.980993;0.887592;0.984292;0.952608;0.958638;0.881619;0.869306;	14122	163345	0	0	0	0.999572	1	0.982917	0.968769	0.976988	0.973056
Sample-ML3-Chip_run-699_60 SPD_1-23-2024	P25286;P25286-2	P25286;Q2I6B4;P25286-2;Q2I6B2;Q2I6B3;Q2I6B5	VPP1_RAT	Atp6v0a1	332201	109319	119118	332201	109319	119118	119051	DLNPDVNVFQR	DLNPDVNVFQR	DLNPDVNVFQR2	2	4.98355	0.000959497	4.98355	0.000538793	0.000399042	0.000312012	0.000442087	0	1	108616	38040.2	87590.7		103566	0.993078	113853	11332	114387	484747	111009	507628	V-type proton ATPase 116 kDa subunit a 1	0	0	0.997643	128426	677933	0.420113	1	233578	0.999379	0	-10000000	67249;31612;17765.6;13358.4;8900.26;9755.33;5522.17;10528.3;6194.2;3925.13;517.018;793.023;	67249;31612;17765.6;13358.4;8900.26;9755.33;5522.17;10528.3;6194.2;3925.13;517.018;753.509;	0.993552;0.994253;0.992773;0.990261;0.981025;0.985999;0.977177;0.990888;0.991088;0.989476;0.909568;0.876251;	14078	233578	0	0	0	0.99904	1	0.982604	0.968769	0.982399	0.967485
Sample-ML1-Chip_run-697_60 SPD_1-23-2024	P25286;P25286-2	P25286;Q2I6B4;P25286-2;Q2I6B2;Q2I6B3;Q2I6B5	VPP1_RAT	Atp6v0a1	218223	83894.3	115250	218223	83894.3	115250	115186	DLNPDVNVFQR	DLNPDVNVFQR	DLNPDVNVFQR2	2	0.000436173	0.00213808	4.98355	0.00063857	0.000420168	0.000312012	0.000464468	0	1	143869	56220.8	117537		141564	0.993839	111907	111374	11244	484747	10919	505686	V-type proton ATPase 116 kDa subunit a 1	0	0	0.992394	173280	688156	0.364713	1	260566	0.998655	165605	0.442051	88033.7;43092.3;23735.8;14806.5;11307.3;12743.4;6881.24;15496.5;8181.31;5416.17;511.019;1705.06;	88033.7;43092.3;23735.8;14806.5;11307.3;12743.4;6881.24;15496.5;8181.31;5416.17;511.019;1705.06;	0.993313;0.995955;0.993262;0.990625;0.988154;0.99031;0.970948;0.988604;0.977976;0.973352;0.945096;0.967007;	13836	260566	0	0	0	0.997862	1	0.979896	0.968769	0.981112	0.966386
Sample-GL2-Chip_run-695_60 SPD_1-23-2024	P25286;P25286-2	P25286;Q2I6B4;P25286-2;Q2I6B2;Q2I6B3;Q2I6B5	VPP1_RAT	Atp6v0a1	222610	100806	123955	222610	100806	123955	123886	DLNPDVNVFQR	DLNPDVNVFQR	DLNPDVNVFQR2	2	0.61885	0.00178447	4.98355	0.000534188	0.000391389	0.000312012	0.000432339	0	1	102494	49815.1	86375.9		128092	0.992919	114021	113488	114554	484747	111754	501483	V-type proton ATPase 116 kDa subunit a 1	0	0	0.998249	151995	684649	0.421488	1	278135	0.998875	0	-10000000	62129.1;31278;18316.6;11503.4;7793.25;9087.31;5151.18;11074.4;5731.21;4075.13;599.017;1080.04;	62129.1;31278;18316.6;11503.4;7793.25;9087.3;5151.18;11074.4;5731.21;4075.13;599.017;1080.04;	0.99441;0.992291;0.992307;0.992394;0.990141;0.984888;0.983351;0.983447;0.993492;0.965768;0.890204;0.970021;	14100	278135	0	0	0	0.998216	1	0.978854	0.968769	0.978522	0.965829
Sample-GL3-Chip_run-696_60 SPD_1-23-2024	P25286;P25286-2	P25286;Q2I6B4;P25286-2;Q2I6B2;Q2I6B3;Q2I6B5	VPP1_RAT	Atp6v0a1	221344	110896	133091	221344	110896	133091	133016	DLNPDVNVFQR	DLNPDVNVFQR	DLNPDVNVFQR2	2	0.70205	0.000229663	4.98355	0.000652742	0.000440529	0.000312012	0.000486145	0	1	103450	51047.1	83300.1		112287	0.99385	112959	112426	113493	484747	110713	501754	V-type proton ATPase 116 kDa subunit a 1	0	0	0.998679	139448	685168	0.40214	1	238248	0.999859	17754	0.486605	63689.2;30930.1;17324.6;11631.3;8412.26;8830.32;4551.16;10901.3;5831.19;3383.13;470.012;821.025;	63689.2;30930.1;17324.6;11631.3;8412.26;8830.32;4551.16;10901.3;5831.19;3383.13;470.012;821.025;	0.994263;0.993547;0.995687;0.988362;0.98821;0.991929;0.980823;0.991841;0.994193;0.972753;0.797215;0.926785;	13968	238248	0	0	0	0.99977	1	0.981146	0.968769	0.978662	0.968776
Sample-WM2-Chip_run-701_60 SPD_1-23-2024	P25286;P25286-2	P25286;Q2I6B4;P25286-2;Q2I6B2;Q2I6B3;Q2I6B5	VPP1_RAT	Atp6v0a1	127496	78446.2	71545.4	127496	78446.2	71545.4	71505.4	DLNPDVNVFQR	DLNPDVNVFQR	DLNPDVNVFQR2	2	7.55801	0.000978515	4.98355	0.000598444	0.000499002	0.000312012	0.000557414	0	1	46187.4	25239.8	40654.4		52728.8	0.994163	112076	111543	112609	484747	109517	507871	V-type proton ATPase 116 kDa subunit a 1	0	0	0.9946	59905.1	660022	0.388649	1	139988	0.999391	0	-10000000	27911.9;14476.4;8011.28;4843.18;3514.12;3799.12;1653.06;4570.16;2589.09;1307.05;206.007;516.017;	27911.9;14476.4;8011.28;4843.18;3514.12;3799.12;1653.06;4570.16;2589.09;1307.05;179.316;476.8;	0.996529;0.992686;0.98816;0.964732;0.976968;0.982401;0.959342;0.963077;0.967718;0.952299;0.794983;0.901156;	13858	139988	0	0	0	0.999021	1	0.982396	0.968769	0.976329	0.972451
Sample-GL1-Chip_run-694_60 SPD_1-23-2024	P25286;P25286-2	P25286;Q2I6B4;P25286-2;Q2I6B2;Q2I6B3;Q2I6B5	VPP1_RAT	Atp6v0a1	189812	117999	130008	189812	117999	130008	129935	DLNPDVNVFQR	DLNPDVNVFQR	DLNPDVNVFQR2	2	0.000297133	0.000879213	4.98355	0.000702741	0.000431965	0.000312012	0.000481232	0	1	98438.3	57663.3	82262.8		133725	0.993736	112959	112426	113492	484747	111229	499704	V-type proton ATPase 116 kDa subunit a 1	0	0	0.999143	160019	685445	0.428676	1	24648	0.999463	0	-10000000	59479;30530;17311.7;10255.4;7139.24;8429.27;4585.15;11079.4;5737.18;3225.11;276.009;848.026;	59479;30530;17311.7;10255.4;7139.24;8429.28;4585.15;11079.4;5737.18;3225.11;276.009;813.584;	0.99383;0.993467;0.996131;0.985644;0.988289;0.994051;0.969546;0.9892;0.986991;0.949564;0.852781;0.89258;	13968	24648	0	0	0	0.999121	1	0.979688	0.968769	0.978814	0.968821
Sample-WM3-Chip_run-702_60 SPD_1-23-2024	P25286;P25286-2	P25286;Q2I6B4;P25286-2;Q2I6B2;Q2I6B3;Q2I6B5	VPP1_RAT	Atp6v0a1	108075	64735.2	58248.6	108075	64735.2	58248.6	58216.2	DLNPDVNVFQR	DLNPDVNVFQR	DLNPDVNVFQR2	2	0.000227829	0.00312455	4.98355	0.000588928	0.000515464	0.000312012	0.000576037	0	1	26173.9	14329.2	23708.2		37221.4	0.984454	112238	111705	112772	484747	109492	50739	V-type proton ATPase 116 kDa subunit a 1	0	0	0.993871	41092.5	647623	0.419178	1	158843	0.998038	0	-10000000	15253.5;8748.27;5829.21;3153.12;2242.07;2172.08;614.021;3130.1;1726.05;828.028;353.012;414.014;	15253.5;8748.27;5829.21;3153.12;2242.07;2172.08;614.021;3130.1;1726.05;828.028;353.012;381.522;	0.980674;0.993531;0.987335;0.976502;0.957105;0.974434;0.958476;0.963436;0.983838;0.887584;0.951109;0.866127;	13880	158843	0	0	0	0.996875	1	0.98	0.968769	0.976629	0.970738
Sample-ML2-Chip_run-698_60 SPD_1-23-2024	Q811U3	Q811U3;A0A8I6GKZ4;A0A0G2JYT1;A0A8I6A0L5;A0A8I6AIL7;A6IL87;A6IL88;A6IL89;F1LPE9	RB6I2_RAT	Erc1	34245.9	12911.7	10637.5	34245.9	12911.7	10637.5		DLNQLFQQDSSSR	DLNQLFQQDSSSR	DLNQLFQQDSSSR2	2	4.34892	4.34892	1.96823	0.000589275	0.000421763	0.000312012	0.000469925	0	0	21597.8	7820.17	17731.6		22986.2	0.986683	115543	115009	116076	478145	109361	524047	ELKS/Rab6-interacting/CAST family member 1	0	0	0.994839	27998.1	610032	0.521489	0.901016	259382	0.999972	0	-10000000	10679.4;3013.1;6186.24;3219.12;4732.17;999.033;1936.08;3517.13;394.017;1798.06;161.007;454.018;	10679.4;3013.1;6186.24;3219.12;4732.17;999.033;1936.08;3517.13;394.017;863.503;161.007;454.018;	0.992164;0.959486;0.985097;0.940608;0.976388;0.869679;0.905609;0.96726;0.922478;0.53767;0.872872;0.817664;	14288	259382	0	0	0	0.999956	1	104615	102089	103612	102983
Sample-WM1-Chip_run-700_60 SPD_1-23-2024	Q811U3	Q811U3;A0A8I6GKZ4;A0A0G2JYT1;A0A8I6A0L5;A0A8I6AIL7;A6IL87;A6IL88;A6IL89;F1LPE9	RB6I2_RAT	Erc1	5571.16	3161.65	4150.02	5571.16	3161.65	4150.02		DLNQLFQQDSSSR	DLNQLFQQDSSSR	DLNQLFQQDSSSR2	2	9.61538	0.000411659	1.96823	0.000630915	0.000506329	0.000312012	0.000571755	0	0	3063.12	1710.38	2880.38		7672.48	0.964271	116411	115878	116944	478145	110745	518663	ELKS/Rab6-interacting/CAST family member 1	0	0	0.981991	8159.26	417148	0.470442	0.705857	135959	0.999742	0	-10000000	1604.07;345.012;748.031;911.035;711.026;265.011;201.008;818.028;120.005;513.02;24.0008;71.0026;	1604.07;345.012;748.031;676.182;711.026;265.011;201.008;728.416;74.8642;387.103;0;0;	0.982658;0.847951;0.967033;0.703188;0.919886;0.808835;0.875212;0.794682;0.543667;0.702541;0.206221;0.405624;	14398	135959	0	0	0	0.999588	1	103885	102089	103153	102682
Sample-ML3-Chip_run-699_60 SPD_1-23-2024	Q811U3	Q811U3;A0A8I6GKZ4;A0A0G2JYT1;A0A8I6A0L5;A0A8I6AIL7;A6IL87;A6IL88;A6IL89;F1LPE9	RB6I2_RAT	Erc1	34819.9	12072.6	10126.7	34819.9	12072.6	10126.7		DLNQLFQQDSSSR	DLNQLFQQDSSSR	DLNQLFQQDSSSR2	2	1.96823	1.96823	1.96823	0.000538793	0.000399042	0.000312012	0.000442087	0	0	18277.8	6506.62	14982		20159.3	0.989001	116076	115542	116609	478145	110049	52314	ELKS/Rab6-interacting/CAST family member 1	0	0	0.994403	24593.9	618016	0.483777	0.866932	243676	0.999987	0	-10000000	8943.38;2369.08;5910.26;3495.14;3424.13;755.026;1567.06;3169.11;341.013;1635.07;101.003;320.011;	8943.38;2369.08;5910.26;3495.14;3424.13;755.026;1567.06;3169.11;341.013;1609.23;93.4157;320.011;	0.992906;0.915085;0.986693;0.990022;0.982785;0.964178;0.945215;0.970043;0.948691;0.877047;0.719119;0.895097;	14354	243676	0	0	0	0.99998	1	104625	102089	103672	102974
Sample-ML1-Chip_run-697_60 SPD_1-23-2024	Q811U3	Q811U3;A0A8I6GKZ4;A0A0G2JYT1;A0A8I6A0L5;A0A8I6AIL7;A6IL87;A6IL88;A6IL89;F1LPE9	RB6I2_RAT	Erc1	22610.6	8831.85	8589.77	22610.6	8831.85	8589.77		DLNQLFQQDSSSR	DLNQLFQQDSSSR	DLNQLFQQDSSSR2	2	8.40336	0.000220023	1.96823	0.00063857	0.000420168	0.000312012	0.000464468	0	0	16465.6	6421.8	13425.6		20908.5	0.983768	114129	113595	114662	478145	108151	520612	ELKS/Rab6-interacting/CAST family member 1	0	0	0.995925	25642.9	60017	0.478113	0.918502	26999	0.999861	0	-10000000	8010.29;2543.09;5610.23;2850.1;2845.1;691.027;1127.05;3485.12;400.012;818.029;30.0008;567.021;	8010.29;2543.09;5610.23;2850.1;2845.1;691.027;1127.05;3485.12;359.636;818.03;22.8249;567.021;	0.991798;0.964951;0.98335;0.934979;0.961984;0.929659;0.951825;0.986571;0.797911;0.851482;0.473765;0.825319;	14112	26999	0	0	0	0.99978	1	104604	102089	103563	102989
Sample-GL2-Chip_run-695_60 SPD_1-23-2024	Q811U3	Q811U3;A0A8I6GKZ4;A0A0G2JYT1;A0A8I6A0L5;A0A8I6AIL7;A6IL87;A6IL88;A6IL89;F1LPE9	RB6I2_RAT	Erc1	15233.4	7263.89	5742.28	15233.4	7263.89	5742.28		DLNQLFQQDSSSR	DLNQLFQQDSSSR	DLNQLFQQDSSSR2	2	0.61885	0.90946	1.96823	0.000534188	0.000391389	0.000312012	0.000432339	0	0	8745.34	4146.71	7190.1		11421.9	0.975123	116243	11571	116776	478145	110686	516287	ELKS/Rab6-interacting/CAST family member 1	0	0	0.962705	13892.5	512104	0.52691	0.980654	190509	0.999943	0	-10000000	4370.16;644.029;2657.12;1606.05;1718.07;338.012;674.023;1832.06;113.005;232.008;57.0026;198.007;	4370.16;644.029;2657.12;1500.43;1718.07;338.012;649.58;1832.06;90.3214;217.33;26.8659;150.843;	0.99233;0.897057;0.943609;0.919329;0.980094;0.778846;0.79168;0.949611;0.617708;0.88505;0.366069;0.574436;	14376	190509	0	0	0	0.999909	1	104396	102089	103374	102945
Sample-GL3-Chip_run-696_60 SPD_1-23-2024	Q811U3	Q811U3;A0A8I6GKZ4;A0A0G2JYT1;A0A8I6A0L5;A0A8I6AIL7;A6IL87;A6IL88;A6IL89;F1LPE9	RB6I2_RAT	Erc1	17694.3	9285.22	7745.94	17694.3	9285.22	7745.94		DLNQLFQQDSSSR	DLNQLFQQDSSSR	DLNQLFQQDSSSR2	2	3.42218	3.42218	1.96823	0.000652742	0.000440529	0.000312012	0.000486145	0	0	10980.4	5505.84	8984.59		15813.1	0.975889	115003	11447	115537	478145	109703	516797	ELKS/Rab6-interacting/CAST family member 1	0	0	0.985317	19325.8	525224	0.54373	1	253437	0.999979	0	-10000000	5735.24;1162.04;3060.11;1893.08;2185.08;299.01;1110.04;2219.09;187.007;552.021;96.0041;276.01;	5735.24;1162.04;3060.11;1893.08;2185.08;299.01;1110.04;2219.09;171.375;524.531;38.9358;266.544;	0.993966;0.899903;0.980385;0.970721;0.922145;0.924813;0.900188;0.933539;0.843142;0.809577;0.500082;0.758486;	14222	253437	0	0	0	0.999966	1	104625	102089	103448	103158
Sample-WM2-Chip_run-701_60 SPD_1-23-2024	Q811U3	Q811U3;A0A8I6GKZ4;A0A0G2JYT1;A0A8I6A0L5;A0A8I6AIL7;A6IL87;A6IL88;A6IL89;F1LPE9	RB6I2_RAT	Erc1	5032.34	2982.16	3732.6	5032.34	2982.16	3732.6		DLNQLFQQDSSSR	DLNQLFQQDSSSR	DLNQLFQQDSSSR2	2	7.55801	0.000723214	1.96823	0.000598444	0.000499002	0.000312012	0.000557414	0	0	4230.13	2320.31	3737.39		7106.4	0.961845	114475	113942	115008	478145	108521	520662	ELKS/Rab6-interacting/CAST family member 1	0	0	0.982056	8043.32	460939	0.420267	0.643101	167776	0.99955	0	-10000000	2082.06;366.013;1393.04;1375.05;755.025;156.006;458.02;766.026;210.008;590.024;54.0017;108.005;	2082.06;366.013;1393.04;1130.1;755.025;156.006;458.02;766.026;145.256;574.389;40.372;95.3218;	0.989458;0.918308;0.948709;0.786005;0.909933;0.819753;0.853117;0.976966;0.588625;0.828683;0.568034;0.530358;	14156	167776	0	0	0	0.999277	1	103792	102089	103147	102559
Sample-GL1-Chip_run-694_60 SPD_1-23-2024	Q811U3	Q811U3;A0A8I6GKZ4;A0A0G2JYT1;A0A8I6A0L5;A0A8I6AIL7;A6IL87;A6IL88;A6IL89;F1LPE9	RB6I2_RAT	Erc1	10421.3	6573.45	5255.45	10421.3	6573.45	5255.45		DLNQLFQQDSSSR	DLNQLFQQDSSSR	DLNQLFQQDSSSR2	2	2.83973	2.83973	1.96823	0.00174723	0.000431965	0.000312012	0.000481232	0	0	8722.34	5190.75	7405.14		14042.7	0.978551	114825	114292	115358	478145	110126	512068	ELKS/Rab6-interacting/CAST family member 1	0	0	0.983014	16540.5	567667	0.469105	1	218474	0.999983	0	-10000000	4389.19;867.035;2698.1;1014.04;1635.05;247.011;1187.04;1643.06;157.006;532.02;0;162.007;	4389.19;867.035;2698.1;1014.04;1635.05;247.011;1187.04;1643.07;83.4686;484.163;0;108.759;	0.983799;0.971978;0.981025;0.960102;0.960378;0.944054;0.883943;0.937754;0.48476;0.822135;0;0.613457;	14200	218474	0	0	0	0.999972	1	104531	102089	103345	103014
Sample-WM3-Chip_run-702_60 SPD_1-23-2024	Q811U3	Q811U3;A0A8I6GKZ4;A0A0G2JYT1;A0A8I6A0L5;A0A8I6AIL7;A6IL87;A6IL88;A6IL89;F1LPE9	RB6I2_RAT	Erc1	3716.11	2198.36	2860.67	3716.11	2198.36	2860.67		DLNQLFQQDSSSR	DLNQLFQQDSSSR	DLNQLFQQDSSSR2	2	0.000927171	0.020958	1.96823	0.000588928	0.000515464	0.000312012	0.000576037	0	0	2569.51	1485.52	2457.85		6607.11	0.9043	11446	113927	114994	478145	108474	520034	ELKS/Rab6-interacting/CAST family member 1	0	0	0.906768	6907.26	273223	0.283389	0.562325	0.821077	0.986984	0	-10000000	1350.05;431.017;692.025;1034.04;560.023;233.009;200.008;207.008;52.0016;505.02;109.005;98.0033;	1350.05;312.142;680.948;651.404;538.505;209.577;196.818;181.132;34.4407;366.558;0;42.6456;	0.992249;0.657031;0.853115;0.628169;0.748534;0.848438;0.86595;0.784036;0.529858;0.714322;0.177497;0.555697;	14156	0.821077	0	0	0	0.979042	1	103844	102089	103053	102679
Sample-ML2-Chip_run-698_60 SPD_1-23-2024	Q9JKB0	Q9JKB0;F1LSH6	HCN1_RAT	Hcn1	3852.04	1456.82	1649.23	3852.04	1456.82	1650.65	1697.75	DLNTGVFNNQENEILK	DLNTGVFNNQENEILK	DLNTGVFNNQENEILK2	2	6.59674	0.000240665	4.98355	0.000589275	0.000657895	0.000312012	0.00068918	0	1	3852.04	1456.82	3303.23		11130.4	0.84659	130775	130242	131308	561214	120804	63707	Potassium/sodium hyperpolarization-activated cyclic nucleotide-gated channel 1	0	0	0.974758	12979.7	380337	0.625104	1	16944	0.999846	0	-10000000	982.041;2806.15;113.004;2373.11;569.023;246.011;141.006;306.015;0;168.007;506.022;468.021;	982.041;2343.98;113.004;376.543;526.021;184.877;141.006;289.325;0;138.713;500.604;202.818;	0.960708;0.781598;0.939852;0.161;0.923149;0.830199;0.945485;0.920107;0;0.842674;0.874405;0.505006;	16172	16944	0	0	0	0.999759	1	115135	114289	115554	113711
Sample-WM1-Chip_run-700_60 SPD_1-23-2024	Q9JKB0	Q9JKB0;F1LSH6	HCN1_RAT	Hcn1	4003.5	2407.23	1530.26	4003.5	2407.23	1532.16	1571.45	DLNTGVFNNQENEILK	DLNTGVFNNQENEILK	DLNTGVFNNQENEILK2	2	0.00475448	0.198106	4.98355	0.000630915	0.000506329	0.000312012	0.000784929	0	1	2185.47	1117.53	1881.99		9192.24	0.899717	131642	131109	132175	561214	122312	634552	Potassium/sodium hyperpolarization-activated cyclic nucleotide-gated channel 1	0	0	0.97434	10674.5	2697	0.376197	1	0	0.889404	0	-10000000	376.016;1736.08;32.0019;1076.05;248.012;326.016;94.0049;142.006;0;39.002;591.027;225.01;	376.016;1561.44;32.0019;355.573;248.012;122.404;46.8766;127.308;0;0;591.027;181.235;	0.988039;0.895974;0.5695;0.46885;0.789379;0.404848;0.494952;0.728774;0;0.265874;0.923303;0.628031;	16282	0	0	0	0	0	1	114813	114289	115207	113727
Sample-ML3-Chip_run-699_60 SPD_1-23-2024	Q9JKB0	Q9JKB0;F1LSH6	HCN1_RAT	Hcn1	8799.79	2809.33	1555.48	8799.79	2809.33	1557.82	1684.5	DLNTGVFNNQENEILK	DLNTGVFNNQENEILK	DLNTGVFNNQENEILK2	2	4.98355	0.000450611	4.98355	0.000538793	0.000399042	0.000312012	0.000442087	0	1	3506.74	1345.37	3097.83		12443.2	0.807183	131308	130775	131841	561214	121347	635368	Potassium/sodium hyperpolarization-activated cyclic nucleotide-gated channel 1	0	0	0.943794	14085.7	337091	0.472139	1	0.856205	0.999708	0	-10000000	716.033;2872.13;86.0041;1261.05;428.02;252.012;246.011;348.015;26.0009;184.01;704.032;334.018;	644.451;2434.27;77.0614;610.209;428.02;252.012;207.37;331.445;0;184.01;704.032;322.475;	0.721595;0.808039;0.693982;0.486672;0.93118;0.94022;0.775625;0.733548;0.180812;0.855047;0.911303;0.92387;	16238	0.856205	0	0	0	0.999549	1	1155	114289	115557	114082
Sample-ML1-Chip_run-697_60 SPD_1-23-2024	Q9JKB0	Q9JKB0;F1LSH6	HCN1_RAT	Hcn1	6154.19	2370.44	1500.47	6154.19	2370.44	1502.33	1545.22	DLNTGVFNNQENEILK	DLNTGVFNNQENEILK	DLNTGVFNNQENEILK2	2	0.000248339	0.000675216	4.98355	0.00063857	0.000420168	0.000312012	0.000464468	0	1	2840.92	1181.8	2470.71		11677.8	0.870371	129716	129183	130249	561214	119925	635223	Potassium/sodium hyperpolarization-activated cyclic nucleotide-gated channel 1	0	0	0.984505	13427.7	276924	0.378941	1	107926	0.999575	0	-10000000	861.039;1935.09;58.003;1375.05;206.01;531.027;164.008;278.012;77.004;140.007;404.021;379.015;	861.039;1773.87;58.003;460.152;206.01;531.027;164.008;238.275;71.1395;140.007;404.021;358.418;	0.963593;0.827275;0.836873;0.243538;0.85182;0.897619;0.93387;0.774727;0.686192;0.864571;0.741362;0.849709;	16040	107926	0	0	0	0.999325	1	115216	114289	115546	113799
Sample-GL3-Chip_run-696_60 SPD_1-23-2024	Q9JKB0	Q9JKB0;F1LSH6	HCN1_RAT	Hcn1	1939.08	968626	1467.56	1939.08	968626	1469.38	1594.85	DLNTGVFNNQENEILK	DLNTGVFNNQENEILK	DLNTGVFNNQENEILK2	2	0.000364348	0.00387519	4.98355	0.00124146	0.000440529	0.000312012	0.00116324	0	1	1939.08	968626	1580.63		6486.39	0.880671	130415	129882	130948	561214	121569	631154	Potassium/sodium hyperpolarization-activated cyclic nucleotide-gated channel 1	0	0	0.823715	7957.32	194435	0.157184	1	0	0.99763	0	-10000000	210.009;1385.05;0;146.007;344.016;211.008;102.005;171.006;0;224.011;354.018;368.018;	210.009;1385.05;0;142.973;344.016;151.6;96.4856;171.006;0;224.011;354.018;340.95;	0.797949;0.87775;0;0.670335;0.942931;0.640668;0.655839;0.726568;0;0.871903;0.883203;0.851392;	16128	0	0	0	0	0.996125	1	115341	114289	115453	114039
Sample-WM2-Chip_run-701_60 SPD_1-23-2024	Q9JKB0	Q9JKB0;F1LSH6	HCN1_RAT	Hcn1	4827.07	2740.36	1854.9	4827.07	2740.36	1857.2	1843.74	DLNTGVFNNQENEILK	DLNTGVFNNQENEILK	DLNTGVFNNQENEILK2	2	0.00503052	0.216913	4.98355	0.000598444	0.000499002	0.000312012	0.000978953	0	1	2302.56	1303.72	2099.93		9815.37	0.939579	129351	128818	129884	561214	120119	635912	Potassium/sodium hyperpolarization-activated cyclic nucleotide-gated channel 1	0	0	0.983116	10762.5	244368	0.247941	1	0	0.880976	0	-10000000	690.031;1321.06;33.002;1526.08;348.015;350.016;164.009;173.008;32.002;125.006;305.012;310.015;	690.031;1264.52;0;223.013;348.015;224.271;131.2;139.087;0;96.5216;297.853;25.6185;	0.964915;0.930526;0.125918;0.153794;0.922238;0.688999;0.798684;0.800969;0.222435;0.747877;0.919449;0.24158;	15996	0	0	0	0	0	1	114427	114289	11512	113436
Sample-GL1-Chip_run-694_60 SPD_1-23-2024	Q9JKB0	Q9JKB0;F1LSH6	HCN1_RAT	Hcn1	1634.07	923999	1060.3	1634.07	923999	1061.61	1293.79	DLNTGVFNNQENEILK	DLNTGVFNNQENEILK	DLNTGVFNNQENEILK2	2	0.000442108	0.00720494	4.98355	0.00174723	0.00111193	0.000312012	0.00167729	0	1	1634.07	923999	1318.18		6406.97	0.838773	130234	129701	130767	561214	122199	626764	Potassium/sodium hyperpolarization-activated cyclic nucleotide-gated channel 1	0	0	0.858605	7942.35	217058	0.575098	1	112037	0.995618	0	-10000000	178.01;1270.06;91.003;310.016;231.009;174.008;179.01;155.007;0;34.0021;367.016;260.01;	178.01;1225.05;79.4548;257.702;231.009;90.1915;147.008;155.007;0;0;367.016;229.192;	0.957619;0.845063;0.741754;0.782843;0.713835;0.540046;0.766769;0.815212;0;0.121607;0.888755;0.699125;	16106	112037	0	0	0	0.992795	1	115115	114289	115614	113655
Sample-WM3-Chip_run-702_60 SPD_1-23-2024	Q9JKB0	Q9JKB0;F1LSH6	HCN1_RAT	Hcn1	1786.08	933716	1684.93	1786.08	933716	1687.03	1563.88	DLNTGVFNNQENEILK	DLNTGVFNNQENEILK	DLNTGVFNNQENEILK2	2	0.000148368	0.000192035	4.98355	0.000588928	0.000515464	0.000312012	0.000576037	0	1	1786.08	933716	1544.87		9454.29	0.964934	129515	128982	130049	561214	120166	633154	Potassium/sodium hyperpolarization-activated cyclic nucleotide-gated channel 1	0	0	0.96197	10930.4	358272	0.313001	1	120924	0.999879	242101	0.495455	673.031;668.03;61.002;1457.06;523.022;229.011;723.031;179.008;34.002;177.009;350.016;426.017;	646.03;617.028;53.8507;193.711;523.022;149.615;229.714;179.008;34.002;122.848;350.016;330.726;	0.963944;0.953549;0.667727;0.301031;0.979589;0.730221;0.399017;0.900272;0.623506;0.690533;0.986408;0.791044;	16018	120924	0	0	0	0.999808	1	114875	114289	115008	113973
Sample-ML3-Chip_run-699_60 SPD_1-23-2024	A0A8I6B6J2;B1WBY7;F7ERV0	A0A8I6B6J2;B1WBY7;F7ERV0	A0A8I6B6J2_RAT;B1WBY7_RAT;F7ERV0_RAT	Erlin1	2742.35	892722	892722	2742.35	892722	892722	892722	DLNTM(UniMod:35)APGLTIQAVR	DLNTMAPGLTIQAVR	DLNTM(UniMod:35)APGLTIQAVR2	2	0.000234018	0.00317791	0.000452694	0.00108284	0.00152905	0.00113999	0.0016116	0	1	833202	296608	682963		1899.3	0.906043	115756	115223	116289	514377	114734	520968	Erlin	0	0	0.440405	2317.1	170822	0.188806	1	0.69511	0.997945	0	-10000000	667.03;170.006;85.0036;29.0009;84.0036;25.0009;44.0019;107.004;33.0018;77.0028;0;116.005;	667.03;88.3899;85.0036;0;77.7813;0;44.0019;75.8636;0;53.942;0;65.6603;	0.968271;0.659388;0.648728;0.352847;0.652691;0.352847;0.570197;0.529843;0.0376363;0.534267;0;0.441992;	14315	0.69511	0	0	0	0.996822	1	110729	107083	108514	109011
Sample-ML2-Chip_run-698_60 SPD_1-23-2024	A0A8I5ZNY8;F1LXQ7	A0A8I5ZNY8;A0A8I6AIU0;A0A8I6B5H9;A0A8I6GDA1;F1LXQ7;A6JMB3	A0A8I5ZNY8_RAT;F1LXQ7_RAT	Arhgap21	6299.23	2140.05	2841.75	6299.23	2140.05	2841.75		DLNVISSLLK	DLNVISSLLK	DLNVISSLLK2	2	0.000353638	0.002841	4.98355	0.000589275	0.000421763	0.000312012	0.000469925	0	0	1718.45	576894	1308.06		7865.57	0.884653	17384	173307	174373	929441	166796	970288	Rho GTPase activating protein 21	0	0	0.961021	10333.3	389573	0.676036	1	13285	0.998185	0	-10000000	939.027;495.014;508.014;240.007;289.009;65.0018;64.0018;34.0012;0;62.0019;0;29.0006;	821.025;495.014;402.413;240.007;289.009;53.766;25.5586;34.0012;0;18.1751;0;14.1179;	0.902516;0.897291;0.832663;0.952068;0.902036;0.623558;0.493241;0.563984;0;0.377026;0;0.441861;	21503	13285	0	0	0	0.997159	1	0.908021	0.911317	0.919852	0.898707
Sample-WM1-Chip_run-700_60 SPD_1-23-2024	A0A8I5ZNY8;F1LXQ7	A0A8I5ZNY8;A0A8I6AIU0;A0A8I6B5H9;A0A8I6GDA1;F1LXQ7;A6JMB3	A0A8I5ZNY8_RAT;F1LXQ7_RAT	Arhgap21	1218.03	631141	2477.15	1218.03	631141	2477.15		DLNVISSLLK	DLNVISSLLK	DLNVISSLLK2	2	0.0010316	0.0193123	4.98355	0.000772798	0.000930233	0.000312012	0.0012826	0	0	857023	559318	941924		4174.36	0.859384	174356	173823	174889	929441	167605	966817	Rho GTPase activating protein 21	0	0	0.948171	3798.09	197615	0.270356	1	105761	0.988023	0	-10000000	288.009;161.004;408.01;200.006;96.0025;33.0012;28.0006;0;0;44.0011;0;0;	288.009;161.004;408.01;146.004;88.2049;33.0012;28.0006;0;0;0;0;0;	0.77787;0.977715;0.870229;0.565936;0.644874;0.473354;0.484278;0;0;0.444223;0;0;	21569	105761	0	0	0	0.980688	1	0.916146	0.911317	0.914939	0.909033
Sample-ML3-Chip_run-699_60 SPD_1-23-2024	A0A8I5ZNY8;F1LXQ7	A0A8I5ZNY8;A0A8I6AIU0;A0A8I6B5H9;A0A8I6GDA1;F1LXQ7;A6JMB3	A0A8I5ZNY8_RAT;F1LXQ7_RAT	Arhgap21	11242.3	3781.03	3158.93	11242.3	3781.03	3158.93		DLNVISSLLK	DLNVISSLLK	DLNVISSLLK2	2	4.98355	0.000920546	4.98355	0.000538793	0.000399042	0.000312012	0.000442087	0	0	2431.9	980694	2258.13		11165.1	0.936631	174375	173842	174909	929441	167143	969451	Rho GTPase activating protein 21	0	0	0.99001	12024.3	391738	0.542223	1	108851	0.999404	0	-10000000	1328.03;595.015;514.014;408.012;441.011;128.003;179.005;25.0006;0;0;0;0;	1328.03;595.015;508.858;370.377;326.541;128.003;166.057;0;0;0;0;0;	0.955061;0.966792;0.853263;0.825247;0.656267;0.65843;0.836342;0.148542;0;0;0;0;	21569	108851	0	0	0	0.999079	1	0.906979	0.911317	0.921094	0.896881
Sample-ML1-Chip_run-697_60 SPD_1-23-2024	A0A8I5ZNY8;F1LXQ7	A0A8I5ZNY8;A0A8I6AIU0;A0A8I6B5H9;A0A8I6GDA1;F1LXQ7;A6JMB3	A0A8I5ZNY8_RAT;F1LXQ7_RAT	Arhgap21	9040.33	3425.79	2444.35	9040.33	3425.79	2444.35		DLNVISSLLK	DLNVISSLLK	DLNVISSLLK2	2	0.000515484	0.00845926	4.98355	0.00063857	0.000420168	0.000312012	0.000464468	0	0	1539.03	626411	1309.59		7316.45	0.909074	171183	17065	171716	929441	163841	97112	Rho GTPase activating protein 21	0	0	0.927593	8598.24	364948	0.495339	1	128297	0.994699	0	-10000000	783.022;244.009;569.014;196.005;192.005;101.003;109.003;29.0006;33.0012;32.0013;0;0;	783.022;232.92;523.085;157.782;161.237;93.5394;38.7561;0;0;31.7462;0;0;	0.978276;0.888888;0.814473;0.703395;0.704264;0.722152;0.358268;0.253085;0.253085;0.558176;0;0;	21173	128297	0	0	0	0.991541	1	0.906818	0.911317	0.919762	0.897778
Sample-GL2-Chip_run-695_60 SPD_1-23-2024	A0A8I5ZNY8;F1LXQ7	A0A8I5ZNY8;A0A8I6AIU0;A0A8I6B5H9;A0A8I6GDA1;F1LXQ7;A6JMB3	A0A8I5ZNY8_RAT;F1LXQ7_RAT	Arhgap21	3980.1	1830.69	1932.77	3980.1	1830.69	1932.77		DLNVISSLLK	DLNVISSLLK	DLNVISSLLK2	2	9.55429	0.00674632	4.98355	0.000534188	0.000391389	0.000312012	0.000432339	0	0	933897	518373	898822		5006.77	0.88689	174365	173832	174898	929441	168264	969229	Rho GTPase activating protein 21	0	0	0.940517	5202.16	319637	0.732294	1	0.66395	0.99576	0	-10000000	418.012;263.009;253.007;122.003;164.004;54.0012;33.0012;0;0;0;53.0012;0;	418.012;263.009;252.876;122.003;151.966;0;33.0012;0;0;0;0;0;	0.933317;0.884163;0.81298;0.776613;0.708281;0.322872;0.645109;0;0;0;0.233337;0;	21569	0.66395	0	0	0	0.993254	1	0.905795	0.911317	0.915648	0.899375
Sample-GL3-Chip_run-696_60 SPD_1-23-2024	A0A8I5ZNY8;F1LXQ7	A0A8I5ZNY8;A0A8I6AIU0;A0A8I6B5H9;A0A8I6GDA1;F1LXQ7;A6JMB3	A0A8I5ZNY8_RAT;F1LXQ7_RAT	Arhgap21	12078.2	5988.15	2647.87	12078.2	5988.15	2647.87		DLNVISSLLK	DLNVISSLLK	DLNVISSLLK2	2	0.70205	0.00013427	4.98355	0.000652742	0.000440529	0.000312012	0.000486145	0	0	1408.58	775988	1266.28		5711.37	0.877147	173481	172948	174014	929441	167156	968886	Rho GTPase activating protein 21	0	0	0.994066	6353.18	340234	0.603146	1	115941	0.999918	0	-10000000	745.019;382.01;376.011;172.006;231.007;45.0013;80.0025;33.0013;0;64.0018;0;0;	745.019;347.692;315.867;172.006;138.373;45.0013;57.2774;33.0013;0;11.408;0;0;	0.980109;0.774618;0.747157;0.902202;0.641294;0.565842;0.581954;0.565842;0;0.354533;0;0;	21459	115941	0	0	0	0.999866	1	0.908229	0.911317	0.915929	0.901859
Sample-WM2-Chip_run-701_60 SPD_1-23-2024	A0A8I5ZNY8;F1LXQ7	A0A8I5ZNY8;A0A8I6AIU0;A0A8I6B5H9;A0A8I6GDA1;F1LXQ7;A6JMB3	A0A8I5ZNY8_RAT;F1LXQ7_RAT	Arhgap21	2056.06	1226.39	1521.61	2056.06	1226.39	1521.61		DLNVISSLLK	DLNVISSLLK	DLNVISSLLK2	2	0.00112814	0.0247555	4.98355	0.000598444	0.000499002	0.000312012	0.000733407	0	0	522725	289897	466945		4734.56	0.849603	171886	171353	172419	929441	165107	972075	Rho GTPase activating protein 21	0	0	0.974327	5300.14	289998	0.767477	1	116745	0.984815	0	-10000000	326.009;110.003;129.004;156.004;115.004;35.0012;83.0018;0;0;62.0012;0;0;	326.009;110.003;86.713;152.559;115.004;0;83.0018;0;0;0;0;0;	0.933453;0.839657;0.546974;0.729968;0.828339;0.278859;0.638614;0;0;0.329395;0;0;	21261	116745	0	0	0	0.975245	1	0.902727	0.911317	0.914929	0.897985
Sample-GL1-Chip_run-694_60 SPD_1-23-2024	A0A8I5ZNY8;F1LXQ7	A0A8I5ZNY8;A0A8I6AIU0;A0A8I6B5H9;A0A8I6GDA1;F1LXQ7;A6JMB3	A0A8I5ZNY8_RAT;F1LXQ7_RAT	Arhgap21	6615.18	3826.6	2193.78	6615.18	3826.6	2193.78		DLNVISSLLK	DLNVISSLLK	DLNVISSLLK2	2	0.000366339	0.00278205	4.98355	0.000702741	0.000431965	0.000312012	0.000481232	0	0	749971	439431	626894		4512.27	0.859052	173655	173122	174188	929441	167793	968079	Rho GTPase activating protein 21	0	0	0.982024	5398.16	327259	0.607353	1	0.401503	0.998304	0	-10000000	376.01;158.005;220.006;50.0013;215.007;0;0;31.0006;0;24.0006;0;0;	371.96;158.005;220.006;50.0013;204.784;0;0;31.0006;0;0;0;0;	0.770381;0.966467;0.931823;0.659795;0.864646;0;0;0.659795;0;0.0919107;0;0;	21481	0.401503	0	0	0	0.997218	1	0.905729	0.911317	0.914824	0.899476
Sample-WM3-Chip_run-702_60 SPD_1-23-2024	A0A8I5ZNY8;F1LXQ7	A0A8I5ZNY8;A0A8I6AIU0;A0A8I6B5H9;A0A8I6GDA1;F1LXQ7;A6JMB3	A0A8I5ZNY8_RAT;F1LXQ7_RAT	Arhgap21	2015.05	1262.67	1618.89	2015.05	1262.67	1618.89		DLNVISSLLK	DLNVISSLLK	DLNVISSLLK2	2	0.000986813	0.0253011	4.98355	0.000588928	0.000515464	0.000312012	0.000576037	0	0	1094.87	483.17	799424		3686.64	0.923871	172758	172225	173292	929441	166001	972224	Rho GTPase activating protein 21	0	0	0.946168	5049.14	318377	0.384903	1	0.800432	0.984329	0	-10000000	594.02;224.005;314.007;88.0025;163.004;151.005;101.002;0;0;0;0;0;	594.02;224.005;276.848;50.0012;80.6647;151.005;101.002;0;0;0;0;0;	0.926038;0.97225;0.880075;0.599046;0.538872;0.840128;0.91719;0;0;0;0;0;	21371	0.800432	0	0	0	0.974699	1	0.90375	0.911317	0.914295	0.898198
Sample-ML1-Chip_run-697_60 SPD_1-23-2024	Q8VHV7	Q8VHV7;Q6AY09;Q8VHV7-2;Q8VHV7-3;A0A0G2JTG7;A0A8I6AGL3;A0A8I6G5X8;A6HE17;A6IVG4;G3V9Q3	HNRH1_RAT	Hnrnph1	90561.2	38099.2	35508.5	90561.2	38099.2	35508.5		DLNYCFSGM(UniMod:35)SDHR	DLNYCFSGMSDHR	DLNYCFSGM(UniMod:35)SDHR2	2	0.000938641	0.0286502	0.00240769	1	0.000420168	0.000312012	0.000464468	0	0	521023	208678	436.27		4354.32	0.873081	727318	721984	732649	13783	634373	216421	Heterogeneous nuclear ribonucleoprotein H	0	0	0.869571	5200.23	230036	0.715362	1	0.91467	0.982272	0	-10000000	142.007;323.014;74.0028;237.012;124.006;25.0009;451.017;104.006;85.0029;0;0;0;	106.756;323.014;74.0028;171.344;124.006;11.9534;451.017;41.97;85.0029;0;0;0;	0.678696;0.922472;0.748203;0.662407;0.818947;0.446972;0.955273;0.424482;0.746835;0;0;0;	8989	0.91467	0	0	0	0.97135	1	11225	106967	108342	110666
Sample-ML2-Chip_run-698_60 SPD_1-23-2024	P85971	P85971;A6K9W6;G3V8D5;A6K9W5	6PGL_RAT	Pgls	31489.7	10613.9	11014	31489.7	10613.9	11014		DLPAATAPAGPASFAR	DLPAATAPAGPASFAR	DLPAATAPAGPASFAR2	2	6.59674	0.000408913	0.878249	1	0.000421763	0.000312012	0.000469925	0	0	24054.9	8526.56	19333.3		16547.6	0.988908	100436	999024	100969	380049	954498	414222	6-phosphogluconolactonase	0	0	0.991234	20588.8	489411	0.232105	1	0.821907	0.999738	0	-10000000	11718.5;1729.07;8072.32;10607.4;236.009;656.025;189.007;67.0026;470.02;694.025;2464.09;133.004;	11718.5;1729.07;5571.88;10607.4;236.009;656.025;189.007;48.1879;470.02;694.025;2464.09;133.004;	0.995628;0.946959;0.644618;0.988322;0.799748;0.939333;0.890844;0.538325;0.905811;0.890775;0.933693;0.751485;	12418	0.821907	0	0	0	0.999591	1	104021	103633	105041	102394
Sample-WM1-Chip_run-700_60 SPD_1-23-2024	P85971	P85971;A6K9W6;G3V8D5;A6K9W5	6PGL_RAT	Pgls	12922.5	7809.53	11318	12922.5	7809.53	11318		DLPAATAPAGPASFAR	DLPAATAPAGPASFAR	DLPAATAPAGPASFAR2	2	9.61538	0.000436456	0.878249	1	0.000506329	0.000312012	0.000571755	0	0	12922.5	7809.53	13151.7		15430.5	0.988426	101125	100592	101658	380049	961798	413271	6-phosphogluconolactonase	0	0	0.993928	15161.5	438167	0.327153	1	0.291268	0.999726	0	-10000000	6926.24;805.032;6680.25;5191.19;240.008;253.008;100.004;26.0008;237.01;363.015;1442.05;165.006;	6926.24;805.032;5303.56;5191.19;231.263;253.008;77.4025;18.777;127.602;363.015;1442.05;96.6841;	0.993665;0.904955;0.679877;0.99438;0.807792;0.706999;0.625264;0.461945;0.583671;0.847412;0.917155;0.598489;	12506	0.291268	0	0	0	0.999564	1	10374	103633	104682	102553
Sample-ML3-Chip_run-699_60 SPD_1-23-2024	P85971	P85971;A6K9W6;G3V8D5;A6K9W5	6PGL_RAT	Pgls	28367.7	9656.15	10213.9	28367.7	9656.15	10213.9		DLPAATAPAGPASFAR	DLPAATAPAGPASFAR	DLPAATAPAGPASFAR2	2	0.00018615	0.00171922	0.878249	1	0.000399042	0.000312012	0.000442087	0	0	21636.8	7385.15	17004.9		14517.3	0.98535	101144	10061	101677	380049	961853	414467	6-phosphogluconolactonase	0	0	0.990984	18471.7	45776	0.357632	1	0.879729	0.998887	0	-10000000	10931.4;1313.06;10458.4;9392.38;219.009;401.017;90.0033;0;334.012;971.033;2541.09;444.016;	10931.4;1313.06;8333.84;9392.38;197.312;393.075;90.0033;0;270.223;971.032;2541.09;436.5;	0.993789;0.963521;0.644948;0.978579;0.79754;0.894055;0.826103;0;0.782463;0.938325;0.939649;0.912679;	12506	0.879729	0	0	0	0.998281	1	104229	103633	105139	102554
Sample-ML1-Chip_run-697_60 SPD_1-23-2024	P85971	P85971;A6K9W6;G3V8D5;A6K9W5	6PGL_RAT	Pgls	27448.1	9910.55	11131.1	27448.1	9910.55	11131.1		DLPAATAPAGPASFAR	DLPAATAPAGPASFAR	DLPAATAPAGPASFAR2	2	8.07155	8.07155	0.878249	1	0.000420168	0.000312012	0.000464468	0	0	27448.1	9910.55	20719.3		17649.9	0.989378	991977	986646	997308	380049	943489	414474	6-phosphogluconolactonase	0	0	0.99459	23381.9	460953	0.310117	1	0.83326	0.999949	0	-10000000	13818.5;1753.07;9127.4;11876.5;412.012;741.027;76.0025;53.0017;443.017;977.04;1992.06;321.01;	13818.5;1753.07;7115.24;11876.5;412.012;741.027;36.5216;41.3947;439.678;977.04;1927.58;262.492;	0.993222;0.932751;0.694706;0.993264;0.737012;0.923803;0.464672;0.582302;0.909498;0.89756;0.915166;0.709173;	12264	0.83326	0	0	0	0.999919	1	104135	103633	105052	102559
Sample-GL2-Chip_run-695_60 SPD_1-23-2024	P85971	P85971;A6K9W6;G3V8D5;A6K9W5	6PGL_RAT	Pgls	27473.6	12606.4	12738.1	27473.6	12606.4	12738.1		DLPAATAPAGPASFAR	DLPAATAPAGPASFAR	DLPAATAPAGPASFAR2	2	0.878249	0.878249	0.878249	1	0.000391389	0.000312012	0.000432339	0	0	21838.8	9677.23	16779.6		15861.5	0.986574	101312	100779	101845	380049	97044	410503	6-phosphogluconolactonase	0	0	0.997802	20643.8	588799	0.233964	1	0.87148	0.999994	0	-10000000	11227.4;1671.06;4816.17;8940.29;395.016;822.028;39.0017;137.005;306.012;948.035;1000.04;304.012;	11227.4;1671.06;2479.34;8940.29;395.016;822.028;39.0017;137.005;287.846;948.035;842.554;199.344;	0.994849;0.97366;0.540992;0.978596;0.971489;0.947667;0.501051;0.830913;0.906742;0.925032;0.779639;0.644295;	12528	0.87148	0	0	0	0.999991	1	103875	103633	104912	102449
Sample-GL3-Chip_run-696_60 SPD_1-23-2024	P85971	P85971;A6K9W6;G3V8D5;A6K9W5	6PGL_RAT	Pgls	32856.8	16125.2	12104.8	32856.8	16125.2	12104.8		DLPAATAPAGPASFAR	DLPAATAPAGPASFAR	DLPAATAPAGPASFAR2	2	3.70412	3.70412	0.878249	1	0.000440529	0.000312012	0.000486145	0	0	19668.7	10437.1	17031.6		14902.1	0.987038	100251	997179	100784	380049	955247	412302	6-phosphogluconolactonase	0	0	0.983989	17209.5	518619	0.241272	1	0.819568	0.999977	0	-10000000	9821.37;1250.04;4122.16;8597.3;311.012;755.031;25.0008;115.004;453.015;817.025;1037.04;297.011;	9821.37;1250.04;2524.72;8597.3;311.012;755.031;0;104.045;453.015;817.025;759.985;297.011;	0.994197;0.880365;0.60135;0.994369;0.883483;0.975396;0.336435;0.692167;0.951188;0.890588;0.689968;0.892722;	12396	0.819568	0	0	0	0.999963	1	10374	103633	104888	102304
Sample-WM2-Chip_run-701_60 SPD_1-23-2024	P85971	P85971;A6K9W6;G3V8D5;A6K9W5	6PGL_RAT	Pgls	16646.6	9405.81	11190.3	16646.6	9405.81	11190.3		DLPAATAPAGPASFAR	DLPAATAPAGPASFAR	DLPAATAPAGPASFAR2	2	7.55801	0.00110835	0.878249	1	0.000499002	0.000312012	0.000557414	0	0	16646.6	9405.81	15150.2		14912.6	0.987004	990125	984794	995457	380049	939762	413992	6-phosphogluconolactonase	0	0	0.992205	16385.5	481539	0.296838	1	0.774073	0.99931	0	-10000000	8259.3;925.04;6535.27;7462.25;176.007;458.014;159.007;27.0008;281.01;893.034;1067.04;175.007;	8259.3;925.04;5502;7462.25;176.007;435.733;159.007;0;248.627;861.667;1046.48;159.457;	0.993252;0.920153;0.743875;0.988374;0.92918;0.815914;0.919849;0.14153;0.809802;0.885738;0.86096;0.729326;	12242	0.774073	0	0	0	0.998892	1	10374	103633	1046	102509
Sample-GL1-Chip_run-694_60 SPD_1-23-2024	P85971	P85971;A6K9W6;G3V8D5;A6K9W5	6PGL_RAT	Pgls	22949.6	14267.5	11371.6	22949.6	14267.5	11371.6		DLPAATAPAGPASFAR	DLPAATAPAGPASFAR	DLPAATAPAGPASFAR2	2	1.85411	1.85411	0.878249	1	0.000431965	0.000312012	0.000481232	0	0	18646.7	11259.2	16062.4		14961.5	0.985167	100251	997179	100784	380049	961592	407603	6-phosphogluconolactonase	0	0	0.977745	17368.7	472298	0.219021	1	0.880841	0.999989	0	-10000000	8771.27;1094.05;2077.07;8781.36;132.005;392.013;84.0026;32.0016;405.015;842.034;832.029;428.018;	8771.27;1094.05;2077.07;8781.36;124.969;313.096;65.2957;0;373.591;842.034;670.281;428.018;	0.994445;0.936235;0.87042;0.981995;0.77837;0.790028;0.587107;0.383951;0.821994;0.906535;0.728845;0.959455;	12396	0.880841	0	0	0	0.999981	1	103635	103633	104963	10217
Sample-WM3-Chip_run-702_60 SPD_1-23-2024	P85971	P85971;A6K9W6;G3V8D5;A6K9W5	6PGL_RAT	Pgls	13166.5	7974.91	9235	13166.5	7974.91	9235		DLPAATAPAGPASFAR	DLPAATAPAGPASFAR	DLPAATAPAGPASFAR2	2	0.00020654	0.00172467	0.878249	1	0.000515464	0.000312012	0.000576037	0	0	13166.5	7974.91	13194.8		14264.1	0.981084	991746	986415	99708	380049	939819	415689	6-phosphogluconolactonase	0	0	0.992282	14233.5	404371	0.388399	1	0.841559	0.998916	0	-10000000	5970.23;746.028;6612.21;6450.24;33.0017;362.014;58.0017;57.0026;355.012;449.016;1536.06;231.01;	5970.23;746.028;6612.21;6450.24;0;362.014;40.0097;0;316.411;449.016;1400.82;216.91;	0.993169;0.965083;0.817654;0.97175;0.309282;0.9241;0.49784;0.344447;0.732596;0.950988;0.876183;0.79875;	12264	0.841559	0	0	0	0.998275	1	103615	103633	104624	102439
Sample-WM3-Chip_run-702_60 SPD_1-23-2024	M0R797	M0R797	M0R797_RAT	Pidd1	766406	325131	325132	766406	325131	325132	325132	DLPAELLDAPFVR	DLPAELLDAPFVR	DLPAELLDAPFVR2	2	0.00862515	0.311098	0.0382578	0.0563063	0.0452273	0.146939	0.0593322	0	1	766406	325131	537943		3205	0.84988	175033	17.45	175567	102987	17816	989095	P53-induced death domain protein 1	0	0	0.853545	4566.16	187516	0.511024	0.993531	0.934698	0.836295	0	-10000000	1090.04;350.012;256.01;126.005;240.008;193.008;33.0017;169.005;68.0035;211.008;61.0017;288.012;	831.07;338.909;256.01;69.9065;209.012;171.487;33.0017;56.1652;41.4262;76.4645;61.0017;270.316;	0.717677;0.799244;0.976685;0.533897;0.712469;0.760645;0.576005;0.481161;0.536599;0.352395;0.766166;0.746022;	21652	0.934698	0	0	0	0	1	10751	103411	104403	106511
Sample-ML2-Chip_run-698_60 SPD_1-23-2024	F7FPA1;Q5BIZ8;Q9JI56	F7FPA1;Q5BIZ8;Q9JI56	F7FPA1_RAT;Q5BIZ8_RAT;Q9JI56_RAT	Snap29	3031.09	1056.27	1056.27	4890.13	1705.68	1590.08	1590.08	DLPDGPDAPIDR	DLPDGPDAPIDR	DLPDGPDAPIDR2	2	0.000733522	0.0194722	0.000335312	0.000589275	0.00410628	0.00213812	0.000469925	0	1	3031.09	1056.27	2395.01		3952.46	0.952676	775777	770446	781108	210903	74309	240547	Synaptosome associated protein 29	0	0	0.554028	5002.17	263655	0.623095	1	0	0.98769	0	-10000000	2715.08;381.012;352.011;142.006;264.009;269.008;385.012;243.008;216.006;428.015;164.005;78.0019;	2558.07;284.008;269.712;23.2048;264.009;189.006;319.009;150.975;49.3234;287.114;64.6671;0;	0.978083;0.85939;0.790336;0.448638;0.905899;0.748985;0.904752;0.611134;0.231852;0.724381;0.48137;0.252986;	9588	0	0	0	0	0.980528	1	0.954773	0.946218	0.957032	0.943283
Sample-WM1-Chip_run-700_60 SPD_1-23-2024	F7FPA1;Q5BIZ8;Q9JI56	F7FPA1;Q5BIZ8;Q9JI56	F7FPA1_RAT;Q5BIZ8_RAT;Q9JI56_RAT	Snap29	1865.16	1043.98	1043.98	3863.66	2186.4	1944.74	1944.74	DLPDGPDAPIDR	DLPDGPDAPIDR	DLPDGPDAPIDR2	2	0.000406339	0.00297024	0.000335312	0.000772798	0.00162866	0.00213812	0.0012826	0	1	1865.16	1043.98	1758.13		3049.45	0.937904	780906	775572	786237	210903	747394	23872	Synaptosome associated protein 29	0	0	0.692111	3235.09	254094	0.588025	1	0	0.998139	0	-10000000	1390.04;342.012;261.008;110.003;62.002;244.008;414.013;167.006;433.013;512.019;38.0014;149.004;	1390.04;336.57;237.571;51.0971;50.9325;138.552;413.354;0;200.894;512.019;0;0;	0.972909;0.952021;0.865921;0.446448;0.577443;0.552424;0.898369;0.38929;0.574112;0.692309;0.188511;0.298989;	9654	0	0	0	0	0.99703	1	0.948646	0.946218	0.953489	0.940494
Sample-ML3-Chip_run-699_60 SPD_1-23-2024	F7FPA1;Q5BIZ8;Q9JI56	F7FPA1;Q5BIZ8;Q9JI56	F7FPA1_RAT;Q5BIZ8_RAT;Q9JI56_RAT	Snap29	3277.13	1089.31	1089.31	4804.37	1576.51	1445.02	1445.02	DLPDGPDAPIDR	DLPDGPDAPIDR	DLPDGPDAPIDR2	2	0.00207352	0.0714384	0.000335312	0.000722543	0.0142888	0.00213812	0.000442087	0	1	3277.13	1089.31	2508.22		3763.45	0.948752	777496	772165	782838	210903	744243	23983	Synaptosome associated protein 29	0	0	0.543726	4917.16	181512	0.194784	1	0	0.955751	0	-10000000	2509.08;353.01;213.008;357.013;54.0014;517.019;357.012;116.004;242.008;563.015;251.009;189.006;	2509.08;253.293;122.436;277.614;16.0934;514.759;309.58;90.2202;191.307;552.664;220.371;163.64;	0.987227;0.73316;0.683168;0.706299;0.509327;0.867298;0.867013;0.635388;0.707463;0.938956;0.831446;0.698843;	9610	0	0	0	0	0.928562	1	0.955104	0.946218	0.957373	0.942507
Sample-ML1-Chip_run-697_60 SPD_1-23-2024	F7FPA1;Q5BIZ8;Q9JI56	F7FPA1;Q5BIZ8;Q9JI56	F7FPA1_RAT;Q5BIZ8_RAT;Q9JI56_RAT	Snap29	4111.13	1658.63	1658.63	4111.13	1658.63	1746.1	1746.1	DLPDGPDAPIDR	DLPDGPDAPIDR	DLPDGPDAPIDR2	2	0.000217738	0.000581562	0.000335312	0.00063857	0.00163079	0.00213812	0.000464468	0	1	4111.13	1658.63	3467.59		4275.66	0.968051	754516	749184	75985	210903	721599	240451	Synaptosome associated protein 29	0	0	0.87624	5069.17	305983	0.594107	0.992691	0	0.999634	0	-10000000	3126.1;597.019;459.012;200.007;217.008;388.013;462.016;130.004;243.008;548.018;196.006;41.0014;	3126.1;597.019;373.894;190.607;217.008;388.013;349.608;130.004;217.586;505.647;131.435;41.0014;	0.981972;0.948043;0.788999;0.924144;0.93456;0.886675;0.721313;0.750758;0.797562;0.796299;0.567317;0.535408;	9324	0	0	0	0	0.999418	1	0.951458	0.946218	0.957024	0.940265
Sample-GL2-Chip_run-695_60 SPD_1-23-2024	F7FPA1;Q5BIZ8;Q9JI56	F7FPA1;Q5BIZ8;Q9JI56	F7FPA1_RAT;Q5BIZ8_RAT;Q9JI56_RAT	Snap29	2445.08	1159.35	1159.35	3909.38	1859.25	1747.09	1747.09	DLPDGPDAPIDR	DLPDGPDAPIDR	DLPDGPDAPIDR2	2	0.00418861	0.167248	0.000335312	0.000534188	0.0278019	0.00213812	0.000432339	0	1	2445.08	1159.35	2010.24		3999.93	0.88823	782771	777438	788103	210903	758122	234326	Synaptosome associated protein 29	0	0	0.477868	4865.18	212139	0.708182	1	0	0.904517	0	-10000000	2394.07;308.011;161.005;107.004;168.005;563.017;332.01;163.006;360.011;432.012;72.0022;39.0013;	1926.06;237.008;123.61;107.004;101.203;282.01;171.1;69.8608;177.741;237.007;27.0007;0;	0.924876;0.883118;0.85468;0.92652;0.701857;0.642244;0.669914;0.519136;0.605521;0.704108;0.377044;0.153193;	9676	0	0	0	0	0	1	0.946477	0.946218	0.955468	0.937634
Sample-WM2-Chip_run-701_60 SPD_1-23-2024	F7FPA1;Q5BIZ8;Q9JI56	F7FPA1;Q5BIZ8;Q9JI56	F7FPA1_RAT;Q5BIZ8_RAT;Q9JI56_RAT	Snap29	1933.4	1056.67	1056.67	4136.04	2258.62	2180.91	2180.91	DLPDGPDAPIDR	DLPDGPDAPIDR	DLPDGPDAPIDR2	2	0.00231434	0.0713884	0.000335312	0.000598444	0.014733	0.00213812	0.000557414	0	1	1933.4	1056.67	1702.01		3055.69	0.942937	76334	758008	768671	210903	72918	24059	Synaptosome associated protein 29	0	0	0.920802	3471.11	221255	0.239811	0.928644	0.0401268	0.957428	0	-10000000	1299.04;288.009;358.01;76.0021;114.003;372.012;704.02;203.006;324.011;778.022;129.004;161.004;	1299.04;262.35;267.931;76.0021;85.9803;372.012;704.02;181.803;324.011;778.022;123.505;45.4614;	0.975868;0.830951;0.683714;0.635531;0.638081;0.906917;0.927907;0.738543;0.93907;0.885466;0.715591;0.508663;	9434	0.0401268	0	0	0	0.928612	1	0.94875	0.946218	0.953055	0.941312
Sample-GL1-Chip_run-694_60 SPD_1-23-2024	F7FPA1;Q5BIZ8;Q9JI56	F7FPA1;Q5BIZ8;Q9JI56	F7FPA1_RAT;Q5BIZ8_RAT;Q9JI56_RAT	Snap29	2382.77	1460.5	1460.5	2479.07	1595.76	1998.45	1998.45	DLPDGPDAPIDR	DLPDGPDAPIDR	DLPDGPDAPIDR2	2	0.00233162	0.0690063	0.000335312	0.000702741	0.0133588	0.00213812	0.000481232	0	1	2382.77	1460.5	2083.56		3162.03	0.958968	761491	756159	766822	210903	739688	23122	Synaptosome associated protein 29	0	0	0.362399	3616.12	157798	0.540869	0.997599	0	0.959555	0	-10000000	1897.06;298.008;467.015;96.0035;142.004;270.01;1550.04;76.0029;235.008;539.016;108.004;29.0007;	1897.06;232.491;271.787;70.519;112.082;253.226;1121.45;76.0029;45.762;465.257;61.6527;0;	0.991026;0.770058;0.633343;0.659432;0.693513;0.892249;0.700539;0.789446;0.472587;0.746872;0.508939;0.0661577;	9412	0	0	0	0	0.930994	1	0.95125	0.946218	0.954692	0.941671
Sample-WM3-Chip_run-702_60 SPD_1-23-2024	F7FPA1;Q5BIZ8;Q9JI56	F7FPA1;Q5BIZ8;Q9JI56	F7FPA1_RAT;Q5BIZ8_RAT;Q9JI56_RAT	Snap29	2194.68	1172.47	1172.47	4450.83	2313	2195.23	2195.23	DLPDGPDAPIDR	DLPDGPDAPIDR	DLPDGPDAPIDR2	2	0.00163379	0.0533543	0.000335312	0.000588928	0.00219436	0.00213812	0.000576037	0	1	2194.68	1172.47	1939.89		2469.72	0.879608	757847	752516	763184	210903	725521	23942	Synaptosome associated protein 29	0	0	0.845845	2794.09	205872	0.461664	1	0.141386	0.967519	0	-10000000	1598.05;247.006;240.008;116.003;211.006;481.017;429.012;228.008;672.022;494.017;140.005;71.0027;	1598.05;227.818;200.567;113.322;175.905;368.805;399.32;182.037;571.86;351.106;122.883;0;	0.938876;0.814899;0.706585;0.791754;0.70352;0.662766;0.781138;0.711058;0.746963;0.699903;0.69825;0.259284;	9368	0.141386	0	0	0	0.946646	1	0.94625	0.946218	0.953411	0.939527
Sample-ML1-Chip_run-697_60 SPD_1-23-2024	Q9Z1X1	Q9Z1X1;A0A0G2JXJ7;A6KSE8	ESYT1_RAT	Esyt1	7288.2	2861.71	2152.99	7288.2	2861.71	2152.99		DLPDPYVSVLLLPDKNR	DLPDPYVSVLLLPDKNR	DLPDPYVSVLLLPDKNR2	2	0.000960879	0.0291242	0.00250621	1	0.000420168	0.000312012	0.000464468	0	0	1203.06	473746	990428		3014.91	0.930463	159612	159079	160145	95.33	167013	896304	Extended synaptotagmin-1	0	0	0.898133	3662.18	194705	0.405434	1	0	0.981984	0	-10000000	341.016;703.04;159.007;29.0011;31.0012;25.0011;0;0;0;33.0023;0;98.0045;	341.016;703.04;159.007;13.9437;27.6925;12.0205;0;0;0;0;0;68.6303;	0.950696;0.935355;0.865443;0.385167;0.473503;0.385167;0;0;0;0.376329;0;0.625049;	19742	0	0	0	0	0.970876	1	124114	127077	127334	122601
Sample-WM1-Chip_run-700_60 SPD_1-23-2024	Q9Z1X1	Q9Z1X1;A0A0G2JXJ7;A6KSE8	ESYT1_RAT	Esyt1	12162.1	7211.01	3662.39	12162.1	7211.01	3662.39		DLPDPYVSVLLLPDKNR	DLPDPYVSVLLLPDKNR	DLPDPYVSVLLLPDKNR3	3	0.0010316	0.0171993	0.00174695	1	0.000506329	0.000312012	0.000571755	0	0	951832	546095	919656		1555.63	0.888552	163405	162872	163938	95.33	170805	900874	Extended synaptotagmin-1	0	0	0.755745	1610.05	14826	0.565065	0.954892	0	0.98932	0	-10000000	332.011;384.012;237.008;318.01;375.012;182.007;197.006;71.0023;28.0007;122.004;120.004;26.0007;	332.011;382.814;237.008;318.01;349.736;139.535;197.006;57.1482;0;0;105.605;0;	0.885288;0.833267;0.98242;0.8762;0.850566;0.619193;0.752925;0.593246;0.426462;0.588529;0.721094;0.426462;	20214	0	0	0	0	0.982801	1	0.989792	0.974257	0.982235	0.978744
Sample-ML1-Chip_run-697_60 SPD_1-23-2024	Q9Z1X1	Q9Z1X1;A0A0G2JXJ7;A6KSE8	ESYT1_RAT	Esyt1	7288.2	2861.71	2152.99	7288.2	2861.71	2152.99		DLPDPYVSVLLLPDKNR	DLPDPYVSVLLLPDKNR	DLPDPYVSVLLLPDKNR3	3	0.00442566	0.202773	0.00174695	1	0.000420168	0.000312012	0.000464468	0	0	1360.05	532245	1112.73		1593	0.898928	159879	159345	160412	95.33	167013	898168	Extended synaptotagmin-1	0	0	0.862745	1947.06	156808	0.557377	1	0	0.886734	0	-10000000	528.02;576.016;256.01;288.008;373.014;250.009;214.007;26.0007;26.0008;85.0029;98.0031;117.004;	528.02;576.016;256.01;288.008;373.014;209.266;179.383;26.0007;26.0008;71.9433;98.0031;117.004;	0.840747;0.973355;0.851465;0.907925;0.858412;0.725831;0.627689;0.48726;0.48726;0.567136;0.613854;0.703432;	19774	0	0	0	0	0	1	0.997917	0.974257	0.986503	0.982488
Sample-GL3-Chip_run-696_60 SPD_1-23-2024	Q9Z1X1	Q9Z1X1;A0A0G2JXJ7;A6KSE8	ESYT1_RAT	Esyt1	2245.08	1217.46	2021.23	2245.08	1217.46	2021.23		DLPDPYVSVLLLPDKNR	DLPDPYVSVLLLPDKNR	DLPDPYVSVLLLPDKNR3	3	0.00119805	0.0257883	0.00174695	1	0.000440529	0.000312012	0.000486145	0	0	705998	379763	619709		1440.47	0.875069	162888	162355	163421	95.33	170209	896486	Extended synaptotagmin-1	0	0	0.887204	1641.05	293655	0.30097	0.967722	0	0.984435	0	-10000000	402.016;362.012;257.008;258.01;474.015;66.0022;218.007;141.006;0;134.004;70.0022;154.005;	342.013;239.007;124.977;72.3387;167.333;66.0022;41.6738;109.004;0;82.0029;37.851;97.0034;	0.958388;0.881172;0.635387;0.401457;0.401544;0.934563;0.302766;0.842774;0;0.608727;0.539147;0.679976;	20148	0	0	0	0	0.974212	1	0.989545	0.974257	0.984348	0.976835
Sample-GL2-Chip_run-695_60 SPD_1-23-2024	A0A9K3Y7M4;B2RYI2;F7ERK2	B2RYI2;A0A8I6G2B2;A0A9K3Y7M4;F7ERK2	A0A9K3Y7M4_RAT;B2RYI2_RAT;F7ERK2_RAT	Srp68	5593.27	3120.65	2830.32	5593.27	3120.65	2830.32	2830.32	DLPDVQELITQVR	DLPDVQELITQVR	DLPDVQELITQVR2	2	9.55429	0.00410958	0.000100388	0.000534188	0.000391389	0.000312012	0.000432339	0	1	1899.7	1089.35	1888.86		1419.9	0.907117	175965	175431	176498	997279	176198	984077	Signal recognition particle subunit SRP68	0	0	0.792483	1428.05	227939	0.246975	0.978734	0	0.997413	0	-10000000	1429.05;177.008;95.0043;265.012;37.0017;210.008;0;60.0026;0;52.0017;0;41.0017;	1429.05;124.347;90.7746;265.012;37.0017;205.641;0;33.5204;0;52.0017;0;0;	0.954925;0.636026;0.689925;0.767823;0.498341;0.754403;0;0.395468;0;0.677131;0;0.445381;	21768	0	0	0	0	0.99589	1	104682	104729	106031	103155
Sample-GL1-Chip_run-694_60 SPD_1-23-2024	A0A9K3Y7M4;B2RYI2;F7ERK2	B2RYI2;A0A8I6G2B2;A0A9K3Y7M4;F7ERK2	A0A9K3Y7M4_RAT;B2RYI2_RAT;F7ERK2_RAT	Srp68	5204.23	2921.91	2487.48	5204.23	2921.91	2487.48	2487.48	DLPDVQELITQVR	DLPDVQELITQVR	DLPDVQELITQVR2	2	0.00445036	0.156457	0.000100388	0.000702741	0.000431965	0.000312012	0.000481232	0	1	2417.09	1424.11	2031.64		1455.02	0.971515	17.49	174366	175433	997279	175676	978038	Signal recognition particle subunit SRP68	0	0	0.848027	1731.07	289552	0.415389	1	0.277794	0.912771	0	-10000000	1864.07;179.007;154.006;224.008;31.0009;329.015;46.0018;0;29.0009;99.0044;32.0018;133.004;	1864.07;144;154.006;224.008;0;329.015;35.0927;0;0;57.0459;0;123.856;	0.986353;0.697894;0.749028;0.874593;0.298751;0.953441;0.565135;0;0.298751;0.596587;0.19465;0.654149;	21636	0.277794	0	0	0	0	1	106469	104729	106012	104973
Sample-ML2-Chip_run-698_60 SPD_1-23-2024	Q5SGE0	Q5SGE0;F1LM33;A6H9I4;A6H9I5	LPPRC_RAT	Lrpprc	20616.8	7536.17	6987.35	20616.8	7536.17	6976.48	6976.48	DLPEEPAPVRR	DLPEEPAPVRR	DLPEEPAPVRR2	2	0.00522063	0.235765	0.000937097	0.000589275	0.000421763	0.000312012	0.000469925	0	1	1250.04	431.7	978846		6179.25	0.946447	509163	503833	514494	-456797	459119	0.645669	Leucine-rich PPR motif-containing protein, mitochondrial	0	0	0.807512	7891.23	191467	0.608883	1	0.0871545	0.868881	0	-10000000	913.027;337.011;56.0014;136.005;30.0008;0;222.007;201.005;117.004;87.0028;89.0027;91.003;	913.027;337.011;56.0014;133.706;0;0;221.238;195.766;117.004;87.0028;54.4407;91.003;	0.947082;0.944727;0.677255;0.732945;0.354309;0;0.844538;0.63202;0.699911;0.763103;0.507681;0.672436;	6288	0.0871545	0	0	0	0	1	0.956563	0.970187	0.982162	0.944753
Sample-ML3-Chip_run-699_60 SPD_1-23-2024	Q5SGE0	Q5SGE0;F1LM33;A6H9I4;A6H9I5	LPPRC_RAT	Lrpprc	23255.8	8504.36	7473.05	23255.8	8504.36	7361.44	7361.44	DLPEEPAPVRR	DLPEEPAPVRR	DLPEEPAPVRR2	2	0.000819141	0.0174193	0.000937097	0.000538793	0.000399042	0.000312012	0.000442087	0	1	1851.06	563108	1296.6		5677.47	0.947899	516211	51088	521543	-456797	469772	0.649067	Leucine-rich PPR motif-containing protein, mitochondrial	0	0	0.720529	8105.28	338693	0.185277	1	0.0776182	0.988837	0	-10000000	899.029;508.019;111.004;95.0028;444.013;31.0007;157.004;207.007;126.004;100.003;0;59.0022;	899.029;508.018;111.004;95.0028;444.013;0;108.612;150.417;126.004;30.2599;0;48.7455;	0.969403;0.93401;0.652923;0.774443;0.920248;0.317514;0.675802;0.651664;0.763292;0.464132;0;0.558798;	6376	0.0776182	0	0	0	0.982581	1	0.961477	0.970187	0.983699	0.948201
Sample-ML1-Chip_run-697_60 SPD_1-23-2024	Q5SGE0	Q5SGE0;F1LM33;A6H9I4;A6H9I5	LPPRC_RAT	Lrpprc	20146.8	7929.75	7374.12	20146.8	7929.75	7203.19	7203.19	DLPEEPAPVRR	DLPEEPAPVRR	DLPEEPAPVRR2	2	0.000539624	0.011698	0.000937097	0.00063857	0.000420168	0.000312012	0.000464468	0	1	2257.07	884326	1848.8		8523.99	0.898313	477235	471902	482567	-456797	430953	0.500966	Leucine-rich PPR motif-containing protein, mitochondrial	0	0	0.763018	10406.3	237513	0.208013	1	0	0.992685	0	-10000000	1427.04;598.019;138.004;124.004;232.008;101.004;158.004;67.002;217.008;106.004;54.0015;0;	1427.04;598.019;72.7078;91.2804;232.008;56.377;0;0;195.694;101.408;54.0015;0;	0.88841;0.973746;0.590649;0.613059;0.764786;0.516985;0.240873;0.303944;0.800912;0.682334;0.63531;0;	5892	0	0	0	0	0.988302	1	0.959063	0.970187	0.982476	0.94672
Sample-GL3-Chip_run-696_60 SPD_1-23-2024	Q5SGE0	Q5SGE0;F1LM33;A6H9I4;A6H9I5	LPPRC_RAT	Lrpprc	17375.6	8752.73	8019.67	17375.6	8752.73	8103.62	8103.62	DLPEEPAPVRR	DLPEEPAPVRR	DLPEEPAPVRR2	2	0.00201264	0.0508811	0.000937097	0.000652742	0.000440529	0.000312012	0.000486145	0	1	668022	372074	607161		5125.41	0.842762	473544	468209	478882	-456797	420916	0.627547	Leucine-rich PPR motif-containing protein, mitochondrial	0	0	0.815341	5639.17	262803	0.184756	0.998129	0	0.969749	0	-10000000	747.025;288.009;31.0007;66.0021;104.004;24.0008;196.007;39.0014;0;0;28.0007;0;	558.018;39.0013;31.0007;6.56276;71.0028;24.0008;27.0008;0;0;0;5.25013;0;	0.893825;0.298482;0.816497;0.305612;0.740427;0.816497;0.316739;0;0;0;0.408248;0;	5848	0	0	0	0	0.949119	1	0.96	0.970187	0.980141	0.949239
Sample-ML2-Chip_run-698_60 SPD_1-23-2024	Q6IMY8	A0A0G2JZ52;Q6IMY8;A0A8I6AI90;A6JGE4;Q63555	HNRPU_RAT	Hnrnpu	137234	47393.5	45793.8	137234	47393.5	45793.8		DLPEHAVLK	DLPEHAVLK	DLPEHAVLK2	2	0.000351406	0.00157348	2.21518	1	0.000421763	0.000312012	0.000469925	0	0	137234	47393.5	107461		161514	0.99013	542046	536715	547377	330489	54096	365761	Heterogeneous nuclear ribonucleoprotein U	0	0	0.995314	206262	660427	0.218981	1	277744	0.998994	183523	0.342692	60390;60792;16051.5;11754.3;2960.07;4165.11;802.021;4346.12;1566.05;1098.03;2754.08;241.007;	60390;60792;16051.5;11754.3;2960.07;4165.11;802.021;4346.12;1566.05;1098.03;2754.08;241.007;	0.989287;0.99208;0.985914;0.989189;0.977691;0.969228;0.953058;0.98138;0.972282;0.915715;0.959382;0.905178;	6694	277744	0	0	0	0.998426	1	0.886146	0.890819	0.89973	0.877792
Sample-WM1-Chip_run-700_60 SPD_1-23-2024	Q6IMY8	A0A0G2JZ52;Q6IMY8;A0A8I6AI90;A6JGE4;Q63555	HNRPU_RAT	Hnrnpu	57318.7	33684.1	28009.4	57318.7	33684.1	28009.4		DLPEHAVLK	DLPEHAVLK	DLPEHAVLK2	2	9.61538	9.69591	2.21518	1	0.000506329	0.000312012	0.000571755	0	0	57318.7	33684.1	56726.1		96253.5	0.986909	545408	540077	550743	330489	544371	380722	Heterogeneous nuclear ribonucleoprotein U	0	0	0.993256	97259	611496	0.294406	1	266916	0.999939	0	-10000000	26160.8;25229.7;5928.17;4931.11;901.027;1360.04;355.009;1012.02;165.005;517.014;609.015;212.006;	26160.8;25229.7;5928.17;4931.11;901.027;1360.04;355.009;1012.02;164.002;505.248;609.015;171.934;	0.99118;0.987169;0.966951;0.955486;0.923481;0.927418;0.933056;0.931897;0.842432;0.931558;0.966322;0.695227;	6738	266916	0	0	0	0.999903	1	0.880938	0.890819	0.895766	0.877545
Sample-ML3-Chip_run-699_60 SPD_1-23-2024	Q6IMY8	A0A0G2JZ52;Q6IMY8;A0A8I6AI90;A6JGE4;Q63555	HNRPU_RAT	Hnrnpu	166829	51868.1	47871.3	166829	51868.1	47871.3		DLPEHAVLK	DLPEHAVLK	DLPEHAVLK2	2	9.89511	0.00161543	2.21518	0.0704777	0.000399042	0.000312012	0.000442087	0	0	166829	51868.1	119430		171390	0.990692	549094	543763	554425	330489	546202	393838	Heterogeneous nuclear ribonucleoprotein U	0	0	0.993815	239410	671187	0.30233	1	275508	0.998954	0	-10000000	75368.9;72444.9;19015.5;16031.5;3230.09;5374.13;899.021;4957.1;1572.03;2030.05;3586.09;822.022;	75368.9;72444.9;19015.5;16031.5;3230.09;5374.13;899.021;4957.1;1572.03;1771.19;3586.09;822.022;	0.99057;0.990406;0.992264;0.987485;0.976433;0.986846;0.932277;0.967232;0.970289;0.884779;0.947442;0.949786;	6782	275508	0	0	0	0.998385	1	0.886354	0.890819	0.900511	0.877161
Sample-ML1-Chip_run-697_60 SPD_1-23-2024	Q6IMY8	A0A0G2JZ52;Q6IMY8;A0A8I6AI90;A6JGE4;Q63555	HNRPU_RAT	Hnrnpu	179390	70258.6	60792.9	179390	70258.6	60792.9		DLPEHAVLK	DLPEHAVLK	DLPEHAVLK2	2	0.000248339	0.00104018	2.21518	1	0.000420168	0.000312012	0.000464468	0	0	179390	70258.6	146885		221544	0.992772	511901	506569	517232	330489	509938	374271	Heterogeneous nuclear ribonucleoprotein U	0	0	0.996494	270570	67416	0.307873	1	280578	0.999345	0	-10000000	79665.1;79528.1;20196.5;17161.4;4097.12;5723.15;786.024;5083.12;1631.04;1554.04;3868.11;382.011;	79665.1;79528.1;20196.5;17161.4;4097.12;5723.15;786.024;5083.12;1631.04;1347.57;3868.11;351.47;	0.992087;0.993685;0.99188;0.992721;0.96798;0.988397;0.932242;0.984913;0.930499;0.835851;0.974965;0.70929;	6320	280578	0	0	0	0.99896	1	0.886354	0.890819	0.898749	0.878237
Sample-GL2-Chip_run-695_60 SPD_1-23-2024	Q6IMY8	A0A0G2JZ52;Q6IMY8;A0A8I6AI90;A6JGE4;Q63555	HNRPU_RAT	Hnrnpu	111221	56749.3	49956.4	111221	56749.3	49956.4		DLPEHAVLK	DLPEHAVLK	DLPEHAVLK2	2	0.61885	0.000206839	2.21518	1	0.000391389	0.000312012	0.000432339	0	0	88169.3	51295.8	88943.2		143086	0.995149	563272	557941	568603	330489	560793	377884	Heterogeneous nuclear ribonucleoprotein U	0	0	0.998316	141841	658577	0.178401	1	266344	0.999869	156535	0.429053	40564.1;37832;9773.25;7489.21;1749.04;2342.06;524.012;2392.06;758.02;777.023;1587.04;160.005;	40564.1;37832;9773.25;7489.21;1749.04;2342.06;524.012;2392.06;758.02;770.081;1587.04;160.005;	0.995261;0.996875;0.988001;0.993871;0.957271;0.973738;0.945544;0.969174;0.978704;0.866001;0.982703;0.769388;	6958	266344	0	0	0	0.999793	1	0.887187	0.890819	0.894321	0.882843
Sample-GL3-Chip_run-696_60 SPD_1-23-2024	Q6IMY8	A0A0G2JZ52;Q6IMY8;A0A8I6AI90;A6JGE4;Q63555	HNRPU_RAT	Hnrnpu	144516	72328.2	62265	144516	72328.2	62265		DLPEHAVLK	DLPEHAVLK	DLPEHAVLK2	2	0.70205	0.000154593	2.21518	1	0.000440529	0.000312012	0.000486145	0	0	103827	53232.9	86867		135949	0.996474	511768	506437	5171	330489	512425	35727	Heterogeneous nuclear ribonucleoprotein U	0	0	0.995671	162492	671086	0.205005	1	249102	0.999905	183524	0.416698	48100.4;44772.3;10954.3;9173.27;2289.06;2895.08;695.021;2380.07;432.011;705.015;1216.04;220.006;	48100.4;44772.3;10954.3;9173.27;2289.06;2895.08;695.021;2380.07;432.011;619.436;1216.04;220.006;	0.998737;0.995163;0.99189;0.99433;0.965424;0.981274;0.899759;0.973687;0.818248;0.7954;0.96981;0.770235;	6320	249102	0	0	0	0.999845	1	0.885938	0.890819	0.895349	0.881236
Sample-WM2-Chip_run-701_60 SPD_1-23-2024	Q6IMY8	A0A0G2JZ52;Q6IMY8;A0A8I6AI90;A6JGE4;Q63555	HNRPU_RAT	Hnrnpu	55003.4	31912.3	25893.5	55003.4	31912.3	25893.5		DLPEHAVLK	DLPEHAVLK	DLPEHAVLK2	2	7.55801	0.000712008	2.21518	1	0.000499002	0.000312012	0.000557414	0	0	55003.4	31912.3	51401.9		86781.1	0.992129	522492	517155	527826	330489	5204	380644	Heterogeneous nuclear ribonucleoprotein U	0	0	0.996901	92861.4	65202	0.283443	1	213116	0.999557	0	-10000000	24243.6;24655.6;6104.15;4515.12;1267.03;1100.03;201.005;1061.03;105.003;727.014;819.023;200.005;	24243.6;24655.6;6104.15;4515.12;1267.03;1100.03;180.266;1061.03;105.003;279.298;819.023;119.324;	0.994495;0.992164;0.982592;0.974907;0.979489;0.924676;0.726538;0.972579;0.878343;0.466656;0.926541;0.579219;	6452	213116	0	0	0	0.999288	1	0.878542	0.890819	0.894906	0.876701
Sample-GL1-Chip_run-694_60 SPD_1-23-2024	Q6IMY8	A0A0G2JZ52;Q6IMY8;A0A8I6AI90;A6JGE4;Q63555	HNRPU_RAT	Hnrnpu	93744.3	67848.4	58641	93744.3	67848.4	58641		DLPEHAVLK	DLPEHAVLK	DLPEHAVLK2	2	2.21518	2.21518	2.21518	1	0.000431965	0.000312012	0.000481232	0	0	93744.3	67848.4	96792.8		162965	0.994731	50111	495778	506442	330489	504948	326912	Heterogeneous nuclear ribonucleoprotein U	0	0	0.999238	157832	644515	0.165223	1	234248	0.999986	162736	0.404559	44018.2;39436.9;10289.3;8097.21;1816.05;2462.07;482.014;2740.07;765.022;547.014;1545.04;301.008;	44018.2;39436.9;10289.3;8097.21;1816.05;2462.07;482.014;2740.07;765.022;547.014;1545.04;301.008;	0.994073;0.996653;0.990176;0.971821;0.981003;0.935566;0.950844;0.944133;0.886307;0.857856;0.834018;0.792006;	6188	234248	0	0	0	0.999978	1	0.881042	0.890819	0.894132	0.879766
Sample-WM3-Chip_run-702_60 SPD_1-23-2024	Q6IMY8	A0A0G2JZ52;Q6IMY8;A0A8I6AI90;A6JGE4;Q63555	HNRPU_RAT	Hnrnpu	48899.3	25657.7	20701.3	48899.3	25657.7	20701.3		DLPEHAVLK	DLPEHAVLK	DLPEHAVLK2	2	0.000182	0.000898805	2.21518	1	0.000515464	0.000312012	0.000576037	0	0	48899.3	25657.7	42451.7		69845	0.990315	511679	506348	517011	330489	510127	370791	Heterogeneous nuclear ribonucleoprotein U	0	0	0.99102	80453.1	642026	0.253816	1	205948	0.999435	0	-10000000	23774.6;20080.5;5044.12;4049.12;1508.03;966.028;278.008;1066.02;388.01;622.019;1151.03;269.008;	23774.6;20080.5;5044.12;4049.12;1508.03;966.028;234.103;1066.02;388.01;390.83;946.58;254.171;	0.989971;0.993038;0.981094;0.969599;0.952412;0.959801;0.756793;0.952563;0.782064;0.559147;0.794894;0.887124;	6320	205948	0	0	0	0.999101	1	0.876354	0.890819	0.895617	0.874503
Sample-ML2-Chip_run-698_60 SPD_1-23-2024	Q64560	Q64560;A0A8L2Q8D6;A0A8L2R8U1;A0A8L2R9L9;A6INR8;A6INR9	TPP2_RAT	Tpp2	25053.4	8715.64	5688.5	25053.4	8715.64	5688.5	5688.5	DLPFIVSHR	DLPFIVSHR	DLPFIVSHR2	2	6.59674	0.00043761	4.98355	0.000589275	0.000421763	0.000312012	0.000469925	0	1	6610.17	2446.32	5546.84		13541.5	0.980093	10399	103457	104523	441072	103832	440939	Tripeptidyl-peptidase 2	0	0	0.927815	16137.4	522197	0.682208	1	0.178978	0.99972	0	-10000000	3436.09;1490.04;2170.06;1684.04;1728.05;697.016;123.004;305.01;138.004;229.006;0;350.01;	3436.09;1490.04;2170.06;1684.04;1728.05;632.76;114.303;188.812;21.7048;198.832;0;300.335;	0.976801;0.988209;0.946588;0.979628;0.955568;0.842464;0.748904;0.543765;0.364577;0.799485;0;0.817664;	12857	0.178978	0	0	0	0.999562	1	0.903854	0.910426	0.918897	0.894393
Sample-WM1-Chip_run-700_60 SPD_1-23-2024	Q64560	Q64560;A0A8L2Q8D6;A0A8L2R8U1;A0A8L2R9L9;A6INR8;A6INR9	TPP2_RAT	Tpp2	12652.1	6985.03	5397.46	12652.1	6985.03	5397.46	5397.46	DLPFIVSHR	DLPFIVSHR	DLPFIVSHR2	2	9.61538	0.000124881	4.98355	0.000630915	0.000506329	0.000312012	0.000571755	0	1	4560.13	2682.51	4517.5		11335.3	0.958902	104502	103969	105035	441072	104377	439198	Tripeptidyl-peptidase 2	0	0	0.905819	11442.3	516591	0.508211	0.998111	0.104598	0.999922	0	-10000000	2466.06;1082.03;983.034;1012.03;1697.05;489.012;64.0019;312.009;534.018;271.007;149.004;265.007;	2466.06;1082.03;983.034;1012.03;1637.65;489.012;49.1053;274.976;330.516;239.7;118.872;233.024;	0.981008;0.916244;0.907767;0.950642;0.884458;0.902296;0.626265;0.829185;0.551232;0.861399;0.669047;0.851551;	12923	0.104598	0	0	0	0.999875	1	0.908437	0.910426	0.914003	0.902241
Sample-ML3-Chip_run-699_60 SPD_1-23-2024	Q64560	Q64560;A0A8L2Q8D6;A0A8L2R8U1;A0A8L2R9L9;A6INR8;A6INR9	TPP2_RAT	Tpp2	20615.5	6847.95	6017.33	20615.5	6847.95	6017.33	6017.33	DLPFIVSHR	DLPFIVSHR	DLPFIVSHR2	2	4.98355	0.000175135	4.98355	0.000538793	0.000399042	0.000312012	0.000442087	0	1	7949.23	2717.74	6257.83		14642.7	0.957308	104699	104165	105232	441072	104119	44177	Tripeptidyl-peptidase 2	0	0	0.946469	18600.4	502651	0.57987	1	0.25775	0.999887	0	-10000000	4328.13;2240.06;2269.06;1381.04;2178.06;760.022;180.005;330.01;518.015;277.007;70.0026;417.01;	4328.13;2240.06;2269.06;1381.04;2178.06;760.022;168.703;330.01;256.149;168.718;70.0026;409.571;	0.954026;0.968033;0.959791;0.950198;0.921831;0.888257;0.770523;0.887389;0.563039;0.687421;0.614282;0.853703;	12945	0.25775	0	0	0	0.999825	1	0.90625	0.910426	0.920067	0.896219
Sample-ML1-Chip_run-697_60 SPD_1-23-2024	Q64560	Q64560;A0A8L2Q8D6;A0A8L2R8U1;A0A8L2R9L9;A6INR8;A6INR9	TPP2_RAT	Tpp2	14767.4	5788.39	5330.67	14767.4	5788.39	5330.67	5330.67	DLPFIVSHR	DLPFIVSHR	DLPFIVSHR2	2	8.40336	0.000300288	4.98355	0.00063857	0.000420168	0.000312012	0.000464468	0	1	6175.19	2339.16	4890.32		13327.8	0.967077	102575	102042	103108	441072	102511	440035	Tripeptidyl-peptidase 2	0	0	0.947507	16829.5	494106	0.548071	0.990141	0.428195	0.999811	0	-10000000	3207.1;1521.04;1837.05;1447.05;1429.04;503.017;142.005;310.009;154.004;247.007;48.0012;365.009;	3207.1;1521.04;1837.05;1447.05;1429.04;465.629;98.6458;271.222;149.229;229.967;12.5332;203.484;	0.98252;0.98098;0.985633;0.918237;0.988085;0.891377;0.631561;0.866606;0.584666;0.947183;0.344863;0.623254;	12681	0.428195	0	0	0	0.9997	1	0.908333	0.910426	0.918941	0.899314
Sample-GL2-Chip_run-695_60 SPD_1-23-2024	Q64560	Q64560;A0A8L2Q8D6;A0A8L2R8U1;A0A8L2R9L9;A6INR8;A6INR9	TPP2_RAT	Tpp2	13034.3	5978.57	4738.4	13034.3	5978.57	4738.4	4738.4	DLPFIVSHR	DLPFIVSHR	DLPFIVSHR2	2	9.55429	0.00263779	4.98355	0.000534188	0.000391389	0.000312012	0.000432339	0	1	4019.11	1900.9	3296.03		11103.5	0.939318	10.54	104867	105933	441072	105184	439366	Tripeptidyl-peptidase 2	0	0	0.280509	13539.4	303244	0.541102	1	0.360811	0.998338	0	-10000000	2277.06;833.021;1129.03;909.026;642.014;243.008;121.004;192.005;196.006;224.007;29.0007;203.006;	2277.06;833.021;1129.03;909.026;642.014;243.008;62.1733;190.676;85.96;163.633;21.8382;203.006;	0.947983;0.87361;0.917268;0.977829;0.839295;0.803991;0.531283;0.874927;0.513503;0.682143;0.458719;0.757838;	13033	0.360811	0	0	0	0.997362	1	0.904583	0.910426	0.914989	0.897968
Sample-GL3-Chip_run-696_60 SPD_1-23-2024	Q64560	Q64560;A0A8L2Q8D6;A0A8L2R8U1;A0A8L2R9L9;A6INR8;A6INR9	TPP2_RAT	Tpp2	8232.26	4537.39	4438.85	8232.26	4537.39	4438.85	4438.85	DLPFIVSHR	DLPFIVSHR	DLPFIVSHR2	2	0.70205	0.000300851	4.98355	0.000652742	0.000440529	0.000312012	0.000486145	0	1	4434.62	2274.27	3711.23		10986.8	0.942936	104161	103628	104694	441072	104076	439007	Tripeptidyl-peptidase 2	0	0	0.172771	13128.4	326923	0.505608	0.789382	0.885207	0.999816	0	-10000000	2930.07;785.025;1118.03;755.023;920.023;331.008;124.003;137.004;103.003;187.005;0;439.012;	2930.07;785.025;1118.03;719.516;873.901;318.397;81.8286;78.8865;0;167.321;0;386.185;	0.953109;0.968629;0.905226;0.873476;0.877802;0.813832;0.587364;0.568636;0.283455;0.754962;0;0.851945;	12879	0.885207	0	0	0	0.999699	1	0.9025	0.910426	0.915201	0.896608
Sample-WM2-Chip_run-701_60 SPD_1-23-2024	Q64560	Q64560;A0A8L2Q8D6;A0A8L2R8U1;A0A8L2R9L9;A6INR8;A6INR9	TPP2_RAT	Tpp2	12012.8	7392.55	5718.31	12012.8	7392.55	5718.31	5718.31	DLPFIVSHR	DLPFIVSHR	DLPFIVSHR2	2	7.55801	0.000313753	4.98355	0.000598444	0.000499002	0.000312012	0.000557414	0	1	5413.14	3248.52	5232.48		13522.5	0.97266	10239	101857	102923	441072	102038	43979	Tripeptidyl-peptidase 2	0	0	0.895775	13989.4	543756	0.460969	1	0.307816	0.999805	205656	0.580352	3089.09;1145.03;1123.04;1179.03;1715.04;541.014;65.0019;339.01;390.014;179.005;46.0012;467.016;	3089.09;1145.03;1123.04;1179.03;1715.04;541.014;65.0019;232.318;390.014;130.303;11.8136;280.322;	0.982985;0.954382;0.917844;0.963359;0.853023;0.958317;0.867723;0.744161;0.68462;0.688652;0.37253;0.668181;	12659	0.307816	0	0	0	0.999686	1	0.906477	0.910426	0.913801	0.90109
Sample-GL1-Chip_run-694_60 SPD_1-23-2024	Q64560	Q64560;A0A8L2Q8D6;A0A8L2R8U1;A0A8L2R9L9;A6INR8;A6INR9	TPP2_RAT	Tpp2	8654.26	5469.73	5221.74	8654.26	5469.73	5221.74	5221.74	DLPFIVSHR	DLPFIVSHR	DLPFIVSHR2	2	0.000321937	0.00167645	4.98355	0.000702741	0.000431965	0.000312012	0.000481232	0	1	3510.1	2107.59	3006.7		8545.57	0.941171	104339	103805	104872	441072	104884	435912	Tripeptidyl-peptidase 2	0	0	0.216649	9976.3	324344	0.713885	0.914363	0.574016	0.998977	0	-10000000	2066.06;662.021;1277.04;782.018;702.018;263.008;69.0018;293.007;135.005;127.003;146.004;256.007;	2066.06;662.021;1218.07;782.018;702.018;260.024;69.0018;291.658;131.988;87.3414;133.381;249.297;	0.941348;0.928488;0.867424;0.951441;0.964793;0.8058;0.816659;0.899759;0.762258;0.677327;0.666279;0.850249;	12901	0.574016	0	0	0	0.998324	1	0.90375	0.910426	0.913613	0.898114
Sample-WM3-Chip_run-702_60 SPD_1-23-2024	Q64560	Q64560;A0A8L2Q8D6;A0A8L2R8U1;A0A8L2R9L9;A6INR8;A6INR9	TPP2_RAT	Tpp2	12236.3	7356.47	5356.74	12236.3	7356.47	5356.74	5356.74	DLPFIVSHR	DLPFIVSHR	DLPFIVSHR2	2	0.000182	0.000800183	4.98355	0.000588928	0.000515464	0.000312012	0.000576037	0	1	3674.25	2307.71	3818.2		13022.3	0.979039	102374	101841	102907	441072	102141	440025	Tripeptidyl-peptidase 2	0	0	0.85595	12531.4	538312	0.470136	1	165758	0.999497	0	-10000000	2020.06;907.025;1186.03;853.025;1839.05;458.014;53.0012;360.009;492.017;359.009;98.0025;379.01;	1995.87;907.025;1186.03;771.354;1711.93;458.014;29.41;327.703;489.448;329.771;11.1807;200.646;	0.993908;0.968067;0.920451;0.95347;0.944475;0.983109;0.514463;0.897163;0.828328;0.915432;0.260084;0.590435;	12659	165758	0	0	0	0.9992	1	0.906136	0.910426	0.913131	0.900388
Sample-WM2-Chip_run-701_60 SPD_1-23-2024	Q62901	Q62901;A0A8I6A4P7;A0A8I6A9U2;A6IUD6;A6IUD7	RERE_RAT	Rere	2079.12	1161.7	1161.7	2079.12	1161.7	1161.7	1161.7	DLPGAIPPPM(UniMod:35)SAAHQLQAMHAQSAELQR	DLPGAIPPPMSAAHQLQAMHAQSAELQR	DLPGAIPPPM(UniMod:35)SAAHQLQAMHAQSAELQR4	4	0.00774332	0.313707	0.034041	0.0541918	0.00785057	0.0221519	0.0530886	0	1	2079.12	1161.7	1871.18		7882.37	0.933322	115524	114991	116057	555784	119248	526867	Arginine-glutamic acid dipeptide repeats protein	0	0	0.922863	8758.29	215411	0.445289	1	0	0.836545	116716	0.491924	441.018;364.014;1308.05;324.014;507.017;50.0017;806.027;33.0015;244.009;441.016;106.005;150.006;	407.05;364.014;1308.05;290.866;427.284;50.0017;806.027;0;244.009;441.016;106.005;150.006;	0.766834;0.934689;0.984751;0.761269;0.727358;0.479472;0.939472;0.21526;0.97898;0.812214;0.628703;0.782433;	14285	0	0	0	0	0	1	104385	102719	103767	103124
Sample-ML2-Chip_run-698_60 SPD_1-23-2024	Q5FVJ0;Q5FVJ0-2	Q5FVJ0;Q5FVJ0-2;A0A0G2K6A9;A0A8I5ZLF4;A0A8I6AK59;A0A8I6ARF6;A0A8L2Q1K8;A0A8L2QAC6;A6KKJ2	RUFY3_RAT	Rufy3	104511	37855.6	34710.3	104511	37855.6	34710.3		DLPGLKTPVGR	DLPGLKTPVGR	DLPGLKTPVGR2	2	0.000850253	0.0248737	0.000100388	1	0.000421763	0.000312012	0.000469925	0	0	2501.9	931196	2111.42		2766.47	0.972739	780575	775243	785911	212128	744809	243317	Protein RUFY3	0	0	0.954772	3278.1	286218	0.256894	0.72903	0.235713	0.984329	0	-10000000	2086.07;177.006;451.015;260.01;235.007;218.007;130.004;77.0027;79.0025;1488.05;24.0007;661.019;	2086.07;177.006;451.015;238.823;235.007;138.651;130.004;59.097;53.2548;1304.38;24.0007;563.485;	0.992619;0.852738;0.898312;0.888032;0.775522;0.628403;0.895792;0.580679;0.528407;0.829464;0.522276;0.798184;	9648	0.235713	0	0	0	0.975126	1	0.95	0.932145	0.944426	0.939414
Sample-WM1-Chip_run-700_60 SPD_1-23-2024	Q5FVJ0;Q5FVJ0-2	Q5FVJ0;Q5FVJ0-2;A0A0G2K6A9;A0A8I5ZLF4;A0A8I6AK59;A0A8I6ARF6;A0A8L2Q1K8;A0A8L2QAC6;A6KKJ2	RUFY3_RAT	Rufy3	159907	96815.7	55331.3	159907	96815.7	55331.3		DLPGLKTPVGR	DLPGLKTPVGR	DLPGLKTPVGR2	2	0.00186575	0.0637569	0.000100388	1	0.000506329	0.000312012	0.000571755	0	0	1845.34	1001.99	1687.4		2505.56	0.931097	785704	780373	791034	212128	749259	241942	Protein RUFY3	0	0	0.912917	2740.08	213207	0.0952833	0.586976	0.344198	0.96152	0	-10000000	1598.05;116.003;206.006;146.005;250.007;110.003;34.0014;0;98.0033;902.03;34.0013;343.01;	1598.05;116.003;186.033;131.29;245.231;31.0883;0;0;72.2129;830.138;34.0013;317.533;	0.956233;0.823875;0.720601;0.719882;0.790311;0.454573;0.194527;0;0.61031;0.840162;0.579718;0.801616;	9714	0.344198	0	0	0	0.936243	1	0.943542	0.932145	0.939739	0.93584
Sample-ML3-Chip_run-699_60 SPD_1-23-2024	Q5FVJ0;Q5FVJ0-2	Q5FVJ0;Q5FVJ0-2;A0A0G2K6A9;A0A8I5ZLF4;A0A8I6AK59;A0A8I6ARF6;A0A8L2Q1K8;A0A8L2QAC6;A6KKJ2	RUFY3_RAT	Rufy3	110476	37717.7	39927.3	110476	37717.7	39927.3		DLPGLKTPVGR	DLPGLKTPVGR	DLPGLKTPVGR2	2	0.00328384	0.109391	0.000100388	0.263898	0.000399042	0.000312012	0.000442087	0	0	2688.08	903815	2081.11		1899.93	0.969892	782305	776963	787636	212128	745804	242853	Protein RUFY3	0	0	0.922887	2454.07	310688	0.238051	0.697949	0	0.9338	0	-10000000	2412.07;71.0021;505.015;205.006;285.008;288.009;96.0027;147.004;122.004;1420.05;33.0014;493.017;	2412.07;71.0021;253.57;205.006;285.008;277.964;72.9082;116.241;104.87;1262.06;0;378.059;	0.989509;0.820795;0.576232;0.790717;0.88845;0.875126;0.612776;0.75597;0.628735;0.8452;0.344042;0.746062;	9670	0	0	0	0	0	1	0.954375	0.932145	0.945853	0.941865
Sample-ML1-Chip_run-697_60 SPD_1-23-2024	Q5FVJ0;Q5FVJ0-2	Q5FVJ0;Q5FVJ0-2;A0A0G2K6A9;A0A8I5ZLF4;A0A8I6AK59;A0A8I6ARF6;A0A8L2Q1K8;A0A8L2QAC6;A6KKJ2	RUFY3_RAT	Rufy3	120620	43498.3	39972.7	120620	43498.3	39972.7		DLPGLKTPVGR	DLPGLKTPVGR	DLPGLKTPVGR2	2	0.000248339	0.00081065	0.000100388	1	0.000420168	0.000312012	0.000464468	0	0	3889.82	1598.15	3341.14		4220.15	0.973048	761093	755762	766424	212128	723389	24445	Protein RUFY3	0	0	0.973588	4913.18	310209	0.193578	0.833941	0.0294476	0.99949	0	-10000000	3323.09;249.007;298.009;399.014;282.009;250.008;128.004;99.0035;146.005;516.015;38.0014;372.011;	3323.09;167.71;298.009;399.014;199.035;207.174;128.004;83.9401;63.5563;294.443;38.0014;239.602;	0.991358;0.676429;0.928763;0.94523;0.69269;0.789006;0.649917;0.661908;0.572407;0.480826;0.582192;0.674855;	9406	0.0294476	0	0	0	0.999189	1	0.950833	0.932145	0.94374	0.93976
Sample-GL2-Chip_run-695_60 SPD_1-23-2024	Q5FVJ0;Q5FVJ0-2	Q5FVJ0;Q5FVJ0-2;A0A0G2K6A9;A0A8I5ZLF4;A0A8I6AK59;A0A8I6ARF6;A0A8L2Q1K8;A0A8L2QAC6;A6KKJ2	RUFY3_RAT	Rufy3	104290	46177.1	35148.5	104290	46177.1	35148.5		DLPGLKTPVGR	DLPGLKTPVGR	DLPGLKTPVGR2	2	0.000488858	0.0193356	0.000100388	1	0.000391389	0.000312012	0.000432339	0	0	2293.07	1094.64	1898.03		2133.12	0.967896	792902	78757	798232	212128	759924	24066	Protein RUFY3	0	0	0.950219	2577.08	295811	0.431239	0.912205	0.174445	0.987943	0	-10000000	1843.05;195.006;399.013;255.009;171.005;148.005;136.004;119.004;218.007;704.022;30.0007;454.014;	1843.05;195.006;399.013;255.009;171.005;148.005;136.004;113.285;207.081;601.478;0;384.733;	0.984969;0.80781;0.828262;0.966919;0.869995;0.929697;0.717947;0.728333;0.84734;0.801713;0.270668;0.825682;	9802	0.174445	0	0	0	0.980664	1	0.94625	0.932145	0.941514	0.93744
Sample-GL3-Chip_run-696_60 SPD_1-23-2024	Q5FVJ0;Q5FVJ0-2	Q5FVJ0;Q5FVJ0-2;A0A0G2K6A9;A0A8I5ZLF4;A0A8I6AK59;A0A8I6ARF6;A0A8L2Q1K8;A0A8L2QAC6;A6KKJ2	RUFY3_RAT	Rufy3	78244.7	39889.7	33394.2	78244.7	39889.7	33394.2		DLPGLKTPVGR	DLPGLKTPVGR	DLPGLKTPVGR2	2	0.00391589	0.114893	0.000100388	1	0.000440529	0.000312012	0.000486145	0	0	1950.06	1026.76	1675.49		3544.32	0.869841	773412	768081	778744	212128	736879	241427	Protein RUFY3	0	0	0.689887	4125.13	230002	0.81895	1	0	0.934195	0	-10000000	2586.08;79.0027;171.006;182.005;215.006;220.007;223.006;59.002;143.005;593.016;77.0027;344.011;	1764.05;79.0027;76.0026;107.003;15.563;98.0028;152.191;6.56275;5.43763;238.193;0;155.005;	0.881113;0.816497;0.622173;0.723398;0.295164;0.557887;0.797125;0.336695;0.137008;0.56156;0;0.696248;	9560	0	0	0	0	0	1	0.94625	0.932145	0.941634	0.937392
Sample-WM2-Chip_run-701_60 SPD_1-23-2024	Q5FVJ0;Q5FVJ0-2	Q5FVJ0;Q5FVJ0-2;A0A0G2K6A9;A0A8I5ZLF4;A0A8I6AK59;A0A8I6ARF6;A0A8L2Q1K8;A0A8L2QAC6;A6KKJ2	RUFY3_RAT	Rufy3	132084	75525.8	59140.3	132084	75525.8	59140.3		DLPGLKTPVGR	DLPGLKTPVGR	DLPGLKTPVGR2	2	7.55801	0.00091212	0.000100388	0.104696	0.000499002	0.000312012	0.000557414	0	0	2612.65	1456.24	2345.6		4356.17	0.966379	768138	762807	77347	212128	730822	243418	Protein RUFY3	0	0	0.973524	4852.14	373424	0.217681	0.872351	0.619388	0.999432	0	-10000000	2199.06;93.0027;308.011;338.011;245.006;263.009;133.004;0;117.004;786.021;41.0012;372.012;	2199.06;93.0027;308.011;320.588;245.006;216.894;133.004;0;45.8471;668.02;30.6536;347.411;	0.983837;0.787481;0.950098;0.898524;0.85274;0.778776;0.8041;0;0.414938;0.722391;0.4942;0.863425;	9494	0.619388	0	0	0	0.999088	1	0.943646	0.932145	0.94027	0.936707
Sample-GL1-Chip_run-694_60 SPD_1-23-2024	Q5FVJ0;Q5FVJ0-2	Q5FVJ0;Q5FVJ0-2;A0A0G2K6A9;A0A8I5ZLF4;A0A8I6AK59;A0A8I6ARF6;A0A8L2Q1K8;A0A8L2QAC6;A6KKJ2	RUFY3_RAT	Rufy3	75631.5	45511.4	41220.1	75631.5	45511.4	41220.1		DLPGLKTPVGR	DLPGLKTPVGR	DLPGLKTPVGR2	2	0.00242873	0.0755921	0.000100388	1	0.000431965	0.000312012	0.000481232	0	0	2057.07	1306.85	1864.35		2859.51	0.960822	775176	769843	780511	212128	741621	242399	Protein RUFY3	0	0	0.826133	3155.08	250758	0.356093	0.994025	0.187773	0.955866	0	-10000000	1655.05;56.0014;342.009;346.01;130.004;111.004;56.0013;63.002;152.005;264.006;73.0025;170.005;	1655.05;56.0014;342.009;346.01;127.891;85.0346;0;51.1841;52.1562;177.97;0;157.386;	0.982591;0.674133;0.80311;0.903098;0.794944;0.6692;0.343904;0.49635;0.388591;0.591151;0.327301;0.744406;	9582	0.187773	0	0	0	0.924408	1	0.943646	0.932145	0.940249	0.936304
Sample-WM3-Chip_run-702_60 SPD_1-23-2024	Q5FVJ0;Q5FVJ0-2	Q5FVJ0;Q5FVJ0-2;A0A0G2K6A9;A0A8I5ZLF4;A0A8I6AK59;A0A8I6ARF6;A0A8L2Q1K8;A0A8L2QAC6;A6KKJ2	RUFY3_RAT	Rufy3	132902	80470.4	57738.8	132902	80470.4	57738.8		DLPGLKTPVGR	DLPGLKTPVGR	DLPGLKTPVGR2	2	0.000455005	0.0111983	0.000100388	1	0.000515464	0.000312012	0.000576037	0	0	1864.46	992024	1641.34		2657.79	0.930422	764428	759097	769759	212128	727257	243469	Protein RUFY3	0	0	0.954675	3019.09	226532	0.668993	0.846968	0.603738	0.993003	0	-10000000	1647.06;88.0027;228.007;254.007;94.0033;116.004;129.004;139.004;80.0026;966.031;0;473.015;	1647.06;81.2769;114.108;136.128;29.9039;26.6472;27.8744;122.625;44.239;915.189;0;350.282;	0.968557;0.700547;0.562228;0.606271;0.508298;0.41425;0.399835;0.771189;0.503994;0.866647;0;0.655377;	9450	0.603738	0	0	0	0.988802	1	0.940208	0.932145	0.940037	0.933604
Sample-ML2-Chip_run-698_60 SPD_1-23-2024	A0A0G2JXD5;A0A8I5Y7G2;A0A8I6A2H3	A0A0G2JXD5;A0A8I5Y7G2;A0A8I6A2H3;A0A8I6AL03;A6K0U4;A0A8I5ZYQ0;A0A8I6AAW8;A6K0U6;G3V773	A0A0G2JXD5_RAT;A0A8I5Y7G2_RAT;A0A8I6A2H3_RAT	Chn2	14600.6	4874.09	4909.04	14600.6	4874.09	4536.81		DLPIPIITYDTYSK	DLPIPIITYDTYSK	DLPIPIITYDTYSK2	2	0.000353638	0.00230407	0.000100388	1	0.000421763	0.000312012	0.000469925	0	0	14600.6	4874.09	11051.6		9789.06	0.983588	171387	170854	17192	879988	159658	952223	Chimaerin	0	0	0.992694	12932.6	476033	0.688327	1	174194	0.998527	0	-10000000	5234.21;3067.13;6299.24;541.026;656.029;99.0047;371.017;100.004;232.009;1594.06;687.027;1407.06;	5234.21;3067.13;6299.24;541.026;656.029;99.0047;371.017;0;222.705;948.882;687.027;1407.06;	0.986682;0.973741;0.985813;0.777948;0.979571;0.735256;0.902628;0.394344;0.839192;0.610566;0.943767;0.971678;	21201	174194	0	0	0	0.997696	1	110219	109904	111191	108554
Sample-ML3-Chip_run-699_60 SPD_1-23-2024	A0A0G2JXD5;A0A8I5Y7G2;A0A8I6A2H3	A0A0G2JXD5;A0A8I5Y7G2;A0A8I6A2H3;A0A8I6AL03;A6K0U4;A0A8I5ZYQ0;A0A8I6AAW8;A6K0U6;G3V773	A0A0G2JXD5_RAT;A0A8I5Y7G2_RAT;A0A8I6A2H3_RAT	Chn2	17507.7	6920.75	5502.58	17507.7	6920.75	4903.68		DLPIPIITYDTYSK	DLPIPIITYDTYSK	DLPIPIITYDTYSK2	2	0.000234018	0.00521361	0.000100388	1	0.000399042	0.000312012	0.000442087	0	0	17507.7	6920.75	15935.6		11635.7	0.983188	171745	171212	172278	879988	15981	951438	Chimaerin	0	0	0.986553	12783.6	433385	0.597804	1	182099	0.996633	0	-10000000	5852.26;3721.13;7934.28;688.031;478.02;65.0037;154.007;107.005;243.009;1626.08;1355.06;2017.08;	5852.26;3721.13;7934.28;688.031;478.02;0;154.007;44.4878;242.977;1147.69;1355.06;2017.08;	0.980622;0.957843;0.996969;0.87465;0.810146;0.406601;0.873225;0.485315;0.831782;0.654503;0.925445;0.97999;	21245	182099	0	0	0	0.994786	1	11026	109904	11129	108561
Sample-ML1-Chip_run-697_60 SPD_1-23-2024	A0A0G2JXD5;A0A8I5Y7G2;A0A8I6A2H3	A0A0G2JXD5;A0A8I5Y7G2;A0A8I6A2H3;A0A8I6AL03;A6K0U4;A0A8I5ZYQ0;A0A8I6AAW8;A6K0U6;G3V773	A0A0G2JXD5_RAT;A0A8I5Y7G2_RAT;A0A8I6A2H3_RAT	Chn2	13463.6	5137.81	4710.48	13463.6	5137.81	4251.65		DLPIPIITYDTYSK	DLPIPIITYDTYSK	DLPIPIITYDTYSK2	2	0.000332834	0.00144456	0.000100388	1	0.000420168	0.000312012	0.000464468	0	0	13463.6	5137.81	10741.3		10059.1	0.991834	168375	167841	168908	879988	157072	95.21	Chimaerin	0	0	0.984392	12608.5	421353	0.637021	1	178642	0.999091	0	-10000000	4066.15;2944.13;6453.28;410.016;363.016;37.0019;228.009;182.006;220.009;1969.08;918.039;1654.06;	4066.15;2944.13;6453.28;372.969;344.095;37.0019;228.009;121.718;220.009;1411.2;918.039;1654.06;	0.993182;0.995281;0.989411;0.794238;0.899339;0.517243;0.754064;0.624808;0.935217;0.685471;0.993295;0.917547;	20827	178642	0	0	0	0.998555	1	11026	109904	11119	108563
Sample-GL2-Chip_run-695_60 SPD_1-23-2024	A0A0G2JXD5;A0A8I5Y7G2;A0A8I6A2H3	A0A0G2JXD5;A0A8I5Y7G2;A0A8I6A2H3;A0A8I6AL03;A6K0U4;A0A8I5ZYQ0;A0A8I6AAW8;A6K0U6;G3V773	A0A0G2JXD5_RAT;A0A8I5Y7G2_RAT;A0A8I6A2H3_RAT	Chn2	5109.15	2395.22	2261.51	5109.15	2395.22	2300.59		DLPIPIITYDTYSK	DLPIPIITYDTYSK	DLPIPIITYDTYSK2	2	0.000339833	0.0134036	0.000100388	1	0.000391389	0.000312012	0.000432339	0	0	3744.15	2042.78	3542.03		5065.19	0.935616	171556	171023	172089	879988	161871	945683	Chimaerin	0	0	0.963932	5354.23	32214	0.721327	0.822362	120908	0.991611	0	-10000000	1084.04;744.032;1916.08;244.01;73.0037;35.0019;253.01;157.007;278.012;1190.05;421.018;571.025;	1084.04;744.032;1916.08;237.299;73.0037;0;86.8025;105.576;216.445;1190.05;418.164;534.257;	0.944452;0.911021;0.940167;0.726149;0.680652;0.462811;0.531189;0.568918;0.746194;0.888511;0.846785;0.844457;	21223	120908	0	0	0	0.986596	1	110057	109904	111167	108447
Sample-GL3-Chip_run-696_60 SPD_1-23-2024	A0A0G2JXD5;A0A8I5Y7G2;A0A8I6A2H3	A0A0G2JXD5;A0A8I5Y7G2;A0A8I6A2H3;A0A8I6AL03;A6K0U4;A0A8I5ZYQ0;A0A8I6AAW8;A6K0U6;G3V773	A0A0G2JXD5_RAT;A0A8I5Y7G2_RAT;A0A8I6A2H3_RAT	Chn2	6197.24	3454.24	3003.48	6197.24	3454.24	3007.89		DLPIPIITYDTYSK	DLPIPIITYDTYSK	DLPIPIITYDTYSK2	2	0.70205	0.000499177	0.000100388	1	0.000440529	0.000312012	0.000486145	0	0	6197.24	3454.24	5636.73		5603.09	0.939176	171028	170495	171561	879988	16032	95011	Chimaerin	0	0	0.992909	6160.25	340232	0.317073	1	137416	0.999694	0	-10000000	1869.08;1470.06;2858.1;323.013;300.015;31.0009;192.008;107.004;309.013;3488.15;421.018;729.027;	1869.08;1470.06;2858.1;302.916;300.015;25.4769;180.441;107.004;263.007;3316.49;400.637;729.027;	0.908722;0.910378;0.973903;0.845997;0.879129;0.468032;0.869421;0.803201;0.770695;0.89239;0.895587;0.953164;	21157	137416	0	0	0	0.999501	1	11025	109904	111042	108662
Sample-WM2-Chip_run-701_60 SPD_1-23-2024	A0A0G2JXD5;A0A8I5Y7G2;A0A8I6A2H3	A0A0G2JXD5;A0A8I5Y7G2;A0A8I6A2H3;A0A8I6AL03;A6K0U4;A0A8I5ZYQ0;A0A8I6AAW8;A6K0U6;G3V773	A0A0G2JXD5_RAT;A0A8I5Y7G2_RAT;A0A8I6A2H3_RAT	Chn2	2212.39	1478.47	1494.53	2212.39	1478.47	1804.96		DLPIPIITYDTYSK	DLPIPIITYDTYSK	DLPIPIITYDTYSK2	2	7.55801	0.00187295	0.000100388	1	0.000499002	0.000312012	0.000557414	0	0	2502.99	1432.55	2307.45		2848.73	0.883915	16961	169077	170144	879988	158759	955277	Chimaerin	0	0	0.850167	3090.14	260278	0.697053	1	0.963338	0.998835	0	-10000000	873.038;538.026;1208.04;247.009;126.006;33.0018;97.0046;25.0009;196.008;1949.09;376.014;474.02;	759.107;538.026;1205.85;247.009;54.294;0;0;0;196.008;687.901;376.014;424.783;	0.822314;0.954612;0.891152;0.834153;0.366752;0.243192;0.492705;0.331727;0.857028;0.336891;0.769255;0.909695;	20981	0.963338	0	0	0	0.998127	1	109802	109904	110853	108567
Sample-GL1-Chip_run-694_60 SPD_1-23-2024	A0A0G2JXD5;A0A8I5Y7G2;A0A8I6A2H3	A0A0G2JXD5;A0A8I5Y7G2;A0A8I6A2H3;A0A8I6AL03;A6K0U4;A0A8I5ZYQ0;A0A8I6AAW8;A6K0U6;G3V773	A0A0G2JXD5_RAT;A0A8I5Y7G2_RAT;A0A8I6A2H3_RAT	Chn2	6540.27	3501.87	2538.15	6540.27	3501.87	2669.11		DLPIPIITYDTYSK	DLPIPIITYDTYSK	DLPIPIITYDTYSK2	2	0.00160803	0.0466135	0.000100388	1	0.000431965	0.000312012	0.000481232	0	0	6540.27	3501.87	4995.79		4953.02	0.966001	171025	170492	171558	879988	161456	94875	Chimaerin	0	0	0.9934	6484.28	406134	0.676209	0.860867	0.914677	0.972316	0	-10000000	2599.11;1121.05;2820.11;343.014;261.011;30.0009;146.007;145.006;172.008;2552.1;206.009;1106.04;	2599.11;1121.05;2820.11;343.014;261.011;0;128.846;120.644;58.1965;2282.2;206.009;1106.04;	0.974093;0.914633;0.978964;0.944937;0.881907;0.0968792;0.694736;0.671214;0.585312;0.780397;0.747528;0.952582;	21157	0.914677	0	0	0	0.953386	1	110375	109904	111105	108786
Sample-WM3-Chip_run-702_60 SPD_1-23-2024	A0A0G2JXD5;A0A8I5Y7G2;A0A8I6A2H3	A0A0G2JXD5;A0A8I5Y7G2;A0A8I6A2H3;A0A8I6AL03;A6K0U4;A0A8I5ZYQ0;A0A8I6AAW8;A6K0U6;G3V773	A0A0G2JXD5_RAT;A0A8I5Y7G2_RAT;A0A8I6A2H3_RAT	Chn2	1542.52	995917	901321	2354.96	1224.11	1211.85		DLPIPIITYDTYSK	DLPIPIITYDTYSK	DLPIPIITYDTYSK2	2	0.000227829	0.00414143	0.000100388	1	0.000798722	0.000312012	0.000885347	0	0	2049.98	923771	1528.42		2702.83	0.902176	170305	169772	170839	879988	158838	956035	Chimaerin	0	0	0.972105	3625.15	290899	0.311246	1	0.729115	0.997401	0	-10000000	677.033;317.015;1170.05;383.016;166.007;25.0009;23.0009;85.0036;185.008;2036.09;352.014;443.02;	677.033;280.461;1092.48;354.968;166.007;25.0009;0;0;167.056;1010.85;253.008;341.135;	0.984536;0.851834;0.864059;0.899463;0.783044;0.555091;0.368063;0.406322;0.891106;0.483312;0.713777;0.726857;	21069	0.729115	0	0	0	0.995859	1	109896	109904	110713	108636
Sample-ML2-Chip_run-698_60 SPD_1-23-2024	Q5SGE0	Q5SGE0;F1LM33;A6H9I4;A6H9I5	LPPRC_RAT	Lrpprc	20616.8	7536.17	6987.35	20616.8	7536.17	6976.48	6976.48	DLPITEAVFSALVTGHAR	DLPITEAVFSALVTGHAR	DLPITEAVFSALVTGHAR2	2	0.000603569	0.0107713	0.000286	0.000589275	0.000421763	0.000312012	0.000469925	0	1	1501.09	511831	1160.54		4318.96	0.93595	192111	191577	192644	115965	189668	121012	Leucine-rich PPR motif-containing protein, mitochondrial	0	0	0.932001	5586.31	217562	0.356376	1	0	0.993153	0	-10000000	258.013;1071.06;172.012;38.0022;27.0012;0;0;130.007;64.0035;231.012;93.0047;44.0023;	258.013;1071.06;172.012;32.5919;23.1571;0;0;130.007;64.0035;207.399;44.3285;31.2683;	0.811341;0.990657;0.78222;0.462288;0.462288;0;0;0.873632;0.70715;0.7367;0.560525;0.44232;	23765	0	0	0	0	0.989229	1	127302	125387	125647	125542
Sample-ML3-Chip_run-699_60 SPD_1-23-2024	Q5SGE0	Q5SGE0;F1LM33;A6H9I4;A6H9I5	LPPRC_RAT	Lrpprc	23255.8	8504.36	7473.05	23255.8	8504.36	7361.44	7361.44	DLPITEAVFSALVTGHAR	DLPITEAVFSALVTGHAR	DLPITEAVFSALVTGHAR2	2	0.000219896	0.00279457	0.000286	0.000538793	0.000399042	0.000312012	0.000442087	0	1	1220.06	482135	1110.16		3879.2	0.930996	19247	191937	193003	115965	190622	120255	Leucine-rich PPR motif-containing protein, mitochondrial	0	0	0.967404	4263.24	223383	0.393803	1	0.325341	0.998192	0	-10000000	207.009;876.046;137.007;69.0047;29.0012;27.0012;0;75.0035;74.0047;27.0012;81.0035;120.007;	207.009;876.046;137.007;0;0;27.0012;0;75.0035;0;27.0012;81.0035;0;	0.985524;0.936314;0.814605;0.259555;0.390826;0.483315;0;0.685661;0.376788;0.483315;0.633649;0.51936;	23809	0.325341	0	0	0	0.997205	1	126198	125387	125883	124375
Sample-ML1-Chip_run-697_60 SPD_1-23-2024	Q5SGE0	Q5SGE0;F1LM33;A6H9I4;A6H9I5	LPPRC_RAT	Lrpprc	20146.8	7929.75	7374.12	20146.8	7929.75	7203.19	7203.19	DLPITEAVFSALVTGHAR	DLPITEAVFSALVTGHAR	DLPITEAVFSALVTGHAR2	2	0.000791851	0.0199708	0.000286	0.00063857	0.000420168	0.000312012	0.000464468	0	1	1453.78	593201	1240.16		5198.84	0.934374	191054	190521	191587	115965	188781	119461	Leucine-rich PPR motif-containing protein, mitochondrial	0	0	0.968539	6094.34	243804	0.480365	1	0.0192203	0.987576	0	-10000000	129.007;1181.07;184.009;42.0023;0;73.0035;0;300.017;74.0047;166.009;72.0036;67.0035;	89.6015;1181.07;183.117;42.0023;0;48.3466;0;157.792;51.8223;141.427;72.0036;0;	0.614692;0.97209;0.847535;0.570963;0;0.565558;0;0.571452;0.572611;0.703109;0.678699;0.257228;	23633	0.0192203	0	0	0	0.980029	1	127273	125387	125787	125434
Sample-GL3-Chip_run-696_60 SPD_1-23-2024	Q5SGE0	Q5SGE0;F1LM33;A6H9I4;A6H9I5	LPPRC_RAT	Lrpprc	17375.6	8752.73	8019.67	17375.6	8752.73	8103.62	8103.62	DLPITEAVFSALVTGHAR	DLPITEAVFSALVTGHAR	DLPITEAVFSALVTGHAR2	2	0.000292241	0.00312193	0.000286	0.000652742	0.000440529	0.000312012	0.000486145	0	1	906712	562411	917759		2196.56	0.918931	192462	191929	192995	115965	18972	120469	Leucine-rich PPR motif-containing protein, mitochondrial	0	0	0.939367	2170.12	255926	0.380167	1	0.643632	0.99809	0	-10000000	180.009;593.035;198.01;46.0023;31.0012;0;0;117.006;33.0024;83.0048;87.0048;47.0024;	180.009;550.693;176.009;0;0;0;0;93.6298;33.0024;58.4317;42.4967;32.2518;	0.949965;0.913121;0.905368;0;0.164206;0;0;0.642332;0.594868;0.60277;0.513405;0.602007;	23809	0.643632	0	0	0	0.996878	1	127398	125387	125538	125623
Sample-GL1-Chip_run-694_60 SPD_1-23-2024	Q5SGE0	Q5SGE0;F1LM33;A6H9I4;A6H9I5	LPPRC_RAT	Lrpprc	15643.5	9138.85	7884.28	15643.5	9138.85	7828.65	7828.65	DLPITEAVFSALVTGHAR	DLPITEAVFSALVTGHAR	DLPITEAVFSALVTGHAR2	2	0.000168449	0.00061325	0.000286	0.000702741	0.000431965	0.000312012	0.000481232	0	1	1552.05	915.57	1306.16		4152.53	0.923753	192816	192282	193349	115965	190078	121112	Leucine-rich PPR motif-containing protein, mitochondrial	0	0	0.938017	4934.26	242134	0.275351	1	0.781793	0.999626	0	-10000000	284.013;1025.06;262.014;135.007;60.0023;57.0024;29.0012;96.0058;79.0036;129.008;77.0035;218.011;	284.013;1025.06;242.977;129.07;60.0023;35.5888;26.8999;96.0058;0;129.008;77.0035;218.011;	0.869223;0.966132;0.808709;0.778153;0.711076;0.464178;0.454892;0.811997;0.233015;0.92408;0.696427;0.943717;	23853	0.781793	0	0	0	0.999387	1	127448	125387	125896	125683
Sample-WM3-Chip_run-702_60 SPD_1-23-2024	Q5SGE0	Q5SGE0;F1LM33;A6H9I4;A6H9I5	LPPRC_RAT	Lrpprc	16827.5	8775.02	9138.01	16827.5	8775.02	9128.23	9128.23	DLPITEAVFSALVTGHAR	DLPITEAVFSALVTGHAR	DLPITEAVFSALVTGHAR2	2	0.00372884	0.128269	0.000286	0.000588928	0.000515464	0.000312012	0.000576037	0	1	759384	332238	549701		2382.41	0.866458	191919	191385	192452	115965	189235	120852	Leucine-rich PPR motif-containing protein, mitochondrial	0	0	0.847103	3291.17	166051	0.401549	1	0.338742	0.925317	0	-10000000	105.006;558.031;118.007;35.0023;56.0024;27.0011;0;130.008;100.006;156.009;58.0035;58.0024;	105.006;558.031;96.3474;23.1717;0;0;0;123.654;59.9942;156.009;58.0035;45.2434;	0.744006;0.923675;0.66852;0.43491;0.393582;0.323038;0;0.768638;0.617674;0.754188;0.610463;0.488938;	23743	0.338742	0	0	0	0	1	126781	125387	125242	125469
Sample-ML2-Chip_run-698_60 SPD_1-23-2024	Q5SGE0	Q5SGE0;F1LM33;A6H9I4;A6H9I5	LPPRC_RAT	Lrpprc	20616.8	7536.17	6987.35	20616.8	7536.17	6976.48	6976.48	DLPITEAVFSALVTGHAR	DLPITEAVFSALVTGHAR	DLPITEAVFSALVTGHAR3	3	0.00041934	0.00511663	4.98355	0.000589275	0.000421763	0.000312012	0.000469925	0	1	883817	301359	683307		5772.39	0.722945	192218	191684	192751	115965	189668	121171	Leucine-rich PPR motif-containing protein, mitochondrial	0	0	0.77146	7466.24	163833	0.419131	1	0	0.996736	0	-10000000	117.004;589.023;341.012;159.006;112.004;27.0007;241.009;151.005;52.0014;66.0021;96.003;141.004;	117.004;475.018;291.795;85.3869;75.0028;27.0007;208.007;34.3707;52.0014;29.0007;59.7644;106.003;	0.912942;0.706444;0.673622;0.537877;0.592101;0.629945;0.918299;0.3969;0.629945;0.388598;0.512212;0.749521;	23778	0	0	0	0	0.994883	1	0.95875	0.975508	0.987497	0.946716
Sample-WM1-Chip_run-700_60 SPD_1-23-2024	Q5SGE0	Q5SGE0;F1LM33;A6H9I4;A6H9I5	LPPRC_RAT	Lrpprc	13518.5	7562.93	7419.89	13518.5	7562.93	7290.06	7290.06	DLPITEAVFSALVTGHAR	DLPITEAVFSALVTGHAR	DLPITEAVFSALVTGHAR3	3	0.00106897	0.022067	4.98355	0.000630915	0.000506329	0.000312012	0.000571755	0	1	300119	188494	317436		4498.54	0.851344	192733	19.22	193266	115965	19041	120.24	Leucine-rich PPR motif-containing protein, mitochondrial	0	0	0.942937	4253.15	213614	0.420811	1	0	0.986338	0	-10000000	62.0014;192.006;66.002;34.0014;194.006;112.004;58.0021;101.004;109.004;64.002;77.0028;84.0028;	42.1109;192.006;66.002;0;136.511;77.7301;20.2552;77.0938;71.0028;0;0;44.0014;	0.492825;0.946906;0.802089;0.156808;0.709043;0.60305;0.405676;0.623793;0.551085;0.11429;0.115113;0.468258;	23844	0	0	0	0	0.977933	1	0.962292	0.975508	0.983483	0.953482
Sample-ML3-Chip_run-699_60 SPD_1-23-2024	Q5SGE0	Q5SGE0;F1LM33;A6H9I4;A6H9I5	LPPRC_RAT	Lrpprc	23255.8	8504.36	7473.05	23255.8	8504.36	7361.44	7361.44	DLPITEAVFSALVTGHAR	DLPITEAVFSALVTGHAR	DLPITEAVFSALVTGHAR3	3	4.98355	0.000401839	4.98355	0.000538793	0.000399042	0.000312012	0.000442087	0	1	955199	377469	869153		7659.9	0.793132	192754	192221	193288	115965	190622	120676	Leucine-rich PPR motif-containing protein, mitochondrial	0	0	0.944504	8418.24	273221	0.507768	1	0	0.99974	0	-10000000	255.009;417.011;408.011;64.0028;443.013;187.006;148.004;30.0007;29.0007;124.004;97.0036;186.006;	239.09;417.011;299.099;0;272.455;163.49;148.004;30.0007;0;91.9813;78.4679;186.006;	0.772024;0.870969;0.701482;0.20071;0.656446;0.827228;0.713536;0.633232;0.371976;0.637089;0.65938;0.778231;	23844	0	0	0	0	0.999598	1	0.96	0.975508	0.988955	0.946882
Sample-ML1-Chip_run-697_60 SPD_1-23-2024	Q5SGE0	Q5SGE0;F1LM33;A6H9I4;A6H9I5	LPPRC_RAT	Lrpprc	20146.8	7929.75	7374.12	20146.8	7929.75	7203.19	7203.19	DLPITEAVFSALVTGHAR	DLPITEAVFSALVTGHAR	DLPITEAVFSALVTGHAR3	3	0.000293997	0.00122041	4.98355	0.00063857	0.000420168	0.000312012	0.000464468	0	1	969309	395516	826878		5445.27	0.891046	190983	19045	191516	115965	188781	119371	Leucine-rich PPR motif-containing protein, mitochondrial	0	0	0.85834	6383.21	277363	0.481261	1	0	0.999232	0	-10000000	348.013;309.01;423.015;51.0014;131.004;26.0007;116.004;297.01;0;158.004;100.004;90.003;	348.013;233.03;388.266;22.8885;101.809;12.1566;93.7254;297.01;0;32.9036;100.004;60.0711;	0.934335;0.774783;0.922025;0.459645;0.665068;0.465965;0.657773;0.937852;0;0.43979;0.746079;0.599433;	23624	0	0	0	0	0.99878	1	0.963636	0.975508	0.987828	0.95079
Sample-GL2-Chip_run-695_60 SPD_1-23-2024	Q5SGE0	Q5SGE0;F1LM33;A6H9I4;A6H9I5	LPPRC_RAT	Lrpprc	17231.5	8376.63	7587.39	17231.5	8376.63	7743.66	7743.66	DLPITEAVFSALVTGHAR	DLPITEAVFSALVTGHAR	DLPITEAVFSALVTGHAR3	3	0.00565723	0.220511	4.98355	0.000534188	0.000391389	0.000312012	0.000432339	0	1	765878	432774	750.4		3366.67	0.783627	192744	192211	193278	115965	190237	119928	Leucine-rich PPR motif-containing protein, mitochondrial	0	0	0.946574	3436.12	198658	0.380017	1	0	0.877824	0	-10000000	374.012;263.009;257.008;100.003;136.005;0;127.004;97.0028;0;68.002;70.0021;0;	374.012;149.941;241.926;14.2292;97.1687;0;76.2085;18.1548;0;68.002;0;0;	0.872301;0.555568;0.787886;0.551583;0.663191;0;0.597296;0.556271;0;0.720224;0.285012;0;	23844	0	0	0	0	0	1	0.96	0.975508	0.985663	0.948967
Sample-GL3-Chip_run-696_60 SPD_1-23-2024	Q5SGE0	Q5SGE0;F1LM33;A6H9I4;A6H9I5	LPPRC_RAT	Lrpprc	17375.6	8752.73	8019.67	17375.6	8752.73	8103.62	8103.62	DLPITEAVFSALVTGHAR	DLPITEAVFSALVTGHAR	DLPITEAVFSALVTGHAR3	3	0.00050665	0.00867131	4.98355	0.000652742	0.000440529	0.000312012	0.000486145	0	1	674022	418079	682234		6247.39	0.890818	192568	192035	193102	115965	18972	120617	Leucine-rich PPR motif-containing protein, mitochondrial	0	0	0.961795	6172.19	209473	0.586461	1	0	0.994712	0	-10000000	119.004;340.011;215.007;27.0007;111.003;33.0014;57.0014;73.0021;54.0014;120.004;124.004;0;	119.004;340.011;215.007;27.0007;90.1308;24.6762;57.0014;43.3062;54.0014;120.004;124.004;0;	0.778854;0.956091;0.849565;0.488618;0.667652;0.40541;0.65015;0.422621;0.650951;0.613213;0.872719;0;	23822	0	0	0	0	0.991329	1	0.962386	0.975508	0.98566	0.95166
Sample-WM2-Chip_run-701_60 SPD_1-23-2024	Q5SGE0	Q5SGE0;F1LM33;A6H9I4;A6H9I5	LPPRC_RAT	Lrpprc	17143.8	9547.67	9399.79	17143.8	9547.67	9404.45	9404.45	DLPITEAVFSALVTGHAR	DLPITEAVFSALVTGHAR	DLPITEAVFSALVTGHAR3	3	0.000320393	0.00818458	4.98355	0.000598444	0.000499002	0.000312012	0.000557414	0	1	784024	444306	715655		4698.3	0.891199	191686	191153	19222	115965	188168	122017	Leucine-rich PPR motif-containing protein, mitochondrial	0	0	0.869847	5147.14	152056	0.508204	1	0	0.994928	0	-10000000	339.01;224.007;221.006;0;57.0014;31.0007;64.0021;40.0014;37.0014;35.0014;107.003;229.008;	339.01;224.007;221.006;0;53.4431;0;64.0021;0;37.0014;0;42.1959;229.008;	0.981027;0.786123;0.859913;0;0.620234;0.433613;0.625942;0.433613;0.520863;0.433613;0.425747;0.770944;	23712	0	0	0	0	0.991815	1	0.961364	0.975508	0.983238	0.952982
Sample-WM3-Chip_run-702_60 SPD_1-23-2024	Q5SGE0	Q5SGE0;F1LM33;A6H9I4;A6H9I5	LPPRC_RAT	Lrpprc	16827.5	8775.02	9138.01	16827.5	8775.02	9128.23	9128.23	DLPITEAVFSALVTGHAR	DLPITEAVFSALVTGHAR	DLPITEAVFSALVTGHAR3	3	0.00295802	0.105632	4.98355	0.000588928	0.000515464	0.000312012	0.000576037	0	1	616825	269867	446506		3736.8	0.829612	191848	191314	192381	115965	189235	120745	Leucine-rich PPR motif-containing protein, mitochondrial	0	0	0.842549	5162.19	241579	0.447907	1	0	0.937676	0	-10000000	189.005;290.01;204.006;0;224.008;25.0008;109.003;193.007;63.0021;69.0022;60.0021;63.0021;	128.554;290.01;198.26;0;224.008;0;0;193.007;20.4871;31.0007;60.0021;15.7926;	0.694147;0.919403;0.786105;0;0.956582;0.0920771;0.327823;0.882386;0.295639;0.388548;0.782166;0.336797;	23734	0	0	0	0	0	1	0.957292	0.975508	0.983048	0.948332
Sample-GL1-Chip_run-694_60 SPD_1-23-2024	A0A0G2K4M8	A0A0G2K4M8	A0A0G2K4M8_RAT	Acot3	5770.17	3889.08	3889.08	5770.17	3889.08	3889.08	3889.08	DLPKDM(UniMod:35)DIIR	DLPKDMDIIR	DLPKDM(UniMod:35)DIIR2	2	0.00830383	0.318965	0.0366573	0.0460324	0.0520968	0.242041	0.0546857	0	1	5770.17	3889.08	5548.18		10450.2	0.900666	567594	562262	572924	152152	663342	854394	Acyl-CoA thioesterase 3	0	0	0.71525	10868.3	249234	0.139034	0.759959	0.00853483	0.836942	0	-10000000	5020.15;247.007;140.004;663.02;87.0027;76.002;285.009;124.004;129.004;69.0028;261.01;61.0014;	5020.15;159.939;140.004;663.02;87.0027;0;252.979;120.258;0;10.4676;261.01;61.0014;	0.901699;0.578692;0.66907;0.904891;0.808895;0.466245;0.828562;0.550905;0.481369;0.29884;0.942356;0.450662;	7012	0.00853483	0	0	0	0	1	0.943068	0.961273	0.970829	0.935856
Sample-ML2-Chip_run-698_60 SPD_1-23-2024	Q66HA6	Q66HA6;A0A8I5ZTT2;A6IBL4;A0A8L2R5Y9;A6IBL5	ARL8B_RAT	Arl8b	33802.1	11836.1	7522.96	33802.1	11836.1	7522.96		DLPNALDEK	DLPNALDEK	DLPNALDEK2	2	0.00022304	0.000812633	4.98355	1	0.000421763	0.000312012	0.000469925	0	0	11008.3	4140.04	9387.21		19881.3	0.984092	718006	712676	723337	17.36	697025	190929	ADP-ribosylation factor-like protein 8B	0	0	0.95624	23314.5	540759	0.233529	0.996306	171393	0.99948	0	-10000000	3210.07;6061.16;2627.07;1737.05;273.007;946.023;795.022;463.013;184.005;1427.04;157.004;279.006;	3210.07;6061.16;2627.07;1737.05;273.007;830.012;571.995;398.181;70.3324;1427.04;157.004;123.841;	0.987486;0.985529;0.973244;0.972806;0.958377;0.862791;0.66693;0.850653;0.543799;0.973947;0.87094;0.52262;	8872	171393	0	0	0	0.999187	1	0.869896	0.870905	0.880438	0.863758
Sample-WM1-Chip_run-700_60 SPD_1-23-2024	Q66HA6	Q66HA6;A0A8I5ZTT2;A6IBL4;A0A8L2R5Y9;A6IBL5	ARL8B_RAT	Arl8b	20081.6	11095.1	7443.48	20081.6	11095.1	7443.48		DLPNALDEK	DLPNALDEK	DLPNALDEK2	2	0.000406339	0.003372	4.98355	1	0.000506329	0.000312012	0.000571755	0	0	5249.38	2958.8	4982.79		12363.8	0.96143	721365	716033	726696	17.36	702989	188222	ADP-ribosylation factor-like protein 8B	0	0	0.947548	13025.3	415604	0.420035	0.992614	0.766419	0.997888	0	-10000000	1901.04;2822.09;1352.03;556.014;115.003;790.019;689.019;228.008;97.0022;846.023;175.004;476.011;	1871.28;2822.09;1223.52;556.014;95.8953;599.213;353.684;46.0678;91.8302;761.674;23.4339;431.223;	0.937688;0.976849;0.852017;0.963077;0.668814;0.785593;0.525816;0.441105;0.803378;0.84181;0.306065;0.848629;	8916	0.766419	0	0	0	0.996628	1	0.862708	0.870905	0.876293	0.862334
Sample-ML3-Chip_run-699_60 SPD_1-23-2024	Q66HA6	Q66HA6;A0A8I5ZTT2;A6IBL4;A0A8L2R5Y9;A6IBL5	ARL8B_RAT	Arl8b	31321	11988.1	6204.78	31321	11988.1	6204.78		DLPNALDEK	DLPNALDEK	DLPNALDEK2	2	4.98355	0.000489447	4.98355	1	0.000399042	0.000312012	0.000442087	0	0	5924.15	1923.38	4428.74		9417.41	0.963422	719736	714405	725067	17.36	698945	190111	ADP-ribosylation factor-like protein 8B	0	0	0.794446	12597.3	346549	0.289277	1	0.199251	0.999683	0	-10000000	1806.05;3476.08;1348.03;642.018;183.005;656.018;1458.04;427.012;331.008;977.027;167.004;293.009;	1806.05;3476.08;1348.03;642.018;95.2198;551.067;728.875;392.208;262.176;962.973;135.967;293.009;	0.913623;0.991217;0.888334;0.953022;0.469803;0.830406;0.483068;0.819232;0.792751;0.913554;0.665621;0.902814;	8894	0.199251	0	0	0	0.999511	1	0.870313	0.870905	0.882748	0.86334
Sample-ML1-Chip_run-697_60 SPD_1-23-2024	Q66HA6	Q66HA6;A0A8I5ZTT2;A6IBL4;A0A8L2R5Y9;A6IBL5	ARL8B_RAT	Arl8b	27548.9	11610.2	7132.07	27548.9	11610.2	7132.07		DLPNALDEK	DLPNALDEK	DLPNALDEK2	2	0.000293997	0.00112915	4.98355	1	0.000420168	0.000312012	0.000464468	0	0	13161.4	5841.79	12213		26087	0.989062	694973	689642	700304	17.36	677231	188239	ADP-ribosylation factor-like protein 8B	0	0	0.99051	28112.6	49945	0.516461	0.99751	0.667218	0.999289	0	-10000000	4330.11;7439.22;2970.06;1392.04;522.015;491.014;986.028;358.009;217.006;1764.04;300.007;180.005;	4330.11;7439.22;2970.06;1392.04;522.015;316.126;902.626;296.625;106.967;1764.04;157.23;141.083;	0.990816;0.992358;0.972945;0.965997;0.784283;0.64177;0.811768;0.804135;0.598916;0.94794;0.542888;0.707356;	8586	0.667218	0	0	0	0.998871	1	0.869792	0.870905	0.880155	0.863665
Sample-GL2-Chip_run-695_60 SPD_1-23-2024	Q66HA6	Q66HA6;A0A8I5ZTT2;A6IBL4;A0A8L2R5Y9;A6IBL5	ARL8B_RAT	Arl8b	29650.1	15111.9	7907.44	29650.1	15111.9	7907.44		DLPNALDEK	DLPNALDEK	DLPNALDEK2	2	0.000554851	0.0243534	4.98355	1	0.000391389	0.000312012	0.000432339	0	0	10337.3	4799.87	8322.63		19600.1	0.965098	728564	723232	733895	17.36	712999	185958	ADP-ribosylation factor-like protein 8B	0	0	0.936244	24344.7	398629	0.477237	0.467199	0.75093	0.984861	0	-10000000	3476.1;5870.15;4781.12;991.025;275.007;538.013;955.024;392.01;302.009;1148.03;218.006;247.007;	3476.1;5870.15;4781.12;991.025;240.504;538.013;952.632;356.109;287.901;1148.03;130.993;154.248;	0.939481;0.992782;0.918959;0.890973;0.768737;0.917658;0.930503;0.875923;0.902684;0.903461;0.525842;0.653087;	9004	0.75093	0	0	0	0.975647	1	0.870104	0.870905	0.874923	0.868128
Sample-GL3-Chip_run-696_60 SPD_1-23-2024	Q66HA6	Q66HA6;A0A8I5ZTT2;A6IBL4;A0A8L2R5Y9;A6IBL5	ARL8B_RAT	Arl8b	24090.7	11986.2	8418.97	24090.7	11986.2	8418.97		DLPNALDEK	DLPNALDEK	DLPNALDEK2	2	0.00354164	0.10595	4.98355	1	0.000440529	0.000312012	0.000486145	0	0	9188.23	4796.02	7826.29		22167.2	0.973766	698398	693066	703729	17.36	68649	183933	ADP-ribosylation factor-like protein 8B	0	0	0.945927	26024.7	358146	0.239845	0.879408	104508	0.939005	0	-10000000	2735.07;5632.14;8896.28;821.02;327.008;762.022;908.021;284.008;249.006;1514.04;585.013;145.003;	2735.07;5632.14;8896.28;821.02;327.008;639.887;908.021;284.008;240.512;1514.04;407.923;64.6296;	0.958128;0.991769;0.968639;0.902363;0.81662;0.808083;0.829455;0.880757;0.830166;0.956942;0.67627;0.495083;	8630	104508	0	0	0	0	1	0.871042	0.870905	0.875978	0.869114
Sample-WM2-Chip_run-701_60 SPD_1-23-2024	Q66HA6	Q66HA6;A0A8I5ZTT2;A6IBL4;A0A8L2R5Y9;A6IBL5	ARL8B_RAT	Arl8b	15749.5	10373.7	7025.74	15749.5	10373.7	7025.74		DLPNALDEK	DLPNALDEK	DLPNALDEK2	2	0.000283302	0.00730079	4.98355	1	0.000499002	0.000312012	0.000557414	0	0	5948.7	3530.51	5686.68		12313.9	0.969359	702019	696683	707354	17.36	683433	188471	ADP-ribosylation factor-like protein 8B	0	0	0.940087	12881.3	36206	0.49074	0.315648	0.950166	0.995473	0	-10000000	1793.05;3422.09;2020.05;738.017;115.003;608.016;758.019;258.007;159.004;928.021;123.003;194.005;	1793.05;3422.09;1097.93;733.562;18.8421;600.226;419.484;182.284;122.24;916.336;74.0865;168.015;	0.949632;0.984777;0.499244;0.945648;0.419278;0.878079;0.500924;0.734658;0.6436;0.929819;0.484261;0.809026;	8674	0.950166	0	0	0	0.992699	1	0.863542	0.870905	0.876206	0.862303
Sample-GL1-Chip_run-694_60 SPD_1-23-2024	Q66HA6	Q66HA6;A0A8I5ZTT2;A6IBL4;A0A8L2R5Y9;A6IBL5	ARL8B_RAT	Arl8b	26087.9	14539.4	9006.16	26087.9	14539.4	9006.16		DLPNALDEK	DLPNALDEK	DLPNALDEK2	2	0.000366339	0.00535548	4.98355	1	0.000431965	0.000312012	0.000481232	0	0	9264.17	6208.69	8857.35		21302.2	0.972345	694843	689512	700176	17.36	689501	178648	ADP-ribosylation factor-like protein 8B	0	0	0.902786	22280.6	363011	0.335511	0.917067	136238	0.99674	0	-10000000	3249.07;5233.13;4166.09;790.02;291.007;720.019;374.011;478.012;265.007;1707.04;365.01;250.006;	3249.07;5233.13;3704.89;781.97;278.85;613.832;180.542;235.533;243.403;1627.19;317.469;216.758;	0.9504;0.994002;0.803459;0.918591;0.759449;0.811853;0.560713;0.492122;0.785537;0.943258;0.78863;0.818615;	8586	136238	0	0	0	0.994645	1	0.867604	0.870905	0.873745	0.866644
Sample-WM3-Chip_run-702_60 SPD_1-23-2024	Q66HA6	Q66HA6;A0A8I5ZTT2;A6IBL4;A0A8L2R5Y9;A6IBL5	ARL8B_RAT	Arl8b	25620.8	12440.1	6129.67	25620.8	12440.1	6129.67		DLPNALDEK	DLPNALDEK	DLPNALDEK2	2	0.000227829	0.00582157	4.98355	1	0.000515464	0.000312012	0.000576037	0	0	4222.11	2244.94	3714.34		9791.72	0.925368	696531	6912	701862	17.36	680738	187208	ADP-ribosylation factor-like protein 8B	0	0	0.943794	11130.3	340695	0.484946	0.335788	0.845392	0.99635	0	-10000000	1262.03;2405.06;698.019;571.014;234.005;1124.03;730.019;169.005;107.003;863.023;276.007;112.003;	1246.04;2405.06;590.954;571.015;234.005;1124.03;314.492;112.577;77.5871;826.466;239.602;76.2312;	0.820166;0.990451;0.810483;0.88081;0.942646;0.855921;0.491749;0.632546;0.642342;0.868489;0.774153;0.547747;	8608	0.845392	0	0	0	0.994178	1	0.862813	0.870905	0.875726	0.861285
Sample-ML2-Chip_run-698_60 SPD_1-23-2024	Q66HA6	Q66HA6;A0A8I5ZTT2;A6IBL4;A0A8L2R5Y9;A6IBL5	ARL8B_RAT	Arl8b	33802.1	11836.1	7522.96	33802.1	11836.1	7522.96		DLPNALDEKQLIEK	DLPNALDEKQLIEK	DLPNALDEKQLIEK2	2	0.000850253	0.0264302	0.00133466	1	0.000421763	0.000312012	0.000469925	0	0	1731.68	633457	1436.31		4584.46	0.949419	102248	101715	102781	423961	101391	427587	ADP-ribosylation factor-like protein 8B	0	0	0.7577	5527.23	266731	0.714535	1	0	0.983364	0	-10000000	1482.08;163.008;48.0019;31.001;153.007;29.0009;46.0019;0;0;165.007;0;0;	1482.08;110.173;30.8784;31.001;139.432;0;29.5918;0;0;52.5374;0;0;	0.984791;0.591303;0.482491;0.623203;0.856406;0.118201;0.482491;0;0;0.447887;0;0;	12643	0	0	0	0	0.97357	1	1.13	114382	115642	111569
Sample-WM1-Chip_run-700_60 SPD_1-23-2024	Q66HA6	Q66HA6;A0A8I5ZTT2;A6IBL4;A0A8L2R5Y9;A6IBL5	ARL8B_RAT	Arl8b	20081.6	11095.1	7443.48	20081.6	11095.1	7443.48		DLPNALDEKQLIEK	DLPNALDEKQLIEK	DLPNALDEKQLIEK2	2	0.00295662	0.117081	0.00133466	1	0.000506329	0.000312012	0.000571755	0	0	651652	382639	644387		4639.87	0.781936	102938	102404	103471	423961	101975	427163	ADP-ribosylation factor-like protein 8B	0	0	0.617569	4692.18	218357	0.134865	1	0	0.931541	0	-10000000	988.04;66.0038;33.0019;0;36.0019;33.0019;0;0;0;107.005;0;26.001;	549.646;66.0038;0;0;36.0019;33.0019;0;0;0;68.1288;0;0;	0.775522;0.816497;0;0;0.816497;0.816497;0;0;0;0.735779;0;0;	12731	0	0	0	0	0	1	112375	114382	115296	111238
Sample-WM2-Chip_run-701_60 SPD_1-23-2024	Q66HA6	Q66HA6;A0A8I5ZTT2;A6IBL4;A0A8L2R5Y9;A6IBL5	ARL8B_RAT	Arl8b	15749.5	10373.7	7025.74	15749.5	10373.7	7025.74		DLPNALDEKQLIEK	DLPNALDEKQLIEK	DLPNALDEKQLIEK2	2	0.00470202	0.191734	0.00133466	1	0.000499002	0.000312012	0.000557414	0	0	1136.05	644569	1038.22		3044.31	0.933471	100825	100292	101359	423961	997612	428259	ADP-ribosylation factor-like protein 8B	0	0	0.752115	3331.16	210325	0.163485	1	0	0.893318	0	-10000000	1136.05;74.0028;0;56.0019;61.0029;0;0;0;0;81.004;34.0019;0;	1062.05;74.0028;0;56.0019;0;0;0;0;0;81.004;0;0;	0.948523;0.717455;0;0.739046;0.580972;0;0;0;0;0.738612;0.484025;0;	12467	0	0	0	0	0	1	11275	114382	115211	111677
Sample-GL1-Chip_run-694_60 SPD_1-23-2024	Q66HA6	Q66HA6;A0A8I5ZTT2;A6IBL4;A0A8L2R5Y9;A6IBL5	ARL8B_RAT	Arl8b	26087.9	14539.4	9006.16	26087.9	14539.4	9006.16		DLPNALDEKQLIEK	DLPNALDEKQLIEK	DLPNALDEKQLIEK2	2	0.00137106	0.0254078	0.00133466	1	0.000431965	0.000312012	0.000481232	0	0	1063.76	636472	907993		4570.21	0.941504	102242	101708	102775	423961	102466	42229	ADP-ribosylation factor-like protein 8B	0	0	0	5354.25	113254	0.759218	1	0	0.984718	0	-10000000	979.039;105.005;99.0047;0;98.0049;0;0;63.003;0;0;62.0029;0;	979.039;34.5623;80.8961;0;50.1628;0;0;24.6085;0;0;33.1052;0;	0.981142;0.377604;0.718894;0;0.556404;0;0;0.424861;0;0;0.534038;0;	12643	0	0	0	0	0.974592	1	11324	114382	115703	111839
Sample-ML2-Chip_run-698_60 SPD_1-23-2024	A0A8I5ZP25;E9PTX9;Q9QX10	A0A8I5ZP25;E9PTX9;Q9QX10;A6IX87	A0A8I5ZP25_RAT;E9PTX9_RAT;Q9QX10_RAT	Slc12a2	55893.8	20987.7	21166.9	55893.8	20987.7	21166.9		DLPPILLVR	DLPPILLVR	DLPPILLVR2	2	0.000763624	0.0218353	0.000100388	0.00106952	0.000421763	0.000312012	0.000469925	0	0	1285.93	444441	1007.74		2292.28	0.836358	160314	159781	160847	846909	15478	882897	Solute carrier family 12 member 2	0	0	0.948465	2925.09	216273	0.347984	1	0	0.986217	0	-10000000	893.026;352.009;110.003;113.004;31.0006;0;71.0025;66.0023;0;90.0017;60.0017;	821.705;352.009;110.003;112.215;0;0;64.1587;0;0;90.0017;60.0017;	0.816956;0.932458;0.702849;0.676973;0.313206;0;0.614425;0.258577;0;0.619342;0.709359;	19828	0	0	0	0	0.978165	1	0.885625	0.891544	0.900791	0.877416
Sample-WM1-Chip_run-700_60 SPD_1-23-2024	A0A8I5ZP25;E9PTX9;Q9QX10	A0A8I5ZP25;E9PTX9;Q9QX10;A6IX87	A0A8I5ZP25_RAT;E9PTX9_RAT;Q9QX10_RAT	Slc12a2	87815.7	56853.1	46282.1	87815.7	56853.1	46282.1		DLPPILLVR	DLPPILLVR	DLPPILLVR2	2	0.000177226	0.000507908	0.000100388	0.000630915	0.000506329	0.000312012	0.000571755	0	0	2674.9	1534.67	2584.48		5695.88	0.925967	160651	160117	161184	846909	15538	882048	Solute carrier family 12 member 2	0	0	0.96621	5895.16	376014	0.405848	1	0	0.999681	0	-10000000	1556.04;686.019;371.011;455.013;102.003;120.004;44.0012;0;0;0;0;	1533.87;686.019;371.011;455.013;43.332;50.6314;0;0;0;0;0;	0.90568;0.983203;0.887735;0.908059;0.509321;0.419118;0.354966;0;0;0;0;	19872	0	0	0	0	0.999492	1	0.88625	0.891544	0.896809	0.882108
Sample-ML3-Chip_run-699_60 SPD_1-23-2024	A0A8I5ZP25;E9PTX9;Q9QX10	A0A8I5ZP25;E9PTX9;Q9QX10;A6IX87	A0A8I5ZP25_RAT;E9PTX9_RAT;Q9QX10_RAT	Slc12a2	58214.7	19412.6	19035.3	58214.7	19412.6	19035.3		DLPPILLVR	DLPPILLVR	DLPPILLVR2	2	0.000234018	0.0036436	0.000100388	0.000538793	0.000399042	0.000312012	0.000442087	0	0	1031.88	394716	908865		2229.32	0.854624	160138	159605	160671	846909	154884	881208	Solute carrier family 12 member 2	0	0	0.910368	2531.06	23284	0.296786	0.973327	0	0.997644	0	-10000000	515.015;332.01;81.0023;293.008;65.0023;49.0012;0;0;0;0;37.0012;	515.015;252.479;81.0023;264.387;65.0023;0;0;0;0;0;0;	0.915905;0.782279;0.650521;0.804338;0.714914;0.435765;0;0;0;0;0.0617754;	19806	0	0	0	0	0.996356	1	0.887159	0.891544	0.901701	0.877798
Sample-ML1-Chip_run-697_60 SPD_1-23-2024	A0A8I5ZP25;E9PTX9;Q9QX10	A0A8I5ZP25;E9PTX9;Q9QX10;A6IX87	A0A8I5ZP25_RAT;E9PTX9_RAT;Q9QX10_RAT	Slc12a2	53624.6	21222.7	20156.6	53624.6	21222.7	20156.6		DLPPILLVR	DLPPILLVR	DLPPILLVR2	2	0.000436173	0.00301902	0.000100388	0.00063857	0.000420168	0.000312012	0.000464468	0	0	1184.03	486612	1017.33		2731.5	0.853946	157657	157124	15819	846909	152525	881861	Solute carrier family 12 member 2	0	0	0.943422	3179.1	273578	0.305737	0.984263	0	0.998102	0	-10000000	537.014;394.01;104.002;253.008;34.0012;52.0012;0;29.0006;0;57.0017;107.002;	537.014;394.01;96.6171;253.008;30.5845;0;0;0;0;57.0017;105.716;	0.858056;0.925794;0.730009;0.733331;0.502923;0.354871;0;0.409457;0;0.69305;0.640271;	19498	0	0	0	0	0.996981	1	0.8925	0.891544	0.8999	0.883777
Sample-GL2-Chip_run-695_60 SPD_1-23-2024	A0A8I5ZP25;E9PTX9;Q9QX10	A0A8I5ZP25;E9PTX9;Q9QX10;A6IX87	A0A8I5ZP25_RAT;E9PTX9_RAT;Q9QX10_RAT	Slc12a2	32685.1	15107.7	14330.1	32685.1	15107.7	14330.1		DLPPILLVR	DLPPILLVR	DLPPILLVR2	2	0.000339833	0.0150315	0.000100388	0.000534188	0.000391389	0.000312012	0.000432339	0	0	896439	472.2	818761		1455	0.893566	161904	161371	162437	846909	157347	877113	Solute carrier family 12 member 2	0	0	0.924458	1593.04	245028	0.239362	1	0.0857344	0.990602	0	-10000000	697.017;174.004;127.003;105.002;77.0024;39.0012;0;31.0005;0;79.0022;31.0006;	697.017;174.004;127.003;25.4178;73.6;0;0;0;0;24.162;0;	0.918422;0.866733;0.833387;0.395647;0.614629;0.221161;0;0.221161;0;0.382596;0.221161;	20026	0.0857344	0	0	0	0.984969	1	0.887727	0.891544	0.895516	0.883167
Sample-WM2-Chip_run-701_60 SPD_1-23-2024	A0A8I5ZP25;E9PTX9;Q9QX10	A0A8I5ZP25;E9PTX9;Q9QX10;A6IX87	A0A8I5ZP25_RAT;E9PTX9_RAT;Q9QX10_RAT	Slc12a2	100302	60406.8	50180	100302	60406.8	50180		DLPPILLVR	DLPPILLVR	DLPPILLVR2	2	7.55801	0.00107759	0.000100388	0.000598444	0.000499002	0.000312012	0.000557414	0	0	3485.08	2263.7	3646.21		5550.41	0.987524	158894	15836	159427	846909	15427	882095	Solute carrier family 12 member 2	0	0	0.986875	5305.14	370288	0.301629	1	0	0.999329	0	-10000000	2168.05;1016.02;164.005;301.007;34.0012;180.004;29.0006;0;0;33.0011;0;	2168.05;1016.02;164.005;301.007;34.0012;180.004;29.0006;0;0;33.0011;0;	0.993963;0.98267;0.764053;0.957534;0.495024;0.733811;0.495024;0;0;0.502048;0;	19652	0	0	0	0	0.998922	1	0.883438	0.891544	0.89601	0.879721
Sample-GL1-Chip_run-694_60 SPD_1-23-2024	A0A8I5ZP25;E9PTX9;Q9QX10	A0A8I5ZP25;E9PTX9;Q9QX10;A6IX87	A0A8I5ZP25_RAT;E9PTX9_RAT;Q9QX10_RAT	Slc12a2	26681.9	17595.2	15648.6	26681.9	17595.2	15648.6		DLPPILLVR	DLPPILLVR	DLPPILLVR2	2	0.000564653	0.0112149	0.000100388	0.000702741	0.000431965	0.000312012	0.000481232	0	0	628018	328767	469021		1079.95	0.865703	160841	160308	161374	846909	156632	875602	Solute carrier family 12 member 2	0	0	0.857938	1446.04	201475	0.22596	0.958275	0	0.993196	0	-10000000	361.011;166.004;33.0012;101.002;124.003;35.0012;53.0012;0;0;42.0011;63.0017;	361.011;166.004;0;101.002;124.003;25.3693;0;0;0;0;63.0017;	0.932704;0.77073;0.344542;0.782313;0.813015;0.469201;0.379131;0;0;0.344542;0.638941;	19894	0	0	0	0	0.988785	1	0.883864	0.891544	0.895005	0.882038
Sample-WM3-Chip_run-702_60 SPD_1-23-2024	A0A8I5ZP25;E9PTX9;Q9QX10	A0A8I5ZP25;E9PTX9;Q9QX10;A6IX87	A0A8I5ZP25_RAT;E9PTX9_RAT;Q9QX10_RAT	Slc12a2	110034	57095.5	48538.4	110034	57095.5	48538.4		DLPPILLVR	DLPPILLVR	DLPPILLVR2	2	0.000148368	0.000393973	0.000100388	0.000588928	0.000515464	0.000312012	0.000576037	0	0	3110.79	1576.72	2608.74		5448.62	0.932582	158877	158344	15941	846909	153911	877473	Solute carrier family 12 member 2	0	0	0.991022	6497.18	412461	0.373599	1	0	0.999752	0	-10000000	1717.05;1099.03;388.01;299.008;343.009;172.004;48.0011;0;0;145.003;28.0006;	1717.05;1099.03;371.483;294.71;343.009;153.065;48.0011;0;0;99.7446;0;	0.960436;0.904048;0.917105;0.876703;0.936078;0.665828;0.561256;0;0;0.59107;0.259014;	19652	0	0	0	0	0.999606	1	0.883646	0.891544	0.896396	0.879975
Sample-ML2-Chip_run-698_60 SPD_1-23-2024	P38650	P38650;M0R9X8;A6KBM1;A6KBM2;A6KBM3;F1LRT9	DYHC1_RAT	Dync1h1	74239.2	27798.1	26779.9	74239.2	27798.1	26779.9		DLPPVSGSIIWAK	DLPPVSGSIIWAK	DLPPVSGSIIWAK2	2	0.000626313	0.0125979	4.98355	1	0.000421763	0.000312012	0.000469925	0	0	40188	14195.4	32187		12024.5	0.979489	144639	144105	145172	711523	139323	759043	Cytoplasmic dynein 1 heavy chain 1	0	0	0.778568	15013.6	377561	0.831039	1	0.265607	0.992001	0	-10000000	35748.2;2577.09;2048.07;867.032;302.012;323.01;234.009;491.016;353.012;289.01;196.006;115.004;	35562.9;2577.09;2048.07;867.032;281.139;279.528;204.566;491.016;331.504;261.166;177.072;111.788;	0.978029;0.991061;0.990285;0.911099;0.851291;0.725169;0.889575;0.946885;0.807402;0.808724;0.740893;0.730497;	17887	0.265607	0	0	0	0.987402	1	1025	100849	102301	100844
Sample-WM1-Chip_run-700_60 SPD_1-23-2024	P38650	P38650;M0R9X8;A6KBM1;A6KBM2;A6KBM3;F1LRT9	DYHC1_RAT	Dync1h1	79817.6	42476.1	37262	79817.6	42476.1	37262		DLPPVSGSIIWAK	DLPPVSGSIIWAK	DLPPVSGSIIWAK2	2	0.0010316	0.0133727	4.98355	1	0.000506329	0.000312012	0.000571755	0	0	27016	14926.3	25136.8		10455.8	0.939743	145328	144795	145862	711523	140463	75625	Cytoplasmic dynein 1 heavy chain 1	0	0	0.778551	11237.5	335963	0.864792	1	0.248031	0.991676	0	-10000000	23845.9;1712.06;1458.06;719.024;269.01;290.01;250.009;408.014;140.005;208.007;246.008;120.004;	23845.9;1712.06;1458.06;709.153;269.01;274.686;250.009;347.983;140.005;208.007;246.008;77.5287;	0.938958;0.905036;0.993333;0.916248;0.793787;0.86592;0.869596;0.794904;0.80924;0.899038;0.815236;0.553242;	17975	0.248031	0	0	0	0.986627	1	102083	100849	101923	100873
Sample-ML3-Chip_run-699_60 SPD_1-23-2024	P38650	P38650;M0R9X8;A6KBM1;A6KBM2;A6KBM3;F1LRT9	DYHC1_RAT	Dync1h1	72974.1	27120.7	26751.4	72974.1	27120.7	26751.4		DLPPVSGSIIWAK	DLPPVSGSIIWAK	DLPPVSGSIIWAK2	2	4.98355	0.00114222	4.98355	1	0.000399042	0.000312012	0.000442087	0	0	33259.4	12642.7	29110.9		11862.1	0.989982	145527	144994	14606	711523	140135	76074	Cytoplasmic dynein 1 heavy chain 1	0	0	0.881493	13552.5	327702	0.781013	1	0.314153	0.99926	0	-10000000	30023.2;1648.07;1588.06;588.019;52.0016;494.019;283.013;462.014;286.012;310.013;190.007;307.01;	30023.2;1648.07;1588.06;588.019;0;494.019;283.013;462.014;286.012;310.013;187.23;307.01;	0.998137;0.987603;0.838262;0.9836;0.438899;0.878483;0.896354;0.960927;0.956049;0.715747;0.804351;0.803369;	17997	0.314153	0	0	0	0.998858	1	10274	100849	102433	101101
Sample-ML1-Chip_run-697_60 SPD_1-23-2024	P38650	P38650;M0R9X8;A6KBM1;A6KBM2;A6KBM3;F1LRT9	DYHC1_RAT	Dync1h1	72156.1	28645.4	27888.3	72156.1	28645.4	27888.3		DLPPVSGSIIWAK	DLPPVSGSIIWAK	DLPPVSGSIIWAK2	2	8.40336	0.00029281	4.98355	1	0.000420168	0.000312012	0.000464468	0	0	52189.6	21956.2	45902.4		16539.2	0.99469	143579	143046	144112	711523	13819	759831	Cytoplasmic dynein 1 heavy chain 1	0	0	0.96188	18804.6	432433	0.813915	1	0.216154	0.999816	0	-10000000	46761.4;2612.08;2816.11;1193.04;659.023;645.024;501.02;411.015;292.01;310.012;194.008;238.009;	46761.4;2612.08;2816.11;1193.04;659.023;645.024;501.02;411.015;292.01;310.012;194.008;238.009;	0.998594;0.970444;0.952347;0.944951;0.881078;0.827442;0.906017;0.909582;0.815838;0.929349;0.840337;0.787059;	17755	0.216154	0	0	0	0.999707	1	10274	100849	102271	101182
Sample-GL2-Chip_run-695_60 SPD_1-23-2024	P38650	P38650;M0R9X8;A6KBM1;A6KBM2;A6KBM3;F1LRT9	DYHC1_RAT	Dync1h1	65755	32601	26508.3	65755	32601	26508.3		DLPPVSGSIIWAK	DLPPVSGSIIWAK	DLPPVSGSIIWAK2	2	9.55429	0.00502499	4.98355	1	0.000391389	0.000312012	0.000432339	0	0	25397.8	12896.9	22362.4		9843.19	0.991457	145339	144806	145873	711523	14037	752758	Cytoplasmic dynein 1 heavy chain 1	0	0	0.946021	11179.3	31949	0.796397	1	0	0.996838	0	-10000000	23346.8;1123.04;928.033;637.022;178.006;186.006;224.008;353.013;275.01;228.008;472.019;140.005;	23346.8;1123.04;928.033;636.01;178.006;182.88;158.1;319.494;248.667;228.008;472.019;140.005;	0.995845;0.963294;0.915142;0.857009;0.819606;0.627982;0.666413;0.83424;0.736731;0.966148;0.877471;0.850818;	17975	0	0	0	0	0.994975	1	10275	100849	102116	101244
Sample-GL3-Chip_run-696_60 SPD_1-23-2024	P38650	P38650;M0R9X8;A6KBM1;A6KBM2;A6KBM3;F1LRT9	DYHC1_RAT	Dync1h1	57402.6	29168.3	26867.4	57402.6	29168.3	26867.4		DLPPVSGSIIWAK	DLPPVSGSIIWAK	DLPPVSGSIIWAK2	2	0.000182537	0.000733166	4.98355	1	0.000440529	0.000312012	0.000486145	0	0	30337.2	15119.7	24672.8		10535	0.989935	144277	143744	14481	711523	139348	753996	Cytoplasmic dynein 1 heavy chain 1	0	0	0.942963	12953.6	331685	0.773803	1	0	0.999551	0	-10000000	27487.1;1632.05;1218.05;428.019;148.006;254.01;292.011;479.019;242.01;80.0032;258.01;186.006;	27487.1;1632.05;1218.05;428.019;142.697;254.01;267.099;376.777;242.01;53.9416;80.1068;146.557;	0.995533;0.946297;0.922072;0.90549;0.739286;0.85906;0.842048;0.711264;0.887493;0.510512;0.386483;0.686139;	17843	0	0	0	0	0.999267	1	102969	100849	10208	101556
Sample-WM2-Chip_run-701_60 SPD_1-23-2024	P38650	P38650;M0R9X8;A6KBM1;A6KBM2;A6KBM3;F1LRT9	DYHC1_RAT	Dync1h1	65879	37453.9	35255.9	65879	37453.9	35255.9		DLPPVSGSIIWAK	DLPPVSGSIIWAK	DLPPVSGSIIWAK2	2	0.000239063	0.00536508	4.98355	1	0.000499002	0.000312012	0.000557414	0	0	36760.5	24350	39221.2		18639	0.994712	14357	143037	144104	711523	137625	760639	Cytoplasmic dynein 1 heavy chain 1	0	0	0.93582	17469.6	31409	0.78991	1	0	0.996669	0	-10000000	33336.3;1648.06;1776.07;573.022;259.01;498.018;247.009;256.008;263.009;254.01;194.006;96.0039;	33336.3;1648.06;1776.07;573.022;257.946;498.018;247.009;256.008;262.103;254.01;135.157;90.7606;	0.998522;0.940961;0.973076;0.839899;0.633875;0.935248;0.861127;0.901599;0.869567;0.928882;0.77695;0.637269;	17755	0	0	0	0	0.994635	1	102146	100849	101931	101036
Sample-GL1-Chip_run-694_60 SPD_1-23-2024	P38650	P38650;M0R9X8;A6KBM1;A6KBM2;A6KBM3;F1LRT9	DYHC1_RAT	Dync1h1	53846.6	30947.9	27377.4	53846.6	30947.9	27377.4		DLPPVSGSIIWAK	DLPPVSGSIIWAK	DLPPVSGSIIWAK2	2	0.96918	0.000193434	4.98355	1	0.000431965	0.000312012	0.000481232	0	0	34294.3	19083.9	27225.1		12665	0.993035	144453	14392	144986	711523	139529	749831	Cytoplasmic dynein 1 heavy chain 1	0	0	0.98911	15953.6	324595	0.759896	1	0.333061	0.999882	0	-10000000	31413.2;1449.05;1432.05;539.02;324.01;153.006;289.01;853.031;391.016;269.011;291.012;182.006;	31413.2;1449.05;1432.05;539.02;324.01;153.006;289.01;853.031;391.016;251.016;291.012;182.006;	0.998938;0.949212;0.907882;0.87837;0.880376;0.758876;0.881614;0.93659;0.807809;0.765681;0.922891;0.695377;	17865	0.333061	0	0	0	0.999807	1	10276	100849	102164	101372
Sample-WM3-Chip_run-702_60 SPD_1-23-2024	P38650	P38650;M0R9X8;A6KBM1;A6KBM2;A6KBM3;F1LRT9	DYHC1_RAT	Dync1h1	66233.9	35192.4	34865.2	66233.9	35192.4	34865.2		DLPPVSGSIIWAK	DLPPVSGSIIWAK	DLPPVSGSIIWAK2	2	0.000182	0.00124683	4.98355	1	0.000515464	0.000312012	0.000576037	0	0	37552.4	18876.3	31231.5		14254.6	0.992168	143735	143202	144268	711523	137914	758643	Cytoplasmic dynein 1 heavy chain 1	0	0	0.893258	17139.6	3589	0.84154	1	0.112741	0.999216	0	-10000000	33806.3;1842.06;1904.07;825.029;218.008;287.01;256.009;305.012;203.007;233.01;258.009;113.005;	33806.3;1842.06;1904.07;825.029;218.008;287.01;256.009;305.012;189.414;233.01;258.009;100.308;	0.997573;0.934262;0.952226;0.938959;0.934904;0.74601;0.966091;0.905351;0.783658;0.904341;0.907721;0.663718;	17777	0.112741	0	0	0	0.998753	1	102115	100849	101998	100985
Sample-ML3-Chip_run-699_60 SPD_1-23-2024	Q5XIC2	Q5XIC2;A6JNY0	ECSIT_RAT	Ecsit	3018.1	1160.32	1160.32	3018.1	1160.32	1160.32		DLPQDPLDLAK	DLPQDPLDLAK	DLPQDPLDLAK2	2	0.00227837	0.0849079	0.00164749	1	0.0041686	0.00113999	0.00433784	0	0	3018.1	1160.32	2671.73		8554.36	0.922206	13177	131237	132304	602905	127297	639646	Evolutionarily conserved signaling intermediate in Toll pathway, mitochondrial	0	0	0.0106256	9663.35	111867	0.617773	1	0.351046	0.947843	0	-10000000	2397.08;199.007;347.011;1151.04;274.008;94.0027;281.009;438.015;68.003;107.004;182.007;174.006;	2397.08;197.661;347.011;880.641;274.008;67.3788;281.009;399.937;63.0098;60.2977;182.007;153.081;	0.926875;0.720835;0.900992;0.594876;0.908228;0.528804;0.895263;0.659787;0.462419;0.507344;0.787673;0.744037;	16296	0.351046	0	0	0	0.915092	1	0.940521	0.948811	0.960339	0.929064
Sample-ML1-Chip_run-697_60 SPD_1-23-2024	Q5XIC2	Q5XIC2;A6JNY0	ECSIT_RAT	Ecsit	3637.47	1538.21	1538.21	3637.47	1538.21	1538.21		DLPQDPLDLAK	DLPQDPLDLAK	DLPQDPLDLAK2	2	0.00156685	0.0588058	0.00164749	1	0.00319803	0.00113999	0.00412882	0	0	3637.47	1538.21	3215.82		4111.11	0.967369	13	129467	130534	602905	125912	637658	Evolutionarily conserved signaling intermediate in Toll pathway, mitochondrial	0	0	0	4650.13	147416	0.274361	1	0.0205646	0.96428	0	-10000000	3120.09;324.011;407.012;1409.04;201.007;215.005;257.008;633.022;293.009;161.005;144.004;95.0034;	3120.09;309.789;317.84;1341.98;199.534;164.452;245.237;633.022;42.557;0;144.004;0;	0.993712;0.826195;0.770464;0.796598;0.869108;0.563712;0.827064;0.959363;0.32405;0.453515;0.767659;0.409005;	16076	0.0205646	0	0	0	0.941194	1	0.941458	0.948811	0.959592	0.931675
Sample-WM2-Chip_run-701_60 SPD_1-23-2024	Q5XIC2	Q5XIC2;A6JNY0	ECSIT_RAT	Ecsit	1929.28	1092.36	1092.36	1929.28	1092.36	1092.36		DLPQDPLDLAK	DLPQDPLDLAK	DLPQDPLDLAK2	2	0.00603666	0.249705	0.00164749	1	0.00953642	0.00113999	0.00793884	0	0	1929.28	1092.36	1759.5		10722.7	0.951499	129813	12928	130347	602905	125455	63989	Evolutionarily conserved signaling intermediate in Toll pathway, mitochondrial	0	0	0.348986	11757.4	162899	0.518	1	0	0.865404	0	-10000000	1622.05;187.006;242.008;923.026;127.004;39.0013;217.007;280.009;169.006;184.005;153.005;185.006;	1622.05;187.006;180.234;551.52;127.004;0;198.896;273.757;169.006;184.005;153.005;97.978;	0.987122;0.858973;0.762277;0.643313;0.765064;0.326992;0.818269;0.845696;0.716487;0.747023;0.762655;0.696765;	16054	0	0	0	0	0	1	0.935417	0.948811	0.955877	0.929354
Sample-GL1-Chip_run-694_60 SPD_1-23-2024	Q5XIC2	Q5XIC2;A6JNY0	ECSIT_RAT	Ecsit	2379.08	1345.95	1345.95	2379.08	1345.95	1345.95		DLPQDPLDLAK	DLPQDPLDLAK	DLPQDPLDLAK2	2	0.00141163	0.0343933	0.00164749	1	0.00342015	0.00113999	0.00321074	0	0	2379.08	1345.95	1920.14		2650.6	0.963705	130163	12963	130696	602905	12713	626068	Evolutionarily conserved signaling intermediate in Toll pathway, mitochondrial	0	0	0	3284.12	142148	0.172391	0.998457	0.200507	0.979425	0	-10000000	1727.05;231.008;419.015;126.004;233.007;104.003;190.006;321.01;256.009;82.0028;236.007;334.009;	1727.05;222.052;419.015;126.004;233.007;104.003;190.006;321.01;87.8148;0;236.007;305.912;	0.990855;0.841127;0.907467;0.824034;0.863599;0.716826;0.802059;0.836724;0.578895;0.419771;0.664841;0.731186;	16098	0.200507	0	0	0	0.965607	1	0.938021	0.948811	0.95716	0.931403
Sample-WM3-Chip_run-702_60 SPD_1-23-2024	Q5XIC2	Q5XIC2;A6JNY0	ECSIT_RAT	Ecsit	2271.43	1183.55	1183.55	2271.43	1183.55	1183.55		DLPQDPLDLAK	DLPQDPLDLAK	DLPQDPLDLAK2	2	0.00411233	0.137799	0.00164749	1	0.00201005	0.00113999	0.00181291	0	0	2271.43	1183.55	1958.22		5853.1	0.922552	129799	129266	130333	602905	12579	635759	Evolutionarily conserved signaling intermediate in Toll pathway, mitochondrial	0	0	0.18739	6789.27	165005	0.653951	1	0	0.920211	0	-10000000	1890.05;250.007;246.009;1556.04;136.004;33.0014;231.007;450.014;79.0029;112.003;218.008;239.008;	1890.05;219.718;246.009;467.056;135.368;33.0014;231.007;450.013;79.0029;42.7685;218.008;167.422;	0.938001;0.697666;0.885187;0.385611;0.774744;0.468107;0.823475;0.766869;0.503532;0.446545;0.868538;0.630637;	16054	0	0	0	0	0	1	0.938542	0.948811	0.956018	0.93209
Sample-ML2-Chip_run-698_60 SPD_1-23-2024	A0A8I6A099;A0A8I6GB80;A6JEW3;A6JEW4;F1M3P6	A0A7G3W5S2;A0A8I6GB80;A6JEW3;F1M3P6;A0A8I5ZJ84;A0A8I6A099;A0A8I6ACT9;A6JEW4	A0A8I6A099_RAT;A0A8I6GB80_RAT;A6JEW3_RAT;A6JEW4_RAT;F1M3P6_RAT	Scai;rCG_37693	24909.9	8786.59	5401.2	24909.9	8786.59	5401.2		DLPQYGQK	DLPQYGQK	DLPQYGQK2	2	0.000626313	0.0120733	0.000892326	1	0.000421763	0.000312012	0.000469925	0	0	2649.35	803339	1821.51		5493.47	0.912137	429721	424388	435053	-835718	42011	-722679	Suppressor of cancer cell invasion	0	0	0.43846	7990.15	196813	0.322749	0.822937	0.40634	0.992332	0	-10000000	571.013;1767.05;543.011;745.016;128.003;427.009;277.007;317.008;165.005;1170.02;223.006;65.0016;	571.013;1767.05;503.792;737.912;128.003;311.287;242.181;273.099;165.005;599.724;209.424;0;	0.955128;0.938609;0.813929;0.885358;0.86195;0.683005;0.826742;0.708608;0.870229;0.460941;0.841871;0.269986;	5302	0.40634	0	0	0	0.987927	1	0.841818	0.831595	0.836307	0.84356
Sample-ML1-Chip_run-697_60 SPD_1-23-2024	A0A8I6A099;A0A8I6GB80;A6JEW3;A6JEW4;F1M3P6	A0A7G3W5S2;A0A8I6GB80;A6JEW3;F1M3P6;A0A8I5ZJ84;A0A8I6A099;A0A8I6ACT9;A6JEW4	A0A8I6A099_RAT;A0A8I6GB80_RAT;A6JEW3_RAT;A6JEW4_RAT;F1M3P6_RAT	Scai;rCG_37693	16818.6	6544.6	4887.42	16818.6	6544.6	4887.42		DLPQYGQK	DLPQYGQK	DLPQYGQK2	2	0.000492986	0.00424094	0.000892326	0.0285474	0.000420168	0.000312012	0.000464468	0	0	2656.97	1039.82	2173.89		6116.87	0.943774	399561	39423	404892	-835718	393048	-75805	Suppressor of cancer cell invasion	0	0	0.888376	7476.17	248068	0.307447	0.815175	0.5107	0.997336	0	-10000000	652.016;1714.04;617.014;1466.03;67.0015;309.008;272.007;100.002;237.005;571.015;46.001;0;	652.016;1714.04;617.014;929.962;61.801;290.916;261.255;100.002;237.005;361.639;0;0;	0.929259;0.972257;0.917501;0.599158;0.60854;0.808487;0.883684;0.755717;0.830835;0.59672;0.284463;0;	4928	0.5107	0	0	0	0.995759	1	0.835417	0.831595	0.83682	0.839272
Sample-ML1-Chip_run-697_60 SPD_1-23-2024	D4A5F4	A6JCX3;D4A5F4	D4A5F4_RAT	Cracd	2629.55	1064.09	761606	2629.55	1064.09	761606		DLPSFLVPSLPSPQK	DLPSFLVPSLPSPQK	DLPSFLVPSLPSPQK2	2	0.00315485	0.157558	0.00168256	1	0.00147016	0.000864803	0.0015083	0	0	2629.55	1064.09	2224.62		1805.45	0.959944	172818	172285	173351	100074	173045	983372	Capping protein inhibiting regulator of actin dynamics	0	0	0.721015	2134.08	191264	0.644183	0.825511	0.421897	0.90971	0	-10000000	1966.08;343.017;386.016;93.0036;52.0018;318.013;926.037;83.0035;260.011;383.015;25.0008;359.015;	1966.08;308.755;386.016;30.9015;23.8179;277.45;926.037;68.7412;260.011;383.015;25.0008;179.755;	0.979894;0.822815;0.960947;0.520624;0.51766;0.817179;0.97925;0.54662;0.920776;0.890206;0.558759;0.576588;	21377	0.421897	0	0	0	0	1	11001	107349	108735	108342
Sample-GL2-Chip_run-695_60 SPD_1-23-2024	D4A5F4	A6JCX3;D4A5F4	D4A5F4_RAT	Cracd	2736.23	1564.31	1007.46	2736.23	1564.31	1007.46		DLPSFLVPSLPSPQK	DLPSFLVPSLPSPQK	DLPSFLVPSLPSPQK2	2	0.000997672	0.0430726	0.00168256	1	0.00132802	0.000864803	0.00139237	0	0	2736.23	1564.31	2712.4		1456.27	0.942779	175645	175112	176178	100074	176573	981013	Capping protein inhibiting regulator of actin dynamics	0	0	0.513952	1469.06	22439	0.186085	0.864263	0.823307	0.973533	0	-10000000	1567.08;320.016;758.039;65.0037;100.004;444.019;884.033;96.0037;172.007;588.022;0;721.032;	1567.08;320.016;758.039;0;73.4717;411.109;884.033;88.1961;172.007;588.022;0;721.032;	0.989908;0.985234;0.883652;0.415293;0.578784;0.872156;0.884242;0.611244;0.801524;0.777292;0;0.911794;	21729	0.823307	0	0	0	0.956927	1	110698	107349	108652	10906
Sample-WM3-Chip_run-702_60 SPD_1-23-2024	D4A5F4	A6JCX3;D4A5F4	D4A5F4_RAT	Cracd	2087.71	923596	627161	2087.71	923596	627161		DLPSFLVPSLPSPQK	DLPSFLVPSLPSPQK	DLPSFLVPSLPSPQK2	2	0.0096272	0.358019	0.00168256	1	0.0629655	0.000864803	0.0660333	0	0	2087.71	923596	1528.13		1542.31	0.919123	174394	17386	174927	100074	174961	984119	Capping protein inhibiting regulator of actin dynamics	0	0	0.828904	2107.09	156268	0.151014	0.80325	0.653853	0.816144	0	-10000000	1408.07;313.014;427.018;56.0027;65.0028;417.017;607.029;0;64.0027;396.018;0;221.009;	1408.07;206.506;347.42;51.3968;0;332.216;607.029;0;55.2283;396.018;0;221.009;	0.996076;0.629807;0.757913;0.543197;0.40261;0.761552;0.912422;0;0.532084;0.855249;0;0.821877;	21575	0.653853	0	0	0	0	1	109521	107349	108197	108266
Sample-WM1-Chip_run-700_60 SPD_1-23-2024	Q63430	Q63430;A6HT33	CSDC2_RAT	Csdc2	9829.37	5112.68	5167.44	9829.37	5112.68	5167.44	5167.44	DLPSPLPTK	DLPSPLPTK	DLPSPLPTK2	2	0.00107057	0.0311715	0.000449554	0.000630915	0.000506329	0.000312012	0.000571755	0	1	1781.72	1035.02	1743.03		4680.23	0.876945	874034	868702	879364	275229	829021	310856	Cold shock domain-containing protein C2	0	0	0.521795	4784.11	228082	0.597335	0.969765	0	0.98081	0	-10000000	681.014;627.016;486.012;186.005;259.006;34.001;101.002;34.0011;83.0023;699.017;219.005;155.004;	668.696;627.016;486.012;186.005;225.373;22.4215;66.5036;0;44.4354;420.193;110.254;155.004;	0.859229;0.922282;0.842828;0.938113;0.735573;0.452959;0.560695;0.276439;0.428508;0.56282;0.48625;0.794773;	10805	0	0	0	0	0.968828	1	0.826667	0.839973	0.841484	0.834719
Sample-ML1-Chip_run-697_60 SPD_1-23-2024	Q63430	Q63430;A6HT33	CSDC2_RAT	Csdc2	15145.4	5966.96	4318.39	15145.4	5966.96	4318.39	4318.39	DLPSPLPTK	DLPSPLPTK	DLPSPLPTK2	2	0.00104999	0.0346049	0.000449554	0.00063857	0.000420168	0.000312012	0.000464468	0	1	1238.22	481271	1006.16		4816.32	0.908637	852984	847653	858315	275229	803199	312851	Cold shock domain-containing protein C2	0	0	0.690514	5927.14	248821	0.452884	0.979653	0	0.978666	0	-10000000	564.013;584.013;227.006;191.004;246.007;0;89.0016;45.0011;57.0011;646.018;33.001;145.004;	520.012;491.2;227.006;117.822;210.209;0;0;0;57.0011;612.017;8.1393;50.1898;	0.951002;0.829178;0.983522;0.653772;0.807989;0;0.380145;0;0.5553;0.896793;0.316247;0.312154;	10541	0	0	0	0	0.965395	1	0.8275	0.839973	0.846141	0.834302
Sample-WM2-Chip_run-701_60 SPD_1-23-2024	Q63430	Q63430;A6HT33	CSDC2_RAT	Csdc2	12619.4	7554.91	6840.6	12619.4	7554.91	6840.6	6840.6	DLPSPLPTK	DLPSPLPTK	DLPSPLPTK2	2	0.000239063	0.00547482	0.000449554	0.000598444	0.000499002	0.000312012	0.000557414	0	1	1741.22	1161.57	1870.98		6551.52	0.923613	854688	849356	860019	275229	806018	312176	Cold shock domain-containing protein C2	0	0	0.890851	6097.15	296221	0.730299	0.994676	0.277958	0.996602	0	-10000000	590.015;699.016;486.012;255.006;194.005;42.001;135.004;0;108.003;665.017;541.014;168.004;	590.015;665.19;486.012;224.38;167.714;18.4815;80.8589;0;66.0236;665.017;204.295;168.004;	0.904242;0.893444;0.98842;0.678507;0.698655;0.396189;0.599397;0;0.609635;0.78954;0.304584;0.899514;	10563	0.277958	0	0	0	0.994525	1	0.829375	0.839973	0.841219	0.837548
Sample-WM3-Chip_run-702_60 SPD_1-23-2024	Q63430	Q63430;A6HT33	CSDC2_RAT	Csdc2	14811.9	7582.56	7127.57	14811.9	7582.56	7127.57	7127.57	DLPSPLPTK	DLPSPLPTK	DLPSPLPTK2	2	0.00116757	0.0334979	0.000449554	0.000588928	0.000515464	0.000312012	0.000576037	0	1	1849.04	1194.12	1975.71		6308.62	0.943908	852767	847435	8581	275229	804965	310133	Cold shock domain-containing protein C2	0	0	0.836303	5904.15	320163	0.539252	1	0.13909	0.979357	0	-10000000	605.014;651.015;593.012;214.005;361.008;175.004;64.0015;0;64.0022;726.018;402.012;133.003;	605.014;651.015;593.012;178.118;345.06;76.4676;36.874;0;0;386.052;144.833;61.138;	0.943581;0.925291;0.964681;0.745309;0.849519;0.554797;0.522921;0;0.230301;0.552552;0.469818;0.491585;	10541	0.13909	0	0	0	0.966502	1	0.830114	0.839973	0.841296	0.837973
Sample-ML2-Chip_run-698_60 SPD_1-23-2024	Q63430	Q63430;A6HT33	CSDC2_RAT	Csdc2	11719.4	4394.05	3913.64	11719.4	4394.05	3913.64	3913.64	DLPSPLPTKR	DLPSPLPTKR	DLPSPLPTKR2	2	6.59674	0.000296371	0.37819	0.000589275	0.000421763	0.000312012	0.00068918	0	1	11022.3	3825.49	8674		17519.7	0.969403	66504	659709	670372	102188	611808	148166	Cold shock domain-containing protein C2	0	0	0.899837	22262.7	584104	0.512597	1	0.428853	0.99981	0	-10000000	5167.12;3740.11;2115.05;2543.09;1020.03;1079.03;714.02;313.01;303.008;213.007;283.009;335.01;	5167.12;3740.11;2115.05;2543.09;1020.03;1079.03;704.289;313.01;276.376;213.007;283.009;262.185;	0.990096;0.93771;0.974896;0.94174;0.90674;0.975562;0.77706;0.863696;0.74157;0.715216;0.838079;0.745104;	8218	0.428853	0	0	0	0.999704	1	0.92875	0.922057	0.930798	0.917174
Sample-WM1-Chip_run-700_60 SPD_1-23-2024	Q63430	Q63430;A6HT33	CSDC2_RAT	Csdc2	9829.37	5112.68	5167.44	9829.37	5112.68	5167.44	5167.44	DLPSPLPTKR	DLPSPLPTKR	DLPSPLPTKR2	2	9.61538	0.000449378	0.37819	0.000630915	0.000506329	0.000312012	0.000571755	0	1	8903.4	5028.3	8467.95		18483.2	0.977817	670171	664841	675504	102188	61448	147386	Cold shock domain-containing protein C2	0	0	0.766953	19433.7	520432	0.407333	1	0.318796	0.999718	0	-10000000	5087.14;2669.08;1170.03;2514.07;902.026;748.021;286.009;160.004;135.004;67.0019;523.018;211.006;	5087.14;2646.23;1170.03;2403.72;890.765;616.393;266.436;160.004;45.2355;47.9951;494.881;211.006;	0.984673;0.960674;0.986782;0.970404;0.828587;0.846846;0.808722;0.619952;0.424957;0.555163;0.83033;0.948343;	8284	0.318796	0	0	0	0.999551	1	0.921562	0.922057	0.927541	0.913757
Sample-ML3-Chip_run-699_60 SPD_1-23-2024	Q63430	Q63430;A6HT33	CSDC2_RAT	Csdc2	10309.3	3432.71	3151.95	10309.3	3432.71	3151.95	3151.95	DLPSPLPTKR	DLPSPLPTKR	DLPSPLPTKR2	2	4.98355	0.000244501	0.37819	0.000538793	0.000399042	0.000312012	0.00071736	0	1	10309.3	3432.71	7904.1		16344.2	0.961621	666771	661439	672102	102188	614855	147014	Cold shock domain-containing protein C2	0	0	0.845759	21317.7	530125	0.560618	1	0.370514	0.999842	0	-10000000	5178.16;3069.09;2062.06;2683.08;1277.04;1151.04;620.017;303.01;248.006;116.003;593.016;495.014;	5178.16;3069.09;2062.06;2683.08;1277.04;1151.04;620.017;303.01;230.396;99.7574;593.016;432.876;	0.975503;0.941311;0.95699;0.842104;0.991184;0.927015;0.930573;0.872611;0.827014;0.612568;0.830928;0.76211;	8240	0.370514	0	0	0	0.999756	1	0.931458	0.922057	0.932324	0.918586
Sample-ML1-Chip_run-697_60 SPD_1-23-2024	Q63430	Q63430;A6HT33	CSDC2_RAT	Csdc2	15145.4	5966.96	4318.39	15145.4	5966.96	4318.39	4318.39	DLPSPLPTKR	DLPSPLPTKR	DLPSPLPTKR2	2	6.90761	6.90761	0.37819	0.00063857	0.000420168	0.000312012	0.000464468	0	1	15145.4	5966.96	12474.7		18291.6	0.982989	642006	636675	647337	102188	58691	145041	Cold shock domain-containing protein C2	0	0	0.93925	22207.7	617114	0.465961	1	0.0513799	0.999956	0	-10000000	6675.2;5497.16;2973.09;2973.08;1638.05;1446.04;617.016;391.011;268.009;79.0026;229.006;325.011;	6675.2;5497.16;2973.09;2973.08;1638.05;1446.04;617.016;391.011;241.535;35.418;229.006;325.011;	0.987892;0.977683;0.981789;0.959424;0.958674;0.976496;0.916634;0.899283;0.844309;0.376463;0.812562;0.926607;	7932	0.0513799	0	0	0	0.999931	1	0.925208	0.922057	0.930551	0.91424
Sample-GL2-Chip_run-695_60 SPD_1-23-2024	Q63430	Q63430;A6HT33	CSDC2_RAT	Csdc2	6496.24	3145.96	2764.74	6496.24	3145.96	2764.74	2764.74	DLPSPLPTKR	DLPSPLPTKR	DLPSPLPTKR2	2	0.61885	0.00154239	0.37819	0.000534188	0.000391389	0.000312012	0.000432339	0	1	6496.24	3145.96	5454.88		11136.4	0.916936	679154	673817	684486	102188	630347	144567	Cold shock domain-containing protein C2	0	0	0	13262.4	29786	0.553189	0.997996	0.305338	0.999027	0	-10000000	4204.12;1583.05;812.026;1590.05;741.023;409.01;89.0026;126.005;235.007;37.0013;316.01;333.009;	4152.92;1583.05;760.269;1142.46;644.112;406.767;87.3369;93.9279;174.13;0;167.771;314.696;	0.911024;0.962025;0.85535;0.687152;0.821547;0.820065;0.652009;0.72695;0.731074;0.0847592;0.65305;0.822551;	8394	0.305338	0	0	0	0.998458	1	0.923864	0.922057	0.928373	0.91636
Sample-GL3-Chip_run-696_60 SPD_1-23-2024	Q63430	Q63430;A6HT33	CSDC2_RAT	Csdc2	8170.25	4053.67	3508.59	8170.25	4053.67	3508.59	3508.59	DLPSPLPTKR	DLPSPLPTKR	DLPSPLPTKR2	2	0.37819	0.37819	0.37819	0.000652742	0.000440529	0.000312012	0.000692281	0	1	8170.25	4053.67	6614.9		11723.9	0.975925	647211	641879	652542	102188	593992	143616	Cold shock domain-containing protein C2	0	0	0	14480.5	426334	0.536167	1	0.00149083	0.999977	0	-10000000	4577.15;2400.06;1193.03;2226.06;940.027;574.017;399.01;342.01;81.0025;74.002;251.008;185.007;	4577.15;2400.06;1193.03;2226.06;940.027;574.017;399.01;342.01;60.2637;74.002;248.149;185.007;	0.992452;0.956501;0.951595;0.948426;0.905081;0.912922;0.894078;0.877727;0.499584;0.584065;0.867616;0.777411;	7998	0.00149083	0	0	0	0.999962	1	0.92375	0.922057	0.929204	0.915738
Sample-WM2-Chip_run-701_60 SPD_1-23-2024	Q63430	Q63430;A6HT33	CSDC2_RAT	Csdc2	12619.4	7554.91	6840.6	12619.4	7554.91	6840.6	6840.6	DLPSPLPTKR	DLPSPLPTKR	DLPSPLPTKR2	2	7.55801	0.000524874	0.37819	0.000598444	0.000499002	0.000312012	0.000557414	0	1	12619.4	7554.91	12168.9		18300.1	0.971742	650829	645498	656163	102188	595589	146185	Cold shock domain-containing protein C2	0	0	0.940446	18977.5	570606	0.501169	1	0.25004	0.999673	0	-10000000	6817.2;3813.11;1989.06;2789.08;1622.05;1153.03;610.019;239.007;202.006;42.0013;334.01;202.006;	6817.2;3813.11;1989.06;2789.08;1622.05;1153.03;610.019;239.007;154.267;42.0013;334.01;191.036;	0.990717;0.974172;0.90205;0.978587;0.939016;0.928991;0.940149;0.928556;0.62754;0.508154;0.893531;0.761254;	8042	0.25004	0	0	0	0.999475	1	0.9225	0.922057	0.926973	0.915881
Sample-GL1-Chip_run-694_60 SPD_1-23-2024	Q63430	Q63430;A6HT33	CSDC2_RAT	Csdc2	6703.34	3645.47	3178.4	6703.34	3645.47	3178.4	3178.4	DLPSPLPTKR	DLPSPLPTKR	DLPSPLPTKR2	2	0.96918	0.000204366	0.37819	0.000702741	0.000431965	0.000312012	0.000481232	0	1	5682.17	3546.66	5059.68		11273.4	0.963226	648989	643658	654321	102188	593992	14383	Cold shock domain-containing protein C2	0	0	0	12660.3	320944	0.590569	1	0.198883	0.999875	0	-10000000	3366.1;1382.05;934.03;948.026;497.013;258.008;338.01;99.0033;33.0013;102.003;299.009;300.008;	3366.1;1382.04;934.029;948.026;497.013;258.008;338.01;99.0033;33.0013;80.6915;299.009;253.63;	0.995894;0.939871;0.880052;0.906552;0.83395;0.820469;0.846628;0.650334;0.478483;0.574296;0.775214;0.804368;	8020	0.198883	0	0	0	0.999796	1	0.921354	0.922057	0.928118	0.914889
Sample-WM3-Chip_run-702_60 SPD_1-23-2024	Q63430	Q63430;A6HT33	CSDC2_RAT	Csdc2	14811.9	7582.56	7127.57	14811.9	7582.56	7127.57	7127.57	DLPSPLPTKR	DLPSPLPTKR	DLPSPLPTKR2	2	0.000148368	0.000423922	0.37819	0.000588928	0.000515464	0.000312012	0.000576037	0	1	11732.4	6098.48	10090.2		17714.5	0.97369	645343	640009	650676	102188	590205	14526	Cold shock domain-containing protein C2	0	0	0.963477	20597.5	557102	0.610622	1	0.438528	0.999733	0	-10000000	6228.19;3358.11;2146.07;2886.09;961.033;859.026;418.014;195.005;130.003;111.004;466.014;237.007;	6228.18;3358.11;2146.07;2886.09;961.033;859.026;418.014;184.822;118.769;111.004;466.014;237.007;	0.984278;0.989958;0.917507;0.959276;0.894385;0.952437;0.838753;0.770365;0.688495;0.699103;0.905096;0.882628;	7976	0.438528	0	0	0	0.999576	1	0.921042	0.922057	0.928089	0.914985
Sample-ML2-Chip_run-698_60 SPD_1-23-2024	Q9QWN8	Q9QWN8;A0A8I6A0L7;A6HYY4;F1MA36	SPTN2_RAT	Sptbn2	234411	80536	82313.2	234411	80536	82313.2		DLPSVQLLMK	DLPSVQLLMK	DLPSVQLLMK2	2	6.59674	0.000314723	4.98355	1	0.000421763	0.000312012	0.000469925	0	0	6182.21	2174.32	4930.11		11343.4	0.961278	148264	147731	148798	765972	145172	788133	Spectrin beta chain, non-erythrocytic 2	0	0	0.981829	14224.3	421872	0.701534	1	0.738571	0.999799	0	-10000000	4259.14;1154.04;769.023;336.01;281.008;102.003;238.007;27.0006;0;115.003;175.004;29.0007;	4259.14;1154.04;769.023;336.01;181.029;102.003;238.007;0;0;54.1622;175.004;0;	0.985722;0.893569;0.927505;0.960469;0.568342;0.788799;0.925822;0.343966;0;0.450545;0.711689;0.141231;	18338	0.738571	0	0	0	0.999685	1	0.91625	0.926047	0.935446	0.905941
Sample-WM1-Chip_run-700_60 SPD_1-23-2024	Q9QWN8	Q9QWN8;A0A8I6A0L7;A6HYY4;F1MA36	SPTN2_RAT	Sptbn2	87019	49596.7	41042.7	87019	49596.7	41042.7		DLPSVQLLMK	DLPSVQLLMK	DLPSVQLLMK2	2	0.000406339	0.00315374	4.98355	1	0.000506329	0.000312012	0.000571755	0	0	5073.14	2790.16	4698.8		9358.69	0.969771	149132	148599	149665	765972	146164	78898	Spectrin beta chain, non-erythrocytic 2	0	0	0.973026	10104.3	359243	0.621355	1	0.488495	0.998024	0	-10000000	3771.11;829.023;473.012;102.003;133.004;195.006;200.006;0;0;26.0006;135.004;110.003;	3771.11;829.023;473.012;99.7077;75.3536;133.753;179.531;0;0;0;113.177;99.5743;	0.993044;0.92666;0.859791;0.783526;0.586283;0.673329;0.659677;0;0;0.272009;0.72462;0.702574;	18448	0.488495	0	0	0	0.996846	1	0.910104	0.926047	0.931961	0.903848
Sample-ML3-Chip_run-699_60 SPD_1-23-2024	Q9QWN8	Q9QWN8;A0A8I6A0L7;A6HYY4;F1MA36	SPTN2_RAT	Sptbn2	236885	93867.6	74692.1	236885	93867.6	74692.1		DLPSVQLLMK	DLPSVQLLMK	DLPSVQLLMK2	2	4.98355	0.000308628	4.98355	1	0.000399042	0.000312012	0.000442087	0	0	8370.25	3022.72	6960.06		13515.9	0.982954	148975	148442	149509	765972	145959	788512	Spectrin beta chain, non-erythrocytic 2	0	0	0.992692	16254.4	443388	0.732044	1	0.40543	0.9998	0	-10000000	5548.17;1878.05;944.03;277.01;129.004;117.004;306.008;29.0007;0;57.0019;89.0025;119.004;	5548.17;1878.05;944.03;277.01;129.004;114.09;207.326;29.0007;0;57.0019;24.8785;93.7502;	0.989597;0.975569;0.958604;0.814637;0.738765;0.796522;0.610139;0.527816;0;0.628366;0.30251;0.605278;	18426	0.40543	0	0	0	0.999691	1	0.913958	0.926047	0.937098	0.903052
Sample-ML1-Chip_run-697_60 SPD_1-23-2024	Q9QWN8	Q9QWN8;A0A8I6A0L7;A6HYY4;F1MA36	SPTN2_RAT	Sptbn2	169737	70100.8	68918.1	169737	70100.8	68918.1		DLPSVQLLMK	DLPSVQLLMK	DLPSVQLLMK2	2	0.000293997	0.00129547	4.98355	1	0.000420168	0.000312012	0.000464468	0	0	4869.65	2088.53	4366.34		9302.94	0.952366	14685	146317	147383	765972	144112	786747	Spectrin beta chain, non-erythrocytic 2	0	0	0.917075	10375.3	352378	0.243779	1	0	0.999185	0	-10000000	3466.09;668.017;756.02;170.005;192.005;161.005;61.002;134.004;74.002;34.0012;131.005;0;	3466.09;647.542;756.02;170.005;192.005;161.005;49.9998;71.5564;74.002;0;131.005;0;	0.988184;0.801648;0.917247;0.786566;0.80376;0.76189;0.510759;0.49162;0.647736;0.340435;0.81659;0;	18162	0	0	0	0	0.998705	1	0.919271	0.926047	0.935073	0.908816
Sample-GL2-Chip_run-695_60 SPD_1-23-2024	Q9QWN8	Q9QWN8;A0A8I6A0L7;A6HYY4;F1MA36	SPTN2_RAT	Sptbn2	106862	56593.7	47524	106862	56593.7	47524		DLPSVQLLMK	DLPSVQLLMK	DLPSVQLLMK2	2	0.000137061	0.00950747	4.98355	1	0.000391389	0.000312012	0.000432339	0	0	2135.59	1114.54	1932.53		5512.89	0.959319	149498	148965	150031	765972	146342	784374	Spectrin beta chain, non-erythrocytic 2	0	0	0.810144	6092.16	338502	0.13597	1	0	0.994035	0	-10000000	1700.06;198.006;258.008;183.005;58.0012;37.0013;50.0013;111.003;0;96.0027;81.0026;26.0007;	1700.06;189.832;245.707;180.092;41.3103;37.0013;50.0013;92.0895;0;27.1283;21.5992;0;	0.977745;0.900825;0.877016;0.839538;0.504768;0.546176;0.546176;0.652708;0;0.615862;0.469829;0.336034;	18492	0	0	0	0	0.990493	1	0.912955	0.926047	0.933027	0.906546
Sample-GL3-Chip_run-696_60 SPD_1-23-2024	Q9QWN8	Q9QWN8;A0A8I6A0L7;A6HYY4;F1MA36	SPTN2_RAT	Sptbn2	135011	71705	56380.1	135011	71705	56380.1		DLPSVQLLMK	DLPSVQLLMK	DLPSVQLLMK2	2	0.00360652	0.107216	4.98355	1	0.000440529	0.000312012	0.000486145	0	0	2963.21	1410.26	2301.31		8470.14	0.952286	148258	147725	148791	765972	145092	78688	Spectrin beta chain, non-erythrocytic 2	0	0	0.692109	10906.3	263208	0.588307	1	0.0888277	0.938321	0	-10000000	2035.06;563.016;376.013;70.0019;55.0013;28.0006;35.0012;40.0012;44.0013;33.0013;149.004;0;	2035.06;563.016;365.142;44.5726;55.0013;0;0;35.6004;44.0013;31.0863;149.004;0;	0.986084;0.907279;0.833313;0.387185;0.649023;0.399244;0.0504977;0.441455;0.487315;0.425476;0.771628;0;	18338	0.0888277	0	0	0	0	1	0.916146	0.926047	0.93326	0.908472
Sample-WM2-Chip_run-701_60 SPD_1-23-2024	Q9QWN8	Q9QWN8;A0A8I6A0L7;A6HYY4;F1MA36	SPTN2_RAT	Sptbn2	95815.6	63063.5	43514.1	95815.6	63063.5	43514.1		DLPSVQLLMK	DLPSVQLLMK	DLPSVQLLMK2	2	0.000239063	0.00562254	4.98355	1	0.000499002	0.000312012	0.000557414	0	0	3585.11	2230.37	3592.51		7808.27	0.962308	147196	146663	147729	765972	143838	788396	Spectrin beta chain, non-erythrocytic 2	0	0	0.911234	7792.18	302668	0.645632	1	0.695747	0.99651	0	-10000000	2795.09;490.016;300.008;176.005;212.006;31.0006;191.006;111.003;0;83.0019;67.0019;92.0026;	2795.09;490.016;300.008;176.005;212.006;16.7349;173.894;52.0588;0;75.3658;50.8513;58.333;	0.985252;0.883336;0.87753;0.688754;0.776468;0.368141;0.684927;0.488314;0;0.631546;0.546097;0.547373;	18206	0.695747	0	0	0	0.994377	1	0.91375	0.926047	0.932289	0.907351
Sample-GL1-Chip_run-694_60 SPD_1-23-2024	Q9QWN8	Q9QWN8;A0A8I6A0L7;A6HYY4;F1MA36	SPTN2_RAT	Sptbn2	129826	67963.9	49199.4	129826	67963.9	49199.4		DLPSVQLLMK	DLPSVQLLMK	DLPSVQLLMK2	2	0.000366339	0.00382198	4.98355	1	0.000431965	0.000312012	0.000481232	0	0	2261.02	1269.4	1810.93		5550.62	0.894	148434	147901	148968	765972	145822	784054	Spectrin beta chain, non-erythrocytic 2	0	0	0.950003	6930.2	317501	0.380956	1	0.647895	0.997671	0	-10000000	1773.05;361.01;428.012;129.004;222.006;76.0027;113.003;64.0019;58.0014;186.007;151.005;123.004;	1519;314.008;428.012;94.9319;61.372;37.0014;88.0026;19.9485;58.0014;134.746;149.885;47.3629;	0.868608;0.905824;0.975443;0.677881;0.396091;0.469633;0.762347;0.424194;0.682346;0.66251;0.876911;0.478484;	18360	0.647895	0	0	0	0.996178	1	0.923542	0.926047	0.933077	0.916648
Sample-WM3-Chip_run-702_60 SPD_1-23-2024	Q9QWN8	Q9QWN8;A0A8I6A0L7;A6HYY4;F1MA36	SPTN2_RAT	Sptbn2	89310.2	45267.4	37607.3	89310.2	45267.4	37607.3		DLPSVQLLMK	DLPSVQLLMK	DLPSVQLLMK2	2	0.00101219	0.0268951	4.98355	1	0.000515464	0.000312012	0.000576037	0	0	4032.83	2004.75	3316.93		5760.01	0.945533	147183	14665	147716	765972	144143	78921	Spectrin beta chain, non-erythrocytic 2	0	0	0.97205	7003.2	393931	0.195874	1	0	0.983359	0	-10000000	2946.09;843.024;259.008;163.006;204.005;203.005;281.007;0;78.0019;72.0018;203.006;0;	2946.09;843.024;243.71;135.921;189.644;0;281.007;0;0;72.0018;110.499;0;	0.944769;0.977632;0.843738;0.705025;0.897047;0.222098;0.86435;0;0.278255;0.679005;0.618614;0;	18206	0	0	0	0	0.973105	1	0.924271	0.926047	0.931797	0.918163
Sample-ML2-Chip_run-698_60 SPD_1-23-2024	Q9QWN8	Q9QWN8;A0A8I6A0L7;A6HYY4;F1MA36	SPTN2_RAT	Sptbn2	234411	80536	82313.2	234411	80536	82313.2		DLPSVQLLM(UniMod:35)K	DLPSVQLLMK	DLPSVQLLM(UniMod:35)K2	2	0.000353638	0.00315192	0.000449554	1	0.000421763	0.000312012	0.000469925	0	0	19648.6	7424.8	16835.2		33056.8	0.979478	123932	123399	124466	537212	116688	585094	Spectrin beta chain, non-erythrocytic 2	0	0	0.968074	38581.1	553994	0.851608	0.991313	0	0.997987	0	-10000000	14002.4;4288.13;2228.07;1358.04;1093.03;463.015;444.011;136.004;0;286.008;134.005;238.007;	14002.4;4288.13;2228.07;1358.04;1093.03;463.015;316.261;136.004;0;281.946;118.073;231.372;	0.979717;0.980144;0.991578;0.974918;0.893518;0.923412;0.665112;0.852861;0;0.949794;0.735434;0.938383;	15326	0	0	0	0	0.996848	1	0.912812	0.923347	0.93196	0.90353
Sample-ML3-Chip_run-699_60 SPD_1-23-2024	Q9QWN8	Q9QWN8;A0A8I6A0L7;A6HYY4;F1MA36	SPTN2_RAT	Sptbn2	236885	93867.6	74692.1	236885	93867.6	74692.1		DLPSVQLLM(UniMod:35)K	DLPSVQLLMK	DLPSVQLLM(UniMod:35)K2	2	0.000234018	0.00398613	0.000449554	1	0.000399042	0.000312012	0.000442087	0	0	16961.5	6177.85	14225		25321.6	0.943662	124642	124109	125175	537212	117726	585755	Spectrin beta chain, non-erythrocytic 2	0	0	0.924982	30192.8	397392	0.731714	0.982556	0.218613	0.997423	0	-10000000	11761.4;4433.13;1863.06;918.029;900.028;847.025;279.008;120.003;64.0021;196.006;171.005;215.006;	11761.4;4290.39;1863.06;909.748;900.028;720.196;279.008;65.6439;53.0691;196.006;91.0148;205.308;	0.987225;0.839839;0.919634;0.870093;0.989885;0.810451;0.70877;0.481618;0.572744;0.932616;0.453436;0.821801;	15414	0.218613	0	0	0	0.996014	1	0.917604	0.923347	0.933594	0.905789
Sample-ML1-Chip_run-697_60 SPD_1-23-2024	Q9QWN8	Q9QWN8;A0A8I6A0L7;A6HYY4;F1MA36	SPTN2_RAT	Sptbn2	169737	70100.8	68918.1	169737	70100.8	68918.1		DLPSVQLLM(UniMod:35)K	DLPSVQLLMK	DLPSVQLLM(UniMod:35)K2	2	0.000639434	0.0148355	0.000449554	1	0.000420168	0.000312012	0.000464468	0	0	12839.4	5274.17	11026.4		28115	0.968824	122873	12234	123406	537212	115825	582284	Spectrin beta chain, non-erythrocytic 2	0	0	0.904755	32738	51819	0.353273	0.905814	0	0.990741	0	-10000000	9861.33;2111.07;1526.05;867.027;931.023;423.013;399.011;230.007;35.0013;170.005;35.0014;108.003;	9861.33;2111.07;1526.05;867.027;931.023;423.013;399.011;169.829;0;55.2409;35.0014;30.0171;	0.973177;0.944781;0.972948;0.977865;0.866171;0.961347;0.879567;0.695531;0.244203;0.549205;0.623144;0.410711;	15194	0	0	0	0	0.985164	1	0.915208	0.923347	0.931729	0.905612
Sample-GL2-Chip_run-695_60 SPD_1-23-2024	Q9QWN8	Q9QWN8;A0A8I6A0L7;A6HYY4;F1MA36	SPTN2_RAT	Sptbn2	106862	56593.7	47524	106862	56593.7	47524		DLPSVQLLM(UniMod:35)K	DLPSVQLLMK	DLPSVQLLM(UniMod:35)K2	2	0.000725219	0.0303738	0.000449554	1	0.000391389	0.000312012	0.000432339	0	0	7418.53	3658.39	6343.39		16352.9	0.933038	124988	124455	125522	537212	11867	580369	Spectrin beta chain, non-erythrocytic 2	0	0	0.038818	19124.6	282264	0.798579	0.623798	0.476541	0.98119	0	-10000000	5179.13;1683.05;587.016;594.017;256.009;319.008;102.003;113.003;0;250.008;152.005;124.003;	5179.13;1645.38;587.016;594.017;256.009;174.729;102.003;110.138;0;250.008;102.645;40.981;	0.986779;0.803944;0.925304;0.822052;0.963191;0.631548;0.76416;0.716423;0;0.82368;0.604358;0.468309;	15458	0.476541	0	0	0	0.969626	1	0.915937	0.923347	0.929638	0.908677
Sample-GL3-Chip_run-696_60 SPD_1-23-2024	Q9QWN8	Q9QWN8;A0A8I6A0L7;A6HYY4;F1MA36	SPTN2_RAT	Sptbn2	135011	71705	56380.1	135011	71705	56380.1		DLPSVQLLM(UniMod:35)K	DLPSVQLLMK	DLPSVQLLM(UniMod:35)K2	2	0.00181838	0.0454743	0.000449554	1	0.000440529	0.000312012	0.000486145	0	0	7019.47	3755.55	6128.42		16753.7	0.983678	123927	123394	12446	537212	117681	580821	Spectrin beta chain, non-erythrocytic 2	0	0	0.933025	19189.6	394061	0.819957	0.646523	0.297171	0.972876	0	-10000000	5397.15;1101.04;594.015;527.016;286.009;305.009;231.008;36.0014;33.0013;205.007;0;101.004;	5397.15;1101.04;594.015;521.28;251.352;305.009;202.209;0;21.1775;200.331;0;90.1062;	0.985376;0.991773;0.987628;0.949;0.884132;0.823695;0.804436;0.255807;0.481743;0.897774;0;0.707847;	15326	0.297171	0	0	0	0.954526	1	0.915833	0.923347	0.930239	0.908197
Sample-GL1-Chip_run-694_60 SPD_1-23-2024	Q9QWN8	Q9QWN8;A0A8I6A0L7;A6HYY4;F1MA36	SPTN2_RAT	Sptbn2	129826	67963.9	49199.4	129826	67963.9	49199.4		DLPSVQLLM(UniMod:35)K	DLPSVQLLMK	DLPSVQLLM(UniMod:35)K2	2	0.000321937	0.00129176	0.000449554	1	0.000431965	0.000312012	0.000481232	0	0	5489.16	3161.28	4509.9		14486.9	0.96316	123925	123392	124458	537212	118003	576834	Spectrin beta chain, non-erythrocytic 2	0	0	0.878206	17632.5	370985	0.303208	0.783548	0.610451	0.999212	0	-10000000	4106.12;909.026;487.011;474.016;320.008;500.017;172.006;98.0026;29.0006;211.007;65.0027;142.004;	4106.12;909.026;487.011;474.016;320.008;495.721;152.271;35.1484;26.9534;211.007;0;123.546;	0.990452;0.89984;0.845978;0.848173;0.923253;0.840186;0.725264;0.341502;0.48458;0.941964;0.335269;0.708353;	15326	0.610451	0	0	0	0.998708	1	0.915	0.923347	0.929662	0.90909
Sample-WM3-Chip_run-702_60 SPD_1-23-2024	Q9QWN8	Q9QWN8;A0A8I6A0L7;A6HYY4;F1MA36	SPTN2_RAT	Sptbn2	89310.2	45267.4	37607.3	89310.2	45267.4	37607.3		DLPSVQLLM(UniMod:35)K	DLPSVQLLMK	DLPSVQLLM(UniMod:35)K2	2	0.00509283	0.181371	0.000449554	1	0.000515464	0.000312012	0.000576037	0	0	4702.77	2687.24	4446.15		10841.6	0.96319	123027	122494	123561	537212	116606	583457	Spectrin beta chain, non-erythrocytic 2	0	0	0.623894	11467.3	251766	0.31693	0.942383	0	0.897567	0	-10000000	3506.09;998.029;69.0025;201.007;306.01;270.008;99.0027;29.0007;31.0006;155.005;107.003;116.003;	3506.09;998.029;51.5822;198.659;299.536;219.357;61.4366;0;31.0006;120.329;86.8493;84.377;	0.992903;0.889519;0.59469;0.808909;0.887044;0.73303;0.530012;0.268997;0.581773;0.650963;0.697963;0.629803;	15216	0	0	0	0	0	1	0.912812	0.923347	0.928973	0.907058
Sample-ML2-Chip_run-698_60 SPD_1-23-2024	O88377	O88377;A0A8I6A493;A6HIM4	PI42B_RAT	Pip4k2b	11949.3	4367.67	5639.85	11949.3	4367.67	5639.85		DLPTFKDNDFLNEGQK	DLPTFKDNDFLNEGQK	DLPTFKDNDFLNEGQK2	2	0.00105001	0.0335489	0.000100388	1	0.000421763	0.000312012	0.000469925	0	0	1034.86	385993	875.21		11641.2	0.905742	119951	119418	120484	530098	115757	556602	Phosphatidylinositol 5-phosphate 4-kinase type-2 beta	0	0	0	13764.7	119335	0.540967	1	0	0.978978	0	-10000000	839.044;39.0021;279.013;42.0021;73.0031;68.0031;33.0021;150.008;33.0021;156.008;234.012;0;	787.042;39.0021;234.011;0;13.8032;38.0021;0;117.006;0;152.038;18.0873;0;	0.925957;0.588521;0.859332;0.452699;0.53992;0.408621;0;0.811863;0.301799;0.791261;0.325969;0;	14833	0	0	0	0	0.966451	1	119625	11507	116294	118205
Sample-GL2-Chip_run-695_60 SPD_1-23-2024	O88377	O88377;A0A8I6A493;A6HIM4	PI42B_RAT	Pip4k2b	13405.3	6988.1	7374.58	13405.3	6988.1	7374.58		DLPTFKDNDFLNEGQK	DLPTFKDNDFLNEGQK	DLPTFKDNDFLNEGQK2	2	9.55429	0.00400175	0.000100388	1	0.000391389	0.000312012	0.000432339	0	0	920303	449699	779745		8943.4	0.887541	121184	120651	121717	530098	117737	551376	Phosphatidylinositol 5-phosphate 4-kinase type-2 beta	0	0	0	10555.6	202702	0.359613	1	0	0.997481	0	-10000000	499.023;90.0041;355.019;95.0041;133.006;104.005;74.003;231.011;75.0041;95.0043;191.011;0;	477.643;58.7574;309.654;66.3272;133.006;58.1835;0;171.126;75.0041;77.2354;191.011;0;	0.893851;0.510974;0.843257;0.608237;0.96798;0.579915;0.386008;0.688895;0.691114;0.629137;0.838749;0;	14987	0	0	0	0	0.995998	1	118802	11507	116283	117449
Sample-ML2-Chip_run-698_60 SPD_1-23-2024	O88377	O88377;A0A8I6A493;A6HIM4	PI42B_RAT	Pip4k2b	11949.3	4367.67	5639.85	11949.3	4367.67	5639.85		DLPTFKDNDFLNEGQK	DLPTFKDNDFLNEGQK	DLPTFKDNDFLNEGQK3	3	6.59674	0.000274386	0.000100388	1	0.000421763	0.000312012	0.000469925	0	0	3718.1	1379.83	3128.65		13305.6	0.897601	120395	119862	120928	530098	115757	560028	Phosphatidylinositol 5-phosphate 4-kinase type-2 beta	0	0	0.958363	15812.4	398419	0.727369	1	0	0.999824	0	-10000000	2877.08;558.013;610.013;283.008;348.008;64.0017;111.004;137.004;0;147.003;0;56.0012;	2877.08;558.013;610.013;283.008;348.008;0;108.552;68.0415;0;54.8818;0;0;	0.883786;0.940614;0.932879;0.953238;0.817833;0.60463;0.520211;0.581797;0;0.541699;0;0.398043;	14888	0	0	0	0	0.999726	1	0.856364	0.867305	0.87572	0.854399
Sample-WM1-Chip_run-700_60 SPD_1-23-2024	O88377	O88377;A0A8I6A493;A6HIM4	PI42B_RAT	Pip4k2b	18356.8	10643.1	5318.66	18356.8	10643.1	5318.66		DLPTFKDNDFLNEGQK	DLPTFKDNDFLNEGQK	DLPTFKDNDFLNEGQK3	3	0.000406339	0.00314364	0.000100388	1	0.000506329	0.000312012	0.000571755	0	0	990.08	539142	907946		6773.46	0.845464	121263	12073	121796	530098	11748	555482	Phosphatidylinositol 5-phosphate 4-kinase type-2 beta	0	0	0.981833	7386.2	278416	0.435361	1	0	0.998031	0	-10000000	620.014;318.009;245.007;129.004;103.003;66.0017;75.0016;90.0023;0;0;0;0;	591.069;270.007;177.005;129.004;95.7436;25.0522;16.4056;43.1899;0;0;0;0;	0.845212;0.826944;0.654988;0.885382;0.677427;0.345722;0.401104;0.465786;0;0;0;0;	14998	0	0	0	0	0.996856	1	0.857159	0.867305	0.871109	0.858182
Sample-ML3-Chip_run-699_60 SPD_1-23-2024	O88377	O88377;A0A8I6A493;A6HIM4	PI42B_RAT	Pip4k2b	11227.3	4482.86	5730.57	11227.3	4482.86	5730.57		DLPTFKDNDFLNEGQK	DLPTFKDNDFLNEGQK	DLPTFKDNDFLNEGQK3	3	0.000521979	0.00893447	0.000100388	1	0.000399042	0.000312012	0.000442087	0	0	3211.39	1201.88	2767.42		11533.1	0.949733	120749	120216	121283	530098	116749	555496	Phosphatidylinositol 5-phosphate 4-kinase type-2 beta	0	0	0.978258	13383.3	321398	0.501622	1	0	0.994243	0	-10000000	2767.07;436.009;397.01;118.003;272.006;87.0023;198.005;52.0012;0;136.004;0;29.0006;	2767.07;358.019;397.01;86.2983;272.006;70.8796;132.772;29.2563;0;62.6421;0;0;	0.992488;0.706247;0.886636;0.588942;0.681639;0.656673;0.56856;0.432667;0;0.571349;0;0.353094;	14932	0	0	0	0	0.991066	1	0.856042	0.867305	0.877724	0.852529
Sample-ML1-Chip_run-697_60 SPD_1-23-2024	O88377	O88377;A0A8I6A493;A6HIM4	PI42B_RAT	Pip4k2b	15364.4	6068.05	6484.74	15364.4	6068.05	6484.74		DLPTFKDNDFLNEGQK	DLPTFKDNDFLNEGQK	DLPTFKDNDFLNEGQK3	3	0.000248339	0.000785929	0.000100388	1	0.000420168	0.000312012	0.000464468	0	0	2581.26	1022.41	2137.49		11547.8	0.943877	119336	118803	119869	530098	114821	556165	Phosphatidylinositol 5-phosphate 4-kinase type-2 beta	0	0	0.937176	13945.3	307046	0.490825	1	0	0.999505	0	-10000000	2053.05;351.009;276.008;203.005;233.005;92.0022;33.0011;94.0016;38.0011;75.0022;0;73.0017;	2053.05;347.372;38.8623;180.844;233.005;61.9136;33.0011;59.6972;38.0011;75.0022;0;73.0017;	0.970935;0.851214;0.394511;0.814689;0.782001;0.553948;0.585504;0.57649;0.547162;0.547162;0;0.661896;	14756	0	0	0	0	0.999214	1	0.854896	0.867305	0.874838	0.854125
Sample-GL2-Chip_run-695_60 SPD_1-23-2024	O88377	O88377;A0A8I6A493;A6HIM4	PI42B_RAT	Pip4k2b	13405.3	6988.1	7374.58	13405.3	6988.1	7374.58		DLPTFKDNDFLNEGQK	DLPTFKDNDFLNEGQK	DLPTFKDNDFLNEGQK3	3	9.55429	0.00641514	0.000100388	1	0.000391389	0.000312012	0.000432339	0	0	1709.04	833196	1444.7		9998.84	0.893402	12145	120917	121984	530098	117737	553449	Phosphatidylinositol 5-phosphate 4-kinase type-2 beta	0	0	0.797983	11828.3	233734	0.647132	1	0	0.995967	0	-10000000	1022.02;366.009;415.01;321.008;197.006;69.0016;233.005;0;0;58.0012;0;0;	1022.02;366.009;390.551;321.008;134.875;18.6379;187.559;0;0;43.6983;0;0;	0.865301;0.929484;0.893148;0.941727;0.658195;0.443244;0.64419;0;0;0.593778;0;0;	15020	0	0	0	0	0.993585	1	0.857159	0.867305	0.870017	0.85833
Sample-GL3-Chip_run-696_60 SPD_1-23-2024	O88377	O88377;A0A8I6A493;A6HIM4	PI42B_RAT	Pip4k2b	11182.3	5676.74	7589.12	11182.3	5676.74	7589.12		DLPTFKDNDFLNEGQK	DLPTFKDNDFLNEGQK	DLPTFKDNDFLNEGQK3	3	0.000292241	0.00309694	0.000100388	1	0.000440529	0.000312012	0.000486145	0	0	1862.45	933569	1523.43		9536.09	0.941877	12039	119856	120923	530098	116627	553787	Phosphatidylinositol 5-phosphate 4-kinase type-2 beta	0	0	0.940457	11658.3	322124	0.687547	1	0	0.998105	0	-10000000	1228.03;337.009;292.007;345.008;114.003;0;0;245.007;0;141.005;0;0;	1228.03;289.414;288.487;345.008;74.9576;0;0;159.489;0;90.3844;0;0;	0.985274;0.788042;0.720052;0.916456;0.617967;0;0;0.584899;0;0.540116;0;0;	14888	0	0	0	0	0.996903	1	0.852917	0.867305	0.869902	0.855829
Sample-WM2-Chip_run-701_60 SPD_1-23-2024	O88377	O88377;A0A8I6A493;A6HIM4	PI42B_RAT	Pip4k2b	12107.3	6887.43	5576.62	12107.3	6887.43	5576.62		DLPTFKDNDFLNEGQK	DLPTFKDNDFLNEGQK	DLPTFKDNDFLNEGQK3	3	7.55801	0.00112723	0.000100388	1	0.000499002	0.000312012	0.000557414	0	0	1484.97	832719	1341.28		7985.73	0.937714	119327	118794	119861	530098	115215	558228	Phosphatidylinositol 5-phosphate 4-kinase type-2 beta	0	0	0.942968	8841.23	305655	0.385944	1	0	0.999298	0	-10000000	923.024;251.006;197.005;325.009;224.006;31.0005;112.003;123.003;23.0005;74.0018;23.0006;83.0024;	923.024;251.006;191.042;310.942;224.006;0;112.003;0;21.4923;53.4867;22.7815;83.0024;	0.945902;0.967564;0.864355;0.889311;0.79201;0.311865;0.737701;0.519538;0.481972;0.570598;0.491422;0.682551;	14756	0	0	0	0	0.998873	1	0.861042	0.867305	0.871527	0.860562
Sample-GL1-Chip_run-694_60 SPD_1-23-2024	O88377	O88377;A0A8I6A493;A6HIM4	PI42B_RAT	Pip4k2b	10940.3	5964.68	6891.6	10940.3	5964.68	6891.6		DLPTFKDNDFLNEGQK	DLPTFKDNDFLNEGQK	DLPTFKDNDFLNEGQK3	3	0.00560914	0.201754	0.000100388	1	0.000431965	0.000312012	0.000481232	0	0	1192.54	702403	1002.05		9310.42	0.932612	120389	119855	120922	530098	116904	551159	Phosphatidylinositol 5-phosphate 4-kinase type-2 beta	0	0	0.906807	11080.3	310624	0.580314	1	0	0.890288	0	-10000000	799.021;206.006;175.005;227.005;171.003;50.0011;52.0011;151.005;0;66.0023;0;0;	799.021;166.51;171.501;227.005;150.055;0;0;138.177;0;45.4471;0;0;	0.988268;0.746045;0.684689;0.873562;0.763606;0.114589;0.0400152;0.680703;0;0.497234;0;0;	14888	0	0	0	0	0	1	0.85375	0.867305	0.868733	0.857725
Sample-WM3-Chip_run-702_60 SPD_1-23-2024	O88377	O88377;A0A8I6A493;A6HIM4	PI42B_RAT	Pip4k2b	12490.4	6319.98	4969.82	12490.4	6319.98	4969.82		DLPTFKDNDFLNEGQK	DLPTFKDNDFLNEGQK	DLPTFKDNDFLNEGQK3	3	0.00126257	0.041455	0.000100388	1	0.000515464	0.000312012	0.000576037	0	0	768218	417542	690.84		6123.29	0.881633	119312	118779	119846	530098	115563	556419	Phosphatidylinositol 5-phosphate 4-kinase type-2 beta	0	0	0.970771	6809.14	232035	0.300967	1	0	0.974579	0	-10000000	485.014;164.004;231.006;158.004;31.0005;0;71.0024;55.0011;27.0005;0;0;0;	485.014;130.167;173.157;153.037;31.0005;0;0;8.97553;7.49455;0;0;0;	0.980005;0.742818;0.69343;0.687938;0.591076;0;0.265244;0.299123;0.364187;0;0;0;	14756	0	0	0	0	0.958545	1	0.853333	0.867305	0.870811	0.855906
Sample-ML2-Chip_run-698_60 SPD_1-23-2024	B0BN93	B0BN93;A0A8I6A1J7;A0A8I6GJZ6;A0A8L2UJD0	PSD13_RAT	Psmd13	16022.5	5494.34	5252.7	16022.5	5494.34	5252.7	5252.7	DLPVSEQQER	DLPVSEQQER	DLPVSEQQER2	2	0.00289637	0.137552	0.000937097	0.000589275	0.000421763	0.000312012	0.000469925	0	1	3540.38	1089.53	2470.43		4269.2	0.915519	441272	435941	446605	-73688	42988	-604059	26S proteasome non-ATPase regulatory subunit 13	0	0	0.734232	6118.2	224517	0.441536	0.560368	136121	0.919081	0	-10000000	1405.04;1919.06;236.007;176.007;174.006;571.018;524.019;1373.04;329.011;128.004;330.011;125.004;	1405.04;1919.06;216.276;165.864;142.276;447.888;514.574;1174.17;286.013;112.318;330.011;125.004;	0.990985;0.864037;0.88207;0.777184;0.772732;0.769672;0.892422;0.744968;0.854065;0.604381;0.790714;0.776118;	5448	136121	0	0	0	0	1	0.939896	0.92033	0.92992	0.928985
Sample-ML3-Chip_run-699_60 SPD_1-23-2024	B0BN93	B0BN93;A0A8I6A1J7;A0A8I6GJZ6;A0A8L2UJD0	PSD13_RAT	Psmd13	14454.4	4998.27	5114.08	14454.4	4998.27	5114.08	5114.08	DLPVSEQQER	DLPVSEQQER	DLPVSEQQER2	2	0.00161084	0.0528423	0.000937097	0.000538793	0.000399042	0.000312012	0.000442087	0	1	5463.49	1506.27	3468.31		4127.06	0.88652	457206	451872	46254	-73688	445724	-579959	26S proteasome non-ATPase regulatory subunit 13	0	0	0.874958	6501.19	284495	0.542772	0.569117	0.77894	0.966888	0	-10000000	1987.05;3316.12;163.005;346.008;136.004;454.015;761.022;1200.03;400.013;165.005;204.006;37.0014;	1987.05;3316.12;160.32;241.294;0;308.839;736.879;1200.03;275.426;119.991;133.442;10.3661;	0.9805;0.832464;0.839826;0.687919;0.426253;0.621236;0.866733;0.933525;0.662059;0.679295;0.664715;0.359045;	5646	0.77894	0	0	0	0.947158	1	0.943636	0.92033	0.93122	0.932083
Sample-ML1-Chip_run-697_60 SPD_1-23-2024	P97690	P97690;F1LQB2;A6JHW2;A6JHW3;D4A1B9	SMC3_RAT	Smc3	4533.01	1769.49	1627.79	4533.01	1769.49	1627.79		DLQDELAGNSEQR	DLQDELAGNSEQR	DLQDELAGNSEQR2	2	0.00050325	0.00515744	0.000933973	1	0.000420168	0.000312012	0.000464468	0	0	1634.7	654726	1368.79		2143.65	0.949356	744742	739407	750073	197014	702288	23282	Structural maintenance of chromosomes protein 3	0	0	0.862416	2560.1	270991	0.437249	1	135902	0.996762	0	-10000000	495.02;900.03;125.005;257.009;590.023;384.016;146.006;120.005;275.011;1520.06;53.0016;263.01;	495.02;900.03;125.005;239.652;481.81;363.043;146.006;112.131;130.953;788.135;18.767;216.004;	0.970872;0.955696;0.807168;0.881099;0.803073;0.850885;0.703826;0.786284;0.597414;0.551546;0.471266;0.816523;	9203	135902	0	0	0	0.994843	1	102102	10061	102063	100548
Sample-ML2-Chip_run-698_60 SPD_1-23-2024	A0A5P8DHK4;A0A5P8DHN0;A0A8I5ZJB9;A0A8I6ABC0	A0A5P8DHK4;A0A5P8DHN0;A0A8I5ZJB9;A0A8I6ABC0	A0A5P8DHK4_RAT;A0A5P8DHN0_RAT;A0A8I5ZJB9_RAT;A0A8I6ABC0_RAT	Syne1	12813.4	4803.92	4927.1	12813.4	4803.92	5112.79	4438.07	DLQELQVR	DLQELQVR	DLQELQVR2	2	0.00671672	0.292145	0.000704376	0.000589275	0.000421763	0.000312012	0.000469925	0	1	9596.15	3306.66	7497.6		3098.76	0.924424	765825	760493	771156	221732	7578	233425	Nesprin 1 short isoform	0	0	0.484343	3966.09	222863	0.576049	0.99661	0.904116	0.842465	0	-10000000	1312.04;8467.21;479.012;459.012;221.006;298.008;145.003;1790.04;348.009;56.0012;17001.5;86.0022;	1312.04;7805.1;479.012;459.012;146.69;250.717;135.561;1769.06;255.779;32.6798;17001.5;86.0022;	0.98244;0.919315;0.848772;0.903621;0.711357;0.817589;0.576846;0.866291;0.669185;0.464348;0.959275;0.723619;	9463	0.904116	0	0	0	0	1	0.87875	0.867083	0.875358	0.872762
Sample-ML1-Chip_run-697_60 SPD_1-23-2024	A0A5P8DHK4;A0A5P8DHN0;A0A8I5ZJB9;A0A8I6ABC0	A0A5P8DHK4;A0A5P8DHN0;A0A8I5ZJB9;A0A8I6ABC0	A0A5P8DHK4_RAT;A0A5P8DHN0_RAT;A0A8I5ZJB9_RAT;A0A8I6ABC0_RAT	Syne1	11204.3	4744.55	5171.16	11204.3	4744.55	5368.06	4814.3	DLQELQVR	DLQELQVR	DLQELQVR2	2	0.000916074	0.0252263	0.000704376	0.00063857	0.000420168	0.000312012	0.000464468	0	1	9905.27	3953.48	8265.28		4294.95	0.954668	744564	73923	749896	221732	7374	232667	Nesprin 1 short isoform	0	0	0.843828	5147.15	261511	0.451524	0.965291	120925	0.984358	0	-10000000	1809.05;7670.21;426.011;504.015;305.009;242.007;238.006;1784.05;441.011;111.003;12291.3;70.0017;	1809.05;7670.21;426.011;504.015;305.009;225.518;158.906;1668.22;380.868;111.003;12291.3;34.042;	0.972248;0.955086;0.87248;0.922825;0.905862;0.794997;0.687012;0.773294;0.814149;0.716863;0.935533;0.484148;	9199	120925	0	0	0	0.974774	1	0.878021	0.867083	0.874488	0.872581
Sample-GL2-Chip_run-695_60 SPD_1-23-2024	A0A5P8DHK4;A0A5P8DHN0;A0A8I5ZJB9;A0A8I6ABC0	A0A5P8DHK4;A0A5P8DHN0;A0A8I5ZJB9;A0A8I6ABC0	A0A5P8DHK4_RAT;A0A5P8DHN0_RAT;A0A8I5ZJB9_RAT;A0A8I6ABC0_RAT	Syne1	13881.4	6863.86	6217.86	13881.4	6863.86	6441.04	5705.48	DLQELQVR	DLQELQVR	DLQELQVR2	2	0.0071836	0.287193	0.000704376	0.000534188	0.000391389	0.000312012	0.000432339	0	1	8141.82	3843.81	6664.9		4642.39	0.914396	779928	774595	78526	221732	774105	232192	Nesprin 1 short isoform	0	0	0.70076	5671.14	296966	0.30669	0.956855	11286	0.846548	0	-10000000	1510.04;6734.14;376.011;144.004;391.01;368.009;118.003;1452.04;402.009;0;9085.25;35.0011;	1510.04;6255.77;376.011;144.004;383.833;344.824;36.7935;1444.23;249.332;0;6676.66;0;	0.992717;0.900707;0.827598;0.748028;0.928426;0.811059;0.368982;0.935522;0.595246;0;0.589886;0.426956;	9639	11286	0	0	0	0	1	0.873646	0.867083	0.869693	0.871433
Sample-GL3-Chip_run-696_60 SPD_1-23-2024	A0A5P8DHK4;A0A5P8DHN0;A0A8I5ZJB9;A0A8I6ABC0	A0A5P8DHK4;A0A5P8DHN0;A0A8I5ZJB9;A0A8I6ABC0	A0A5P8DHK4_RAT;A0A5P8DHN0_RAT;A0A8I5ZJB9_RAT;A0A8I6ABC0_RAT	Syne1	15816.5	7976.23	6825.64	15816.5	7976.23	7077.35	6040.26	DLQELQVR	DLQELQVR	DLQELQVR2	2	0.00283918	0.0833076	0.000704376	0.000652742	0.000440529	0.000312012	0.000486145	0	1	5501.49	2834.8	4625.91		5693.53	0.867596	749773	744439	755106	221732	752426	223508	Nesprin 1 short isoform	0	0	0.905702	6771.19	211762	0.424226	0.929802	0.574376	0.951406	0	-10000000	1300.03;3648.09;637.017;314.008;261.005;290.007;0;297.008;232.006;81.0017;2862.07;0;	1300.03;3564.45;637.017;314.008;60.5582;255.156;0;267.618;181.598;81.0017;1002.9;0;	0.885907;0.84271;0.969477;0.941523;0.171501;0.879858;0;0.837766;0.755177;0.76631;0.636065;0;	9265	0.574376	0	0	0	0.916692	1	0.877813	0.867083	0.869532	0.875791
Sample-GL1-Chip_run-694_60 SPD_1-23-2024	A0A5P8DHK4;A0A5P8DHN0;A0A8I5ZJB9;A0A8I6ABC0	A0A5P8DHK4;A0A5P8DHN0;A0A8I5ZJB9;A0A8I6ABC0	A0A5P8DHK4_RAT;A0A5P8DHN0_RAT;A0A8I5ZJB9_RAT;A0A8I6ABC0_RAT	Syne1	10782.3	5844.42	6840.96	11955.3	8373.33	7095.99	5962.27	DLQELQVR	DLQELQVR	DLQELQVR2	2	0.000366339	0.0029497	0.000704376	0.000702741	0.000431965	0.000312012	0.000481232	0	1	3305.74	2031.2	2897.72		4937.85	0.857975	751539	746205	75687	221732	75586	222345	Nesprin 1 short isoform	0	0	0.661405	5633.15	297767	0.39892	0.931749	109687	0.998202	0	-10000000	884.019;2259.06;418.012;596.014;755.019;154.004;137.003;465.011;270.008;30.0005;2495.06;0;	884.019;2003.71;418.012;589.463;443.734;81.8784;127.259;322.794;268.878;30.0005;350.907;0;	0.980269;0.797547;0.888996;0.899111;0.497983;0.53926;0.797037;0.709227;0.913995;0.594643;0.413057;0;	9287	109687	0	0	0	0.99705	1	0.876875	0.867083	0.86838	0.87579
Sample-ML2-Chip_run-698_60 SPD_1-23-2024	P11167	P11167;A0A0G2K2S2;A0A8I6ABD3;A6JZL0	GTR1_RAT	Slc2a1	14404.4	4895.73	5258.78	14404.4	4895.73	5258.78	5258.78	DLQEMKEEGR	DLQEMKEEGR	DLQEMKEEGR2	2	0.00048187	0.00702529	4.98355	0.000589275	0.000421763	0.000312012	0.00068918	0	1	878594	284334	644706		113870	0.847291	317031	311699	322366	-173232	335702	-188295	Solute carrier family 2, facilitated glucose transporter member 1	0	0	0.169133	155181	257582	0.668906	0.986083	106691	0.995523	15616	0.393311	157.006;239.008;354.011;551.017;830.027;93.0027;150.005;154.005;320.01;150.004;47.0014;37.0014;	157.006;208.008;284.576;386.011;608.843;93.0027;150.005;38.6707;280.571;137.167;0;0;	0.890691;0.939743;0.843813;0.800035;0.737127;0.782717;0.875911;0.420501;0.900389;0.832632;0;0;	3910	106691	0	0	0	0.992975	1	0.95375	0.955648	0.967748	0.942512
Sample-ML3-Chip_run-699_60 SPD_1-23-2024	P11167	P11167;A0A0G2K2S2;A0A8I6ABD3;A6JZL0	GTR1_RAT	Slc2a1	16100.4	6364.45	6845.67	16100.4	6364.45	6845.67	6845.67	DLQEMKEEGR	DLQEMKEEGR	DLQEMKEEGR2	2	4.98355	0.000474722	4.98355	0.000538793	0.000399042	0.000312012	0.00071736	0	1	1563.14	339433	781572		92860.8	0.918443	347191	34186	352523	-173232	360184	-18571	Solute carrier family 2, facilitated glucose transporter member 1	0	0	0.401524	185722	383046	0.758975	0.998731	0.650648	0.999692	201906	0.414201	365.013;489.013;604.021;551.016;1998.07;263.01;410.012;282.008;249.008;282.009;61.0021;405.011;	355.983;489.013;604.021;470.11;1168.39;251.081;250.485;223.168;105.661;193.729;28.2982;260.939;	0.851206;0.940102;0.912371;0.903716;0.566804;0.911295;0.682957;0.727144;0.439657;0.614899;0.455543;0.645533;	4284	0.650648	0	0	0	0.999525	1	0.961477	0.955648	0.96839	0.948201
Sample-ML1-Chip_run-697_60 SPD_1-23-2024	P11167	P11167;A0A0G2K2S2;A0A8I6ABD3;A6JZL0	GTR1_RAT	Slc2a1	19292.6	7310.82	6873.91	19292.6	7310.82	6873.91	6873.91	DLQEMKEEGR	DLQEMKEEGR	DLQEMKEEGR2	2	0.00216642	0.0966635	4.98355	0.00063857	0.000420168	0.000312012	0.000763359	0	1	723992	343659	718464		70491.6	0.888026	281536	276204	286867	-173232	301197	-19166	Solute carrier family 2, facilitated glucose transporter member 1	0	0	0.37826	71033.9	232069	0.403536	0.996555	0.7794	0.942603	0	-10000000	73.0021;175.005;290.008;269.008;2128.06;51.0013;199.005;60.0014;176.006;184.006;59.0014;165.005;	73.0021;164.975;290.008;269.008;1274.12;44.9991;193.202;15.6972;114.867;148.449;38.7728;108.052;	0.687548;0.698201;0.913854;0.976597;0.686504;0.660495;0.883478;0.341918;0.660298;0.775738;0.578455;0.666013;	3470	0.7794	0	0	0	0.903337	1	0.9575	0.955648	0.966711	0.945371
Sample-WM2-Chip_run-701_60 SPD_1-23-2024	P11167	P11167;A0A0G2K2S2;A0A8I6ABD3;A6JZL0	GTR1_RAT	Slc2a1	29980.8	17129	16404.7	29980.8	17129	16404.7	16404.7	DLQEMKEEGR	DLQEMKEEGR	DLQEMKEEGR2	2	0.00237238	0.0782882	4.98355	0.000598444	0.000499002	0.000312012	0.000557414	0	1	907.86	690332	1111.94		139070	0.83525	288597	283266	293929	-173232	308651	-192344	Solute carrier family 2, facilitated glucose transporter member 1	0	0	0.674573	113547	170001	0.492509	1	11478	0.953505	0	-10000000	191.006;175.005;230.007;517.016;499.016;58.0014;170.005;108.003;164.005;86.0026;0;31.0007;	191.006;175.005;228.981;503.873;446.219;58.0014;170.005;108.003;139.083;82.3138;0;31.0007;	0.897847;0.864905;0.792857;0.844216;0.785892;0.603914;0.73226;0.826302;0.676376;0.760988;0;0.544714;	3558	11478	0	0	0	0.921712	1	0.941591	0.955648	0.962757	0.935032
Sample-WM3-Chip_run-702_60 SPD_1-23-2024	P11167	P11167;A0A0G2K2S2;A0A8I6ABD3;A6JZL0	GTR1_RAT	Slc2a1	35681.9	16082.9	16588.9	35681.9	16082.9	16588.9	16588.9	DLQEMKEEGR	DLQEMKEEGR	DLQEMKEEGR2	2	0.000328893	0.00734702	4.98355	0.000588928	0.000515464	0.000312012	0.000576037	0	1	1590.08	1170.68	1936.94		78979.8	0.909085	270671	26534	276003	-173232	28974	-191675	Solute carrier family 2, facilitated glucose transporter member 1	0	0	0.747576	64836.6	316197	0.551814	0.991518	0.903697	0.995398	0	-10000000	202.007;398.012;574.016;665.022;890.027;27.0007;159.005;163.005;239.008;32.0013;148.005;82.0026;	195.834;379.736;574.016;636.331;813.809;27.0001;159.005;141.275;169.025;32.0006;113.31;52.2649;	0.83498;0.786917;0.970972;0.926164;0.82768;0.570613;0.892856;0.715344;0.755756;0.570613;0.706099;0.541675;	3338	0.903697	0	0	0	0.992653	1	0.946477	0.955648	0.962601	0.93973
Sample-WM1-Chip_run-700_60 SPD_1-23-2024	A0A5P8DHK4;A0A5P8DHN0;A0A8I5ZJB9;A0A8I6ABC0	A0A5P8DHK4;A0A5P8DHN0;A0A8I5ZJB9;A0A8I6ABC0;Q63128;A6KIN5;A6KIN6;Q6PLD8	A0A5P8DHK4_RAT;A0A5P8DHN0_RAT;A0A8I5ZJB9_RAT;A0A8I6ABC0_RAT	Syne1	5891.15	3064.24	3189.88	5891.15	3064.24	3308.71		DLQGEAPYHLLHLK	DLQGEAPYHLLHLK	DLQGEAPYHLLHLK3	3	0.0037037	0.147261	0.000100388	0.000630915	0.000506329	0.000312012	0.000571755	0	0	1139.58	645165	1086.5		8334.01	0.849492	109124	10859	109657	499468	113537	467805	Nesprin 1 short isoform	0	0	0	8741.2	149163	0.543278	1	0	0.915387	0	-10000000	428.013;467.012;192.004;69.0022;266.008;82.0018;40.0012;28.0006;31.0005;191.006;0;27.0006;	428.013;467.012;192.004;69.0022;244.555;57.0251;40.0012;0;31.0005;191.006;0;0;	0.798938;0.983685;0.757927;0.487833;0.68171;0.544763;0.487831;0.267083;0.487833;0.722761;0;0.232561;	13495	0	0	0	0	0	1	0.859062	0.888243	0.892389	0.859856
Sample-ML3-Chip_run-699_60 SPD_1-23-2024	A0A5P8DHK4;A0A5P8DHN0;A0A8I5ZJB9;A0A8I6ABC0	A0A5P8DHK4;A0A5P8DHN0;A0A8I5ZJB9;A0A8I6ABC0;Q63128;A6KIN5;A6KIN6;Q6PLD8	A0A5P8DHK4_RAT;A0A5P8DHN0_RAT;A0A8I5ZJB9_RAT;A0A8I6ABC0_RAT	Syne1	12561.6	4819.31	5134.84	12561.6	4819.31	5328.56		DLQGEAPYHLLHLK	DLQGEAPYHLLHLK	DLQGEAPYHLLHLK3	3	0.00074797	0.0131189	0.000100388	0.000538793	0.000399042	0.000312012	0.000442087	0	0	3259.08	1063.76	2449.39		14886.4	0.921231	108788	108254	109321	499468	112894	469377	Nesprin 1 short isoform	0	0	0	19807.4	260907	0.402714	1	0	0.99157	0	-10000000	1549.05;1089.03;916.024;85.0022;621.013;143.004;154.003;64.0016;27.0005;421.009;149.003;0;	1549.05;1089.03;915.958;55.8735;621.013;123.944;44.8895;36.7877;19.8704;421.009;149.003;0;	0.930227;0.93873;0.902712;0.541742;0.868107;0.679556;0.469773;0.532231;0.465462;0.763889;0.687773;0;	13451	0	0	0	0	0.986881	1	0.857188	0.888243	0.896656	0.85343
Sample-ML1-Chip_run-697_60 SPD_1-23-2024	A0A5P8DHK4;A0A5P8DHN0;A0A8I5ZJB9;A0A8I6ABC0	A0A5P8DHK4;A0A5P8DHN0;A0A8I5ZJB9;A0A8I6ABC0;Q63128;A6KIN5;A6KIN6;Q6PLD8	A0A5P8DHK4_RAT;A0A5P8DHN0_RAT;A0A8I5ZJB9_RAT;A0A8I6ABC0_RAT	Syne1	11204.3	4744.55	5171.16	11204.3	4744.55	5368.06		DLQGEAPYHLLHLK	DLQGEAPYHLLHLK	DLQGEAPYHLLHLK3	3	0.000916074	0.0241825	0.000100388	0.00063857	0.000420168	0.000312012	0.000464468	0	0	2027.93	774833	1619.89		18165.7	0.885011	10684	106307	107374	499468	111227	469441	Nesprin 1 short isoform	0	0	0	22741.6	28323	0.534578	1	0	0.984995	0	-10000000	715.02;762.019;701.019;78.0022;569.012;27.0006;128.003;130.003;98.0023;207.005;31.0005;32.0011;	705.942;752.978;701.019;78.0022;569.012;5.46198;74.6765;47.0287;71.7316;50.9686;0;6.47354;	0.79412;0.955008;0.935261;0.693283;0.905147;0.313917;0.510573;0.583758;0.618499;0.483771;0.373258;0.313917;	13209	0	0	0	0	0.975818	1	0.859545	0.888243	0.89512	0.857485
Sample-GL2-Chip_run-695_60 SPD_1-23-2024	A0A5P8DHK4;A0A5P8DHN0;A0A8I5ZJB9;A0A8I6ABC0	A0A5P8DHK4;A0A5P8DHN0;A0A8I5ZJB9;A0A8I6ABC0;Q63128;A6KIN5;A6KIN6;Q6PLD8	A0A5P8DHK4_RAT;A0A5P8DHN0_RAT;A0A8I5ZJB9_RAT;A0A8I6ABC0_RAT	Syne1	13881.4	6863.86	6217.86	13881.4	6863.86	6441.04		DLQGEAPYHLLHLK	DLQGEAPYHLLHLK	DLQGEAPYHLLHLK3	3	9.55429	0.00295688	0.000100388	0.000534188	0.000391389	0.000312012	0.000432339	0	0	2366.46	1072.38	1859.43		14096.5	0.916853	109666	109133	110199	499468	11401	470444	Nesprin 1 short isoform	0	0	0.11735	17940.4	32365	0.606696	1	0	0.998137	0	-10000000	1253.03;839.02;581.015;87.0017;399.01;112.003;542.013;39.0011;0;427.01;40.0011;25.0005;	1210.08;839.02;581.015;66.3394;317.363;112.003;466.872;0;0;217.338;40.0011;25.0005;	0.958643;0.914181;0.970748;0.583877;0.764577;0.851644;0.786712;0.0499566;0;0.505866;0.587948;0.616128;	13561	0	0	0	0	0.997043	1	0.851364	0.888243	0.89137	0.853679
Sample-GL3-Chip_run-696_60 SPD_1-23-2024	A0A5P8DHK4;A0A5P8DHN0;A0A8I5ZJB9;A0A8I6ABC0	A0A5P8DHK4;A0A5P8DHN0;A0A8I5ZJB9;A0A8I6ABC0;Q63128;A6KIN5;A6KIN6;Q6PLD8	A0A5P8DHK4_RAT;A0A5P8DHN0_RAT;A0A8I5ZJB9_RAT;A0A8I6ABC0_RAT	Syne1	15816.5	7976.23	6825.64	15816.5	7976.23	7077.35		DLQGEAPYHLLHLK	DLQGEAPYHLLHLK	DLQGEAPYHLLHLK3	3	0.00311235	0.0935637	0.000100388	0.000652742	0.000440529	0.000312012	0.000486145	0	0	2389.06	1187.85	1938.38		14755.7	0.933003	108605	108072	109138	499468	112752	469292	Nesprin 1 short isoform	0	0	0	18186.5	229202	0.387933	1	0	0.945748	0	-10000000	1216.03;762.022;473.01;27.0005;411.012;60.0016;130.003;25.0005;30.0005;169.004;0;0;	1216.03;762.022;382.79;0;411.012;28.8953;54.3602;17.2286;0;0;0;0;	0.916503;0.979698;0.656287;0.188933;0.89525;0.496529;0.449286;0.493327;0.0409856;0.269161;0;0;	13429	0	0	0	0	0.906436	1	0.853333	0.888243	0.892411	0.85623
Sample-WM3-Chip_run-702_60 SPD_1-23-2024	A0A5P8DHK4;A0A5P8DHN0;A0A8I5ZJB9;A0A8I6ABC0	A0A5P8DHK4;A0A5P8DHN0;A0A8I5ZJB9;A0A8I6ABC0;Q63128;A6KIN5;A6KIN6;Q6PLD8	A0A5P8DHK4_RAT;A0A5P8DHN0_RAT;A0A8I5ZJB9_RAT;A0A8I6ABC0_RAT	Syne1	8018.81	4307.76	3336.13	8018.81	4307.76	3460.41		DLQGEAPYHLLHLK	DLQGEAPYHLLHLK	DLQGEAPYHLLHLK3	3	0.00317185	0.112723	0.000100388	0.000588928	0.000515464	0.000312012	0.000576037	0	0	1026.04	613043	1014.3		9944.17	0.854647	106817	106284	10735	499468	11135	466673	Nesprin 1 short isoform	0	0	0	10059.3	222139	0.41099	1	0	0.933769	0	-10000000	643.015;408.009;327.008;35.0011;283.009;0;31.0006;64.0016;26.0005;211.005;143.004;27.0005;	371.026;408.009;240.2;35.0011;247.007;0;31.0006;56.663;26.0005;122.552;101.003;0;	0.697029;0.944623;0.813496;0.634277;0.942779;0;0.634277;0.690596;0.618077;0.629569;0.727773;0.212673;	13209	0	0	0	0	0	1	0.861364	0.888243	0.892435	0.860309
Sample-ML3-Chip_run-699_60 SPD_1-23-2024	A0A0G2JWV4;A6JY03	A0A0G2JWV4;A6JY03	A0A0G2JWV4_RAT;A6JY03_RAT	Ccdc113;RGD1565763_predicted	717023	238963	238963	717023	238963	238963		DLQHHEAIIEEADIR	DLQHHEAIIEEADIR	DLQHHEAIIEEADIR3	3	0.00436536	0.149303	0.0178504	1	0.0316074	0.152394	0.033326	0	0	717023	238963	550231		998393	0.921001	77181	766478	77714	236229	776119	236096	Coiled-coil domain containing 113	0	0	0.581375	1301.04	173978	0.7841	0.986445	114114	0.911777	0	-10000000	230.008;315.009;320.011;167.005;155.004;715.023;147.004;0;275.009;323.009;162.005;77.0019;	230.008;271.096;320.011;167.005;115.92;338.211;135.475;0;272.871;82.3946;0;72.6629;	0.955324;0.796403;0.888175;0.93663;0.692913;0.447103;0.846749;0;0.857292;0.493596;0.374884;0.696238;	9540	114114	0	0	0	0	1	0.919271	0.879367	0.889107	0.907334
Sample-ML1-Chip_run-697_60 SPD_1-23-2024	P23514	P23514;A6I896;A6I897;A6I898	COPB_RAT	Copb1	41283.4	16075.4	3229.84	41283.4	16075.4	3229.84	3229.84	DLQHPNEFIR	DLQHPNEFIR	DLQHPNEFIR2	2	0.00154073	0.0587122	0.00473654	0.00063857	0.000420168	0.000312012	0.000464468	0	1	2016.8	828.61	1732.32		5326.48	0.913934	722517	717186	727851	169375	673073	211743	Coatomer subunit beta	0	0	0.95792	6201.19	211191	0.27726	1	0.473454	0.964334	0	-10000000	1305.04;553.018;348.011;495.015;231.009;133.004;229.008;1409.04;90.0029;191.007;181.006;535.015;	1305.04;191.766;280.841;490.888;220.868;114.732;212.198;281.908;0;184.287;138.911;346.309;	0.926649;0.40218;0.767848;0.898114;0.873963;0.674765;0.798592;0.243553;0.283449;0.843715;0.785197;0.575637;	8928	0.473454	0	0	0	0.941288	1	0.956364	0.963177	0.9755	0.944398
Sample-ML1-Chip_run-697_60 SPD_1-23-2024	A0A8I5Y209;A0A8I5ZSM9;M0R9E4	A0A8I5Y209;A0A8I5ZSM9;M0R9E4	A0A8I5Y209_RAT;A0A8I5ZSM9_RAT;M0R9E4_RAT	Ccdc57	842875	357749	357749	842875	357749	357749	357749	DLQIQALQEEEM(UniMod:35)KLKAQVAK	DLQIQALQEEEMKLKAQVAK	DLQIQALQEEEM(UniMod:35)KLKAQVAK3	3	0.00712067	0.318578	0.0311671	0.044898	0.0523388	0.23696	0.0547437	0	1	842875	357749	747922		1493.45	0.890713	132968	132435	133502	634224	129804	661925	Coiled-coil domain containing 57	0	0	0	1683.05	0.989797	0.718414	1	0.0896347	0.83286	0	-10000000	890.04;274.009;192.008;401.018;308.012;73.0036;2824.11;357.012;63.0026;808.03;0;36.0015;	804.328;264.492;192.008;386.374;181.862;73.0036;1320.86;254.131;0;548.409;0;36.0015;	0.749712;0.908398;0.886185;0.880857;0.633008;0.699694;0.406967;0.60645;0.143789;0.598689;0;0.626152;	16444	0.0896347	0	0	0	0	1	105011	103924	105349	103351
Sample-ML2-Chip_run-698_60 SPD_1-23-2024	Q5XIH7	A0A0G2KB63;Q5XIH7;A0A8I6GK88;A0A8L2Q8H9;A6ILJ3	PHB2_RAT	Phb2	161644	56668.3	57526.6	161644	56668.3	57526.6	57526.6	DLQMVNISLR	DLQMVNISLR	DLQMVNISLR2	2	0.000351406	0.00169937	4.98355	0.000589275	0.000421763	0.000312012	0.000469925	0	1	21620.7	8168.05	18520.4		32195.6	0.987756	133352	132819	133885	621684	12877	658309	Prohibitin-2	0	0	0.99643	37585.2	619836	0.716506	1	258586	0.998913	0	-10000000	8439.28;7072.25;6109.19;2180.05;2657.07;1796.05;1320.03;596.02;956.025;294.008;128.004;151.005;	8439.28;7072.25;6109.19;2180.05;2657.07;1796.05;924.503;596.02;956.025;293.38;106.731;122.018;	0.993492;0.991216;0.975827;0.909198;0.986338;0.930175;0.674267;0.845587;0.923523;0.857381;0.773331;0.761832;	16492	258586	0	0	0	0.998301	1	0.926354	0.936504	0.948487	0.915129
Sample-WM1-Chip_run-700_60 SPD_1-23-2024	Q5XIH7	A0A0G2KB63;Q5XIH7;A0A8I6GK88;A0A8L2Q8H9;A6ILJ3	PHB2_RAT	Phb2	113046	62701.4	53364.3	113046	62701.4	53364.3	53364.3	DLQMVNISLR	DLQMVNISLR	DLQMVNISLR2	2	0.000223347	0.000929146	4.98355	0.000630915	0.000506329	0.000312012	0.000571755	0	1	19226.6	9596.79	16161.6		30488.9	0.986216	134219	133686	134753	621684	130104	654372	Prohibitin-2	0	0	0.994376	36271.1	640537	0.67058	1	21936	0.999417	0	-10000000	7347.28;5717.16;6162.18;2382.06;2381.08;1323.04;692.02;678.022;607.016;451.013;170.005;33.0013;	7347.28;5717.16;6162.18;2382.06;2381.08;1323.04;661.779;678.022;606.668;390.228;112.84;0;	0.988425;0.9866;0.983225;0.983437;0.979237;0.958548;0.959356;0.868602;0.942351;0.893754;0.692021;0.121658;	16602	21936	0	0	0	0.999071	1	0.92625	0.936504	0.943915	0.920177
Sample-ML3-Chip_run-699_60 SPD_1-23-2024	Q5XIH7	A0A0G2KB63;Q5XIH7;A0A8I6GK88;A0A8L2Q8H9;A6ILJ3	PHB2_RAT	Phb2	156481	56149.8	53706.9	156481	56149.8	53706.9	53706.9	DLQMVNISLR	DLQMVNISLR	DLQMVNISLR2	2	4.98355	0.000102556	4.98355	0.000538793	0.000399042	0.000312012	0.000442087	0	1	23003.8	8864.3	20410.8		35933.4	0.990814	133885	133352	134419	621684	129606	657933	Prohibitin-2	0	0	0.986855	40498.4	640223	0.621362	1	319885	0.999934	0	-10000000	8610.28;7297.25;7096.21;2763.06;3388.1;1507.05;611.021;819.029;519.014;392.012;179.006;432.012;	8610.28;7297.25;7096.21;2763.06;3388.1;1507.05;611.021;819.029;519.014;300.226;158.428;347.764;	0.989092;0.992077;0.991606;0.960931;0.990344;0.94075;0.915223;0.932903;0.946643;0.787034;0.841698;0.798228;	16558	319885	0	0	0	0.999897	1	0.929792	0.936504	0.95014	0.917083
Sample-ML1-Chip_run-697_60 SPD_1-23-2024	Q5XIH7	A0A0G2KB63;Q5XIH7;A0A8I6GK88;A0A8L2Q8H9;A6ILJ3	PHB2_RAT	Phb2	114743	49224.3	55331.1	114743	49224.3	55331.1	55331.1	DLQMVNISLR	DLQMVNISLR	DLQMVNISLR2	2	0.000248339	0.000889364	4.98355	0.00063857	0.000420168	0.000312012	0.000464468	0	1	18782.6	7969.57	16661.4		30448.5	0.990708	132115	131582	132648	621684	128235	655301	Prohibitin-2	0	0	0.994252	34324.9	649064	0.586277	1	185741	0.99944	0	-10000000	7125.25;5457.14;6200.17;2383.07;2229.07;1963.06;433.015;630.016;277.01;320.009;272.009;580.015;	7125.25;5457.14;6200.17;2383.07;2229.07;1963.06;402.21;630.016;248.963;292.955;168.752;129.429;	0.990956;0.987477;0.993265;0.952387;0.9921;0.963804;0.801199;0.911274;0.851236;0.742179;0.604665;0.190625;	16338	185741	0	0	0	0.999111	1	0.927708	0.936504	0.948029	0.916813
Sample-GL2-Chip_run-695_60 SPD_1-23-2024	Q5XIH7	A0A0G2KB63;Q5XIH7;A0A8I6GK88;A0A8L2Q8H9;A6ILJ3	PHB2_RAT	Phb2	110518	57738.6	62381.5	110518	57738.6	62381.5	62381.5	DLQMVNISLR	DLQMVNISLR	DLQMVNISLR2	2	0.61885	0.000640149	4.98355	0.000534188	0.000391389	0.000312012	0.000432339	0	1	13346.4	6957.36	12063.6		23551.2	0.982735	134053	13352	134586	621684	130458	652767	Prohibitin-2	0	0	0.994203	26055.6	614662	0.623978	1	225278	0.999596	0	-10000000	5264.15;3953.12;4129.11;1245.03;1746.05;1265.04;554.017;586.015;551.018;196.006;279.008;1856.05;	5264.15;3953.12;4129.11;1245.03;1746.05;1265.04;505.759;586.015;525.517;196.006;279.008;409.095;	0.980334;0.98147;0.987007;0.95737;0.979817;0.900532;0.806343;0.93674;0.871671;0.826479;0.887396;0.295751;	16580	225278	0	0	0	0.99936	1	0.925417	0.936504	0.944725	0.917992
Sample-GL3-Chip_run-696_60 SPD_1-23-2024	Q5XIH7	A0A0G2KB63;Q5XIH7;A0A8I6GK88;A0A8L2Q8H9;A6ILJ3	PHB2_RAT	Phb2	118366	58593.8	59894	118366	58593.8	59894	59894	DLQMVNISLR	DLQMVNISLR	DLQMVNISLR2	2	0.000182537	0.000635087	4.98355	0.000652742	0.000440529	0.000312012	0.000486145	0	1	16328.4	8145.11	13291.4		24547.1	0.980675	132992	132459	133525	621684	129045	653097	Prohibitin-2	0	0	0.994188	30156	62659	0.633603	1	203277	0.999611	0	-10000000	5647.15;5359.14;5322.14;1312.04;2130.06;1115.03;357.01;476.014;202.006;173.005;237.006;2590.07;	5647.15;5359.14;5322.14;1312.04;2130.06;1115.03;357.01;441.71;202.006;145.284;198.635;580.661;	0.972137;0.982407;0.987989;0.932536;0.967372;0.987235;0.890749;0.809652;0.837708;0.700562;0.662008;0.359624;	16448	203277	0	0	0	0.999365	1	0.924896	0.936504	0.944956	0.916685
Sample-WM2-Chip_run-701_60 SPD_1-23-2024	Q5XIH7	A0A0G2KB63;Q5XIH7;A0A8I6GK88;A0A8L2Q8H9;A6ILJ3	PHB2_RAT	Phb2	122321	75774.1	59018.7	122321	75774.1	59018.7	59018.7	DLQMVNISLR	DLQMVNISLR	DLQMVNISLR2	2	7.55801	0.000610678	4.98355	0.000598444	0.000499002	0.000312012	0.000557414	0	1	20210.6	11692.2	18832.9		34065.9	0.987763	131928	131395	132462	621684	12756	657525	Prohibitin-2	0	0	0.997172	36558	648502	0.588137	1	256275	0.99962	0	-10000000	7594.24;6437.2;6179.18;1866.05;2403.07;1671.05;1091.03;897.026;595.016;262.008;98.0031;177.005;	7594.24;6437.2;6179.18;1866.05;2403.07;1659.93;1039.74;897.026;595.016;245.781;98.0031;112.735;	0.989355;0.986563;0.987056;0.937322;0.955174;0.980113;0.917293;0.967117;0.835685;0.897678;0.760333;0.653032;	16316	256275	0	0	0	0.999389	1	0.92375	0.936504	0.9438	0.91697
Sample-GL1-Chip_run-694_60 SPD_1-23-2024	Q5XIH7	A0A0G2KB63;Q5XIH7;A0A8I6GK88;A0A8L2Q8H9;A6ILJ3	PHB2_RAT	Phb2	120465	67081.3	63169	120465	67081.3	63169	63169	DLQMVNISLR	DLQMVNISLR	DLQMVNISLR2	2	0.96918	0.000187577	4.98355	0.000702741	0.000431965	0.000312012	0.000481232	0	1	15319.5	8327.68	11880.3		21267.2	0.982669	132989	132456	133523	621684	129451	652201	Prohibitin-2	0	0	0.994119	27423.7	62348	0.653411	1	287629	0.999885	0	-10000000	5657.17;4417.14;5245.16;1955.05;2769.08;978.027;571.019;447.013;324.01;493.014;345.01;2726.08;	5657.17;4417.14;5245.16;1955.05;2769.08;978.027;571.019;445.818;305.983;389.701;308.634;2404.9;	0.987053;0.967157;0.991005;0.945561;0.958886;0.976108;0.980697;0.839671;0.882514;0.762303;0.815491;0.802177;	16448	287629	0	0	0	0.999812	1	0.923958	0.936504	0.94451	0.916976
Sample-WM3-Chip_run-702_60 SPD_1-23-2024	Q5XIH7	A0A0G2KB63;Q5XIH7;A0A8I6GK88;A0A8L2Q8H9;A6ILJ3	PHB2_RAT	Phb2	134209	63199	57566.9	134209	63199	57566.9	57566.9	DLQMVNISLR	DLQMVNISLR	DLQMVNISLR2	2	0.00020654	0.00245817	4.98355	0.000588928	0.000515464	0.000312012	0.000576037	0	1	27130.8	14259.7	23593.2		39927.5	0.993272	132092	131559	132626	621684	127999	656145	Prohibitin-2	0	0	0.992822	45914.1	657855	0.651158	1	41454	0.998456	0	-10000000	11034.3;7758.22;8338.22;3070.1;4077.1;2111.08;1236.04;840.027;602.019;561.013;190.006;397.013;	11034.3;7758.22;8338.22;3070.1;4077.1;2111.08;1236.04;840.027;602.019;560.808;134.281;397.013;	0.991492;0.993242;0.995655;0.938787;0.991211;0.974527;0.968256;0.971929;0.858892;0.912547;0.674233;0.940259;	16338	41454	0	0	0	0.997542	1	0.923958	0.936504	0.942584	0.917886
Sample-ML2-Chip_run-698_60 SPD_1-23-2024	Q5XIH7	A0A0G2KB63;Q5XIH7;A0A8I6GK88;A0A8L2Q8H9;A6ILJ3	PHB2_RAT	Phb2	161644	56668.3	57526.6	161644	56668.3	57526.6	57526.6	DLQM(UniMod:35)VNISLR	DLQMVNISLR	DLQM(UniMod:35)VNISLR2	2	0.000353638	0.00373397	0.000100388	0.000589275	0.000421763	0.000312012	0.000469925	0	1	21984.6	8005.1	18150.9		37288.6	0.989161	105269	104736	105803	462416	107032	450511	Prohibitin-2	0	0	0.935871	45164.4	547012	0.599334	1	194618	0.997616	0	-10000000	8206.23;7140.2;6638.22;3672.13;92660.8;1374.04;2237.08;13226.4;1756.05;674.022;246.007;606.021;	8206.23;7140.2;6638.22;3672.13;90284.8;1374.04;2229.79;9911.72;1756.05;674.022;230.657;606.021;	0.988306;0.989137;0.990243;0.981289;0.8976;0.935654;0.880949;0.651674;0.974879;0.934172;0.851529;0.883256;	13016	194618	0	0	0	0.996266	1	0.940313	0.94072	0.951729	0.929313
Sample-ML3-Chip_run-699_60 SPD_1-23-2024	Q5XIH7	A0A0G2KB63;Q5XIH7;A0A8I6GK88;A0A8L2Q8H9;A6ILJ3	PHB2_RAT	Phb2	156481	56149.8	53706.9	156481	56149.8	53706.9	53706.9	DLQM(UniMod:35)VNISLR	DLQMVNISLR	DLQM(UniMod:35)VNISLR2	2	0.000342023	0.00761275	0.000100388	0.000538793	0.000399042	0.000312012	0.000442087	0	1	18835.6	6457.55	14869		33078.9	0.98405	10.58	105267	106334	462416	10749	449176	Prohibitin-2	0	0	0.830291	41903.2	537327	0.569436	1	175852	0.995091	0	-10000000	6727.23;6518.21;5590.16;3118.09;89135.5;1191.04;2499.07;19624.6;1826.05;607.018;271.008;362.011;	6727.23;6518.21;5590.16;3118.09;89135.5;1191.04;2490.69;19624.6;1826.05;607.017;271.008;362.011;	0.991531;0.99076;0.967225;0.963356;0.969086;0.949755;0.917606;0.916085;0.950132;0.858213;0.754873;0.918671;	13082	175852	0	0	0	0.992387	1	0.940521	0.94072	0.953182	0.929064
Sample-ML1-Chip_run-697_60 SPD_1-23-2024	Q5XIH7	A0A0G2KB63;Q5XIH7;A0A8I6GK88;A0A8L2Q8H9;A6ILJ3	PHB2_RAT	Phb2	114743	49224.3	55331.1	114743	49224.3	55331.1	55331.1	DLQM(UniMod:35)VNISLR	DLQMVNISLR	DLQM(UniMod:35)VNISLR2	2	0.000539624	0.0111443	0.000100388	0.00063857	0.000420168	0.000312012	0.000464468	0	1	19585.6	7433.42	15540.6		39362.9	0.958473	103854	103321	104388	462416	105629	449622	Prohibitin-2	0	0	0.85541	49608.6	470666	0.511116	1	213458	0.993029	0	-10000000	7016.21;6402.17;6167.19;3098.11;62174.6;1374.03;1746.05;17503.4;1530.05;677.023;172.006;417.013;	7016.21;6402.17;6167.19;3098.11;56081.9;1374.03;1746.05;14898.8;1530.05;677.023;168.827;417.013;	0.948839;0.94988;0.978354;0.993182;0.724651;0.810544;0.951415;0.650863;0.943392;0.942802;0.703367;0.874168;	12840	213458	0	0	0	0.988856	1	0.939792	0.94072	0.951841	0.929899
Sample-GL2-Chip_run-695_60 SPD_1-23-2024	Q5XIH7	A0A0G2KB63;Q5XIH7;A0A8I6GK88;A0A8L2Q8H9;A6ILJ3	PHB2_RAT	Phb2	110518	57738.6	62381.5	110518	57738.6	62381.5	62381.5	DLQM(UniMod:35)VNISLR	DLQMVNISLR	DLQM(UniMod:35)VNISLR2	2	9.55429	0.00257081	0.000100388	0.000534188	0.000391389	0.000312012	0.000432339	0	1	22400.7	10803.9	18733.2		48776.7	0.982496	106324	105791	106857	462416	108302	446475	Prohibitin-2	0	0	0.768816	58325.8	504811	0.557974	1	196074	0.99838	0.525603	0.444992	7437.23;7328.22;7635.21;2934.09;38827.9;1544.05;1742.05;13345.4;1595.05;563.014;376.014;387.012;	7437.23;7328.22;7635.21;2934.09;17982.9;1544.05;1742.05;7350.54;1595.05;563.014;376.014;366.193;	0.965112;0.988941;0.993245;0.955971;0.454998;0.968613;0.980328;0.531906;0.881082;0.902024;0.817736;0.859246;	13148	196074	0	0	0	0.997429	1	0.932813	0.94072	0.948862	0.92507
Sample-GL3-Chip_run-696_60 SPD_1-23-2024	Q5XIH7	A0A0G2KB63;Q5XIH7;A0A8I6GK88;A0A8L2Q8H9;A6ILJ3	PHB2_RAT	Phb2	118366	58593.8	59894	118366	58593.8	59894	59894	DLQM(UniMod:35)VNISLR	DLQMVNISLR	DLQM(UniMod:35)VNISLR2	2	0.000433614	0.00756924	0.000100388	0.000652742	0.000440529	0.000312012	0.000486145	0	1	15158.4	7885.31	12867.5		35100.7	0.973273	105085	104552	105618	462416	107134	445906	Prohibitin-2	0	0	0.191072	41350.1	392984	0.627851	1	18676	0.995381	0.84908	0.476567	5020.13;5382.16;4756.15;2557.06;13803.3;1040.03;1183.04;5296.16;1782.05;495.013;72.0026;510.016;	5020.13;5382.16;4756.15;2557.06;5591.51;1040.03;1086.6;3739.92;1782.05;495.013;56.2549;420.08;	0.959109;0.968183;0.993982;0.977331;0.534333;0.950183;0.846061;0.668785;0.977626;0.940652;0.606123;0.788967;	12994	18676	0	0	0	0.992431	1	0.934792	0.94072	0.949295	0.926227
Sample-WM2-Chip_run-701_60 SPD_1-23-2024	Q5XIH7	A0A0G2KB63;Q5XIH7;A0A8I6GK88;A0A8L2Q8H9;A6ILJ3	PHB2_RAT	Phb2	122321	75774.1	59018.7	122321	75774.1	59018.7	59018.7	DLQM(UniMod:35)VNISLR	DLQMVNISLR	DLQM(UniMod:35)VNISLR2	2	7.55801	0.0016049	0.000100388	0.000598444	0.000499002	0.000312012	0.000557414	0	1	6647.52	3993.08	6431.77		21740.4	0.9357	103847	103314	104381	462416	10.57	449324	Prohibitin-2	0	0	0.815732	22469.7	327093	0.713015	1	140055	0.999001	0	-10000000	2732.07;2032.07;1940.06;605.018;920.026;330.01;1016.03;15872.4;638.02;162.005;108.003;387.011;	2675.4;2032.07;1940.06;605.018;585.112;241.624;981.97;15872.4;638.02;162.005;104.762;311.182;	0.902461;0.964602;0.951264;0.908647;0.562438;0.678584;0.859504;0.901832;0.896926;0.777024;0.687675;0.783348;	12840	140055	0	0	0	0.998395	1	0.926042	0.94072	0.947186	0.91909
Sample-GL1-Chip_run-694_60 SPD_1-23-2024	Q5XIH7	A0A0G2KB63;Q5XIH7;A0A8I6GK88;A0A8L2Q8H9;A6ILJ3	PHB2_RAT	Phb2	120465	67081.3	63169	120465	67081.3	63169	63169	DLQM(UniMod:35)VNISLR	DLQMVNISLR	DLQM(UniMod:35)VNISLR2	2	0.000366339	0.00387914	0.000100388	0.000702741	0.000431965	0.000312012	0.000481232	0	1	15363.8	9302.15	13270.5		38646.2	0.948219	105263	104729	105796	462416	107558	442883	Prohibitin-2	0	0	0.0410271	44742.4	404916	0.670105	1	14311	0.997636	0	-10000000	3707.11;7413.22;4332.12;2627.09;6041.16;679.022;1163.04;3606.1;1287.04;380.012;166.005;485.016;	3707.11;7324.62;4332.12;2627.09;2784.83;679.022;1163.04;2392.31;1287.04;380.012;73.2098;435.518;	0.981127;0.910497;0.983838;0.930954;0.436025;0.911804;0.98446;0.597466;0.950114;0.893805;0.533437;0.837377;	13016	14311	0	0	0	0.996121	1	0.929271	0.94072	0.948702	0.921458
Sample-WM3-Chip_run-702_60 SPD_1-23-2024	Q5XIH7	A0A0G2KB63;Q5XIH7;A0A8I6GK88;A0A8L2Q8H9;A6ILJ3	PHB2_RAT	Phb2	134209	63199	57566.9	134209	63199	57566.9	57566.9	DLQM(UniMod:35)VNISLR	DLQMVNISLR	DLQM(UniMod:35)VNISLR2	2	0.000148368	0.000426576	0.000100388	0.000588928	0.000515464	0.000312012	0.000576037	0	1	4452.12	2736.22	4527.18		18068	0.94372	104009	103476	104542	462416	105757	450884	Prohibitin-2	0	0	0.889599	17768.4	381416	0.815255	1	111563	0.999732	0	-10000000	1942.05;1242.04;1268.04;890.024;8086.25;185.005;865.021;13269.4;447.014;183.006;119.004;432.013;	1942.05;1242.04;1268.04;890.024;230.187;185.005;865.021;12540.1;440.341;159.791;93.8298;432.013;	0.933354;0.927002;0.97597;0.987348;0.473614;0.774255;0.912437;0.817681;0.799244;0.712348;0.626148;0.832985;	12862	111563	0	0	0	0.999573	1	0.923854	0.94072	0.94668	0.917792
Sample-GL1-Chip_run-694_60 SPD_1-23-2024	Q5PPN7	Q5PPN7;A0A8I6A8L1;A0A0G2JXH2;A0A0H2UHS3;A0A8I6GKL1;A6I3B5	MITOK_RAT	Ccdc51	4943.12	2795.13	1838.95	4943.12	2795.13	1838.95	1838.95	DLQNLMVDLR	DLQNLMVDLR	DLQNLMVDLR2	2	0.000366339	0.00558221	0.000736164	0.000709723	0.000431965	0.000312012	0.00118953	0	1	900488	480443	685403		1971.43	0.874746	152381	151848	152914	837502	155215	809573	Mitochondrial potassium channel	0	0	0.556807	2590.08	208935	0.40544	0.920888	0.432115	0.996602	0	-10000000	476.016;200.006;275.01;5551.16;66.0021;99.0042;142.005;181.005;315.01;149.005;110.004;209.007;	460.805;164.673;275.01;1008.04;36.9477;77.2434;36.3497;56.4193;290.395;74.4525;85.3861;155.883;	0.823762;0.823335;0.990959;0.271207;0.514856;0.565016;0.406736;0.353195;0.770474;0.505897;0.668049;0.664535;	18848	0.432115	0	0	0	0.994418	1	0.961354	0.953083	0.961269	0.950763
Sample-ML2-Chip_run-698_60 SPD_1-23-2024	P67779	P67779;A0A8I5ZUY9;A6HHC9;A6HIA7	PHB1_RAT	Phb1	157861	57686.6	63492.3	157861	57686.6	63492.3		DLQNVNITLR	DLQNVNITLR	DLQNVNITLR2	2	0.000182715	0.000700779	4.98355	1	0.000421763	0.000312012	0.000469925	0	0	49801.5	18375.6	41665.2		59889.2	0.997337	10367	103137	104203	43118	102397	438494	Prohibitin 1	0	0	0.991631	71584.3	665624	0.691562	1	223958	0.999552	0	-10000000	21365.7;18512.5;7391.22;9923.32;7197.18;3232.09;3124.09;2502.08;4978.16;1674.06;372.012;913.03;	21365.7;18512.5;7391.22;9923.32;6328.71;3232.09;2849.8;2502.08;3491.49;1674.06;346.016;596.621;	0.998837;0.997924;0.991137;0.993011;0.893679;0.988103;0.909147;0.990336;0.702313;0.970239;0.850655;0.550978;	12818	223958	0	0	0	0.999299	1	0.934792	0.936889	0.94879	0.923974
Sample-WM1-Chip_run-700_60 SPD_1-23-2024	P67779	P67779;A0A8I5ZUY9;A6HHC9;A6HIA7	PHB1_RAT	Phb1	135802	70375.7	56550.8	135802	70375.7	56550.8		DLQNVNITLR	DLQNVNITLR	DLQNVNITLR2	2	9.61538	0.000117283	4.98355	1	0.000506329	0.000312012	0.000571755	0	0	30156.9	17649	29721.9		59592.8	0.988159	104004	103471	104537	43118	102925	435428	Prohibitin 1	0	0	0.99672	60465	629265	0.884167	1	292944	0.999926	0	-10000000	13150.4;12162.4;4385.13;4844.12;7510.2;1858.05;3013.09;3275.1;4227.13;1477.04;477.014;605.022;	13150.4;12162.4;4385.13;4844.12;5869.67;1858.05;2647.2;2561.64;2367.6;1419.95;302.887;530.164;	0.98832;0.990385;0.983898;0.982134;0.809256;0.887571;0.929408;0.777319;0.616075;0.97324;0.63104;0.803724;	12862	292944	0	0	0	0.999883	1	0.932708	0.936889	0.944329	0.925554
Sample-ML3-Chip_run-699_60 SPD_1-23-2024	P67779	P67779;A0A8I5ZUY9;A6HHC9;A6HIA7	PHB1_RAT	Phb1	164866	66626.4	62542.9	164866	66626.4	62542.9		DLQNVNITLR	DLQNVNITLR	DLQNVNITLR2	2	4.98355	0.000665705	4.98355	1	0.000399042	0.000312012	0.000442087	0	0	49787.4	17191.4	39584.5		51553.4	0.992005	104201	103668	104734	43118	102875	438178	Prohibitin 1	0	0	0.98853	64841.3	63288	0.621025	0.904249	272129	0.999569	0	-10000000	21866.6;18990.6;6714.22;8930.25;8648.24;3636.13;2881.09;3217.08;4601.11;1482.04;408.013;803.022;	21866.6;18990.6;6714.22;8930.25;7435.33;3636.13;2566.41;2973.89;3520.88;1482.04;408.013;235.587;	0.991832;0.991276;0.978969;0.993981;0.884263;0.978222;0.910968;0.937154;0.789313;0.966942;0.835596;0.32499;	12884	272129	0	0	0	0.999334	1	0.937604	0.936889	0.950447	0.925811
Sample-ML1-Chip_run-697_60 SPD_1-23-2024	P67779	P67779;A0A8I5ZUY9;A6HHC9;A6HIA7	PHB1_RAT	Phb1	142473	62163.6	60316	142473	62163.6	60316		DLQNVNITLR	DLQNVNITLR	DLQNVNITLR2	2	0.000248339	0.000745393	4.98355	1	0.000420168	0.000312012	0.000464468	0	0	49213.6	18497.5	38671.4		69295.7	0.990268	102255	101722	102788	43118	101048	437553	Prohibitin 1	0	0	0.996436	88186.4	629805	0.704807	1	268794	0.999531	0	-10000000	22075.7;17935.5;8436.23;9202.31;9636.27;3233.09;3623.1;2947.09;6905.18;1767.05;207.007;776.022;	22075.7;17935.5;8436.23;9202.31;8616.54;3233.09;3623.1;2947.09;4781.93;1767.05;207.007;763.633;	0.992241;0.988664;0.989931;0.98866;0.868567;0.984048;0.974535;0.986259;0.693155;0.969437;0.879937;0.842339;	12642	268794	0	0	0	0.999255	1	0.936146	0.936889	0.948376	0.925922
Sample-GL2-Chip_run-695_60 SPD_1-23-2024	P67779	P67779;A0A8I5ZUY9;A6HHC9;A6HIA7	PHB1_RAT	Phb1	148712	72042.2	74002.5	148712	72042.2	74002.5		DLQNVNITLR	DLQNVNITLR	DLQNVNITLR2	2	9.55429	0.00216031	4.98355	1	0.000391389	0.000312012	0.000432339	0	0	49313.6	23041.1	39951.7		70133.8	0.989107	104725	104191	105258	43118	103742	434238	Prohibitin 1	0	0	0.997731	86568.4	656755	0.638287	1	21346	0.998638	0	-10000000	22137.7;18258.6;7780.25;8917.27;10225.3;2891.08;3203.09;2141.06;7572.2;1584.05;249.007;370.011;	22137.7;18258.6;7780.25;8917.27;10225.3;2891.08;3203.09;2141.06;7405.8;1584.05;153.538;130.718;	0.989805;0.992422;0.971789;0.980584;0.958697;0.975309;0.992412;0.924281;0.902756;0.98006;0.554618;0.378475;	12950	21346	0	0	0	0.99784	1	0.935104	0.936889	0.945018	0.927276
Sample-GL3-Chip_run-696_60 SPD_1-23-2024	P67779	P67779;A0A8I5ZUY9;A6HHC9;A6HIA7	PHB1_RAT	Phb1	144593	71853.8	73487.9	144593	71853.8	73487.9		DLQNVNITLR	DLQNVNITLR	DLQNVNITLR2	2	0.70205	0.000165678	4.98355	1	0.000440529	0.000312012	0.000486145	0	0	38969.2	19960.7	32572.4		60987.7	0.993029	103486	102953	104019	43118	102857	434077	Prohibitin 1	0	0	0.997441	72965	667033	0.684082	1	18515	0.999898	0	-10000000	17185.6;15166.5;6777.18;6617.18;9193.28;2796.08;2899.08;2440.07;7949.25;1265.03;217.007;311.008;	17185.6;15166.5;6777.18;6617.18;9193.28;2796.08;2850.31;2440.07;7949.25;1265.03;186.064;279.674;	0.992426;0.994144;0.989262;0.992042;0.984629;0.970321;0.959247;0.961323;0.996947;0.909416;0.697392;0.761901;	12796	18515	0	0	0	0.999834	1	0.936042	0.936889	0.945269	0.927487
Sample-WM2-Chip_run-701_60 SPD_1-23-2024	P67779	P67779;A0A8I5ZUY9;A6HHC9;A6HIA7	PHB1_RAT	Phb1	137848	78109.7	69816.8	137848	78109.7	69816.8		DLQNVNITLR	DLQNVNITLR	DLQNVNITLR2	2	7.55801	0.00180955	4.98355	1	0.000499002	0.000312012	0.000557414	0	0	36230	21884.8	35250.3		68825.2	0.988555	101892	101359	102425	43118	100627	436283	Prohibitin 1	0	0	0.998399	70738	657539	0.659189	1	295571	0.998874	0	-10000000	16503.4;13740.4;5634.15;5986.2;8007.21;2381.08;2827.08;2356.08;4189.13;1462.05;397.013;445.012;	16503.4;13740.4;5634.15;5986.2;6535.61;2381.08;2517.97;2356.07;2837.54;1462.05;273.383;201.635;	0.98773;0.990071;0.98382;0.987353;0.862862;0.965424;0.919955;0.984794;0.73794;0.901916;0.718317;0.498583;	12598	295571	0	0	0	0.99819	1	0.931458	0.936889	0.944091	0.924734
Sample-GL1-Chip_run-694_60 SPD_1-23-2024	P67779	P67779;A0A8I5ZUY9;A6HHC9;A6HIA7	PHB1_RAT	Phb1	146536	79220.5	70000.8	146536	79220.5	70000.8		DLQNVNITLR	DLQNVNITLR	DLQNVNITLR2	2	7.51428	7.51428	4.98355	1	0.000431965	0.000312012	0.000481232	0	0	38083.1	22863.5	32617.2		71177.6	0.988779	103663	10313	104196	43118	103507	431367	Prohibitin 1	0	0	0.996241	83105.4	648121	0.524054	1	244979	0.999954	0	-10000000	15921.5;15276.5;6169.22;6885.22;8293.25;2097.08;2726.08;1810.06;6192.19;1427.04;261.007;239.007;	15921.5;15276.5;6169.22;6885.22;8293.25;2097.08;2726.08;1810.06;5688.04;1427.04;209.181;179.682;	0.991717;0.98824;0.968148;0.983179;0.954944;0.961289;0.964616;0.965616;0.832615;0.935734;0.756853;0.59519;	12818	244979	0	0	0	0.999925	1	0.932396	0.936889	0.944878	0.924823
Sample-WM3-Chip_run-702_60 SPD_1-23-2024	P67779	P67779;A0A8I5ZUY9;A6HHC9;A6HIA7	PHB1_RAT	Phb1	127132	64749.7	59463	127132	64749.7	59463		DLQNVNITLR	DLQNVNITLR	DLQNVNITLR2	2	0.00020654	0.00140453	4.98355	1	0.000515464	0.000312012	0.000576037	0	0	33836	20818.5	34445		70426.2	0.987223	101877	101343	10241	43118	100745	436359	Prohibitin 1	0	0	0.995006	69181	636564	0.705605	1	301556	0.999117	0	-10000000	15233.5;12858.4;5566.14;5744.16;8248.22;2285.06;3249.09;1775.05;4945.13;1562.05;309.007;619.018;	15233.5;12858.4;5566.14;5744.16;6219.02;2285.06;2722.37;1775.05;3866.56;1533.75;255.115;238.139;	0.990018;0.984295;0.977131;0.986363;0.79412;0.966008;0.868532;0.921234;0.818938;0.948165;0.866268;0.406601;	12598	301556	0	0	0	0.998595	1	0.93125	0.936889	0.942847	0.924791
Sample-ML2-Chip_run-698_60 SPD_1-23-2024	A0A8I6APM8	A0A8I6APM8	A0A8I6APM8_RAT	Nrip2	1184.91	408109	400748	1184.91	408109	400748	400748	DLQPHSVIQR	DLQPHSVIQR	DLQPHSVIQR2	2	0.00976573	0.398289	8.19538	0.000589275	0.000931677	0.000312012	0.000979432	0	1	732492	228973	519179		2718.98	0.754849	46971	464378	475041	-278524	477796	-32543	Nuclear receptor interacting protein 2	0	0	0.88055	3836.12	178094	0.714696	0.859776	0.328454	0.796856	0	-10000000	269.01;458.015;211.006;481.016;166.005;167.006;44.0015;1337.04;49.0014;459.014;65.002;11822.3;	234.701;382.278;115.513;187.336;166.005;108.638;44.0015;682.691;0;424.012;51.6404;5383.63;	0.841813;0.748475;0.59925;0.437251;0.958215;0.630919;0.699385;0.498347;0;0.89436;0.584786;0.54492;	5800	0.328454	0	0	0	0	1	0.949375	0.929748	0.941147	0.938782
Sample-ML3-Chip_run-699_60 SPD_1-23-2024	A0A8I6APM8	A0A8I6APM8	A0A8I6APM8_RAT	Nrip2	1496.45	548311	542.37	1496.45	548311	542.37	542.37	DLQPHSVIQR	DLQPHSVIQR	DLQPHSVIQR2	2	0.000819141	0.017573	8.19538	0.000722543	0.000958466	0.000312012	0.00071736	0	1	1270.69	358503	825483		2309.52	0.956247	480313	474979	485644	-278524	487383	-322877	Nuclear receptor interacting protein 2	0	0	0.500254	3555.1	235509	0.338866	0.774251	0.332405	0.98874	0	-10000000	805.027;182.007;284.009;354.012;197.006;689.021;244.008;2197.07;246.009;484.012;32.0013;9528.23;	805.027;182.007;283.653;337.332;121.892;641.268;61.5302;1462.85;213.024;462.428;0;6247.53;	0.974668;0.879776;0.953033;0.748008;0.616776;0.911748;0.289737;0.648291;0.656127;0.912998;0.204146;0.581832;	5932	0.332405	0	0	0	0.982427	1	0.96125	0.929748	0.942627	0.947998
Sample-ML1-Chip_run-697_60 SPD_1-23-2024	A0A8I6APM8	A0A8I6APM8	A0A8I6APM8_RAT	Nrip2	1504.02	588588	622406	1504.02	588588	622406	622406	DLQPHSVIQR	DLQPHSVIQR	DLQPHSVIQR2	2	0.000464166	0.00365574	8.19538	0.000721501	0.00147016	0.000312012	0.00144352	0	1	923955	355954	744168		2714.33	0.904419	437774	432442	443105	-278524	447964	-349706	Nuclear receptor interacting protein 2	0	0	0.692378	3370.1	234754	0.702518	0.959081	0	0.997702	0	-10000000	527.019;272.008;189.006;118.003;215.007;268.009;84.0028;2110.07;108.003;344.012;31.0007;6442.18;	527.019;247.932;149.005;87.0028;179.066;57.1676;50.8073;867.644;46.0014;134.346;31.0007;3476.83;	0.943404;0.871089;0.821993;0.59244;0.703265;0.323234;0.552741;0.448914;0.374746;0.548499;0.628925;0.658388;	5404	0	0	0	0	0.996344	1	0.957273	0.929748	0.94049	0.945176
Sample-GL2-Chip_run-695_60 SPD_1-23-2024	A0A8I6APM8	A0A8I6APM8	A0A8I6APM8_RAT	Nrip2	2726.28	1418.46	1315.77	2726.28	1418.46	1315.77	1315.77	DLQPHSVIQR	DLQPHSVIQR	DLQPHSVIQR2	2	0.61885	0.00130446	8.19538	0.000534188	0.000538793	0.000312012	0.000564972	0	1	1252.21	741.75	1286.14		4152.69	0.923268	489153	483822	494485	-278524	498816	-355444	Nuclear receptor interacting protein 2	0	0	0.820637	4043.12	351174	0.28642	1	0.713245	0.999177	0	-10000000	578.02;474.015;242.007;133.003;104.003;105.004;100.003;874.023;67.0021;223.005;0;3630.12;	578.02;466.249;207.937;67.1119;59.7615;82.9649;87.6595;370.073;63.0364;97.4601;0;2560.83;	0.950505;0.942605;0.804195;0.53698;0.506727;0.755302;0.690343;0.378368;0.665856;0.489081;0;0.687002;	6042	0.713245	0	0	0	0.998696	1	0.951023	0.929748	0.939022	0.941736
Sample-GL3-Chip_run-696_60 SPD_1-23-2024	A0A8I6APM8	A0A8I6APM8	A0A8I6APM8_RAT	Nrip2	1913.65	1024.29	1003.11	1913.65	1024.29	1003.11	1003.11	DLQPHSVIQR	DLQPHSVIQR	DLQPHSVIQR2	2	0.000962501	0.0211535	8.19538	0.000777001	0.00140351	0.000312012	0.00116324	0	1	887536	516157	842281		2724.69	0.883457	428756	423424	434088	-278524	439901	-334942	Nuclear receptor interacting protein 2	0	0	0.65624	2871.09	157628	0.402823	1	0.51862	0.987197	0	-10000000	383.015;272.01;319.01;65.002;101.003;217.006;98.0035;744.022;95.0034;322.01;0;4425.13;	383.015;197.798;306.723;20.4435;74.8591;152.845;98.0035;403.89;68.0028;318.578;0;2280.88;	0.947098;0.715359;0.912389;0.483766;0.58748;0.740225;0.736734;0.58388;0.531633;0.838768;0;0.647174;	5294	0.51862	0	0	0	0.978847	1	0.951354	0.929748	0.939157	0.941664
Sample-WM2-Chip_run-701_60 SPD_1-23-2024	A0A8I6APM8	A0A8I6APM8	A0A8I6APM8_RAT	Nrip2	1534.72	869376	950667	1534.72	869376	950667	950667	DLQPHSVIQR	DLQPHSVIQR	DLQPHSVIQR2	2	0.00416919	0.166239	8.19538	0.000598444	0.00127024	0.000312012	0.000997672	0	1	907696	556894	897004		4746.59	0.85727	44838	443046	453712	-278524	457791	-349203	Nuclear receptor interacting protein 2	0	0	0.936253	4803.17	25445	0.339529	0.891575	0.136999	0.906172	0	-10000000	399.012;334.01;272.007;35.0014;115.004;122.003;121.003;1974.07;99.0027;173.006;38.0014;3668.1;	372.281;334.01;201.405;0;90.3869;86.9208;19.3467;1077.49;35.3841;47.1363;21.0513;1950.52;	0.843642;0.961314;0.709916;0.173978;0.752504;0.708709;0.352817;0.585644;0.435493;0.452509;0.499442;0.54838;	5536	0.136999	0	0	0	0	1	0.953409	0.929748	0.937704	0.94514
Sample-GL2-Chip_run-695_60 SPD_1-23-2024	Q63475	Q63475;A0A8I6AHT8;A6KDL9	PTPR2_RAT	Ptprn2	18027.5	8453.29	5234.17	18027.5	8453.29	5234.17	5234.17	DLQQQAEVDR	DLQQQAEVDR	DLQQQAEVDR2	2	0.00235587	0.0943137	0.00855623	0.000534188	0.000391389	0.000312012	0.000432339	0	1	934029	527917	915.37		4991.4	0.906654	442937	437605	448268	-93884	437836	-861137	Receptor-type tyrosine-protein phosphatase N2	0	0	0.68222	5093.14	18508	0.529673	1	0.0997054	0.943816	0	-10000000	504.014;947.03;400.014;161.005;0;96.0026;145.004;197.006;229.006;131.003;222.006;338.01;	406.011;654.56;367.012;161.005;0;77.7662;60.428;26.0269;171.435;102.002;145.004;258.692;	0.864697;0.798153;0.921692;0.97818;0;0.664293;0.447959;0.285933;0.806141;0.644126;0.759845;0.799328;	5470	0.0997054	0	0	0	0.905686	1	0.925729	0.919089	0.925525	0.918318
Sample-ML2-Chip_run-698_60 SPD_1-23-2024	Q4KM74	Q4KM74;A6K3C5	SC22B_RAT	Sec22b	36288.3	13352.9	14224.3	36288.3	13352.9	14224.3		DLQQYQSQAK	DLQQYQSQAK	DLQQYQSQAK2	2	1.29441	1.29441	0.248325	1	0.000421763	0.000312012	0.000469925	0	0	11250.4	3296.54	7474.65		32840.6	0.983352	368579	363248	373912	-143265	363458	-133709	Vesicle-trafficking protein SEC22b	0	0	0.998512	49429.5	595733	0.516422	1	243583	0.999992	0	-10000000	4827.14;4121.14;2148.07;2302.07;1603.04;938.027;133.005;415.011;1153.03;307.009;433.012;244.008;	4827.14;4121.14;2148.07;2302.07;1603.04;938.027;56.0696;415.011;1153.03;307.009;430.961;199.227;	0.99014;0.985138;0.931953;0.965922;0.965493;0.987006;0.503711;0.943865;0.926698;0.918736;0.932579;0.758201;	4548	243583	0	0	0	0.999987	1	0.937292	0.924614	0.933454	0.926711
Sample-WM1-Chip_run-700_60 SPD_1-23-2024	Q4KM74	Q4KM74;A6K3C5	SC22B_RAT	Sec22b	26684.6	15374	12885.7	26684.6	15374	12885.7		DLQQYQSQAK	DLQQYQSQAK	DLQQYQSQAK2	2	4.27327	4.27327	0.248325	1	0.000506329	0.000312012	0.000571755	0	0	3812.9	2559.39	4310.16		27393	0.93825	37371	368379	379047	-143265	370115	-135906	Vesicle-trafficking protein SEC22b	0	0	0.991542	24232.7	460776	0.635617	1	249737	0.999973	0	-10000000	1372.04;1607.06;971.032;862.028;346.009;384.015;37.0013;301.009;300.01;204.006;217.007;167.004;	1372.04;1607.06;951.187;833.8;333.883;384.015;0;301.009;263.138;188.751;133.536;40.9803;	0.92715;0.987715;0.903557;0.861175;0.848696;0.946581;0.256778;0.891618;0.707035;0.79244;0.664838;0.350693;	4614	249737	0	0	0	0.999957	1	0.933646	0.924614	0.930041	0.926401
Sample-ML3-Chip_run-699_60 SPD_1-23-2024	Q4KM74	Q4KM74;A6K3C5	SC22B_RAT	Sec22b	33339.2	13295.7	14409.8	33339.2	13295.7	14409.8		DLQQYQSQAK	DLQQYQSQAK	DLQQYQSQAK2	2	0.248325	0.248325	0.248325	1	0.000399042	0.000312012	0.000442087	0	0	14199.5	3255.07	7495.06		27396.4	0.986037	393405	388069	398739	-143265	384606	-13092	Vesicle-trafficking protein SEC22b	0	0	0.996318	51902.7	643993	0.7278	1	211283	0.999998	0	-10000000	6403.21;5369.17;3044.09;2427.07;2371.06;1193.04;205.007;623.02;1712.05;436.014;517.014;403.01;	6403.21;5369.17;3044.09;2427.07;2371.06;1193.04;205.007;561.915;1712.05;358.696;433.59;222.762;	0.985359;0.988554;0.963462;0.982259;0.961921;0.993718;0.919796;0.870564;0.968305;0.77043;0.799827;0.529539;	4856	211283	0	0	0	0.999997	1	0.94125	0.924614	0.935124	0.929776
Sample-ML1-Chip_run-697_60 SPD_1-23-2024	Q4KM74	Q4KM74;A6K3C5	SC22B_RAT	Sec22b	34505.3	14725.7	13893.5	34505.3	14725.7	13893.5		DLQQYQSQAK	DLQQYQSQAK	DLQQYQSQAK2	2	0.378483	0.378483	0.248325	1	0.000420168	0.000312012	0.000464468	0	0	8651.28	3693.42	7721.57		32476.8	0.977317	331301	32597	336637	-143265	329312	-13433	Vesicle-trafficking protein SEC22b	0	0	0.984882	36387.1	496503	0.659447	1	1496	0.999998	0	-10000000	4393.15;2924.09;1903.05;1334.04;1015.03;487.013;292.009;318.009;672.021;207.006;301.009;214.007;	4393.15;2924.09;1903.05;1334.04;1015.03;487.013;251.012;255.001;615.513;136.847;216.102;200.588;	0.9826;0.981067;0.970732;0.951703;0.892285;0.900439;0.688661;0.702421;0.795695;0.685154;0.577936;0.812795;	4086	1496	0	0	0	0.999996	1	0.934583	0.924614	0.933178	0.924222
Sample-GL2-Chip_run-695_60 SPD_1-23-2024	Q4KM74	Q4KM74;A6K3C5	SC22B_RAT	Sec22b	21581.5	11691.5	10990.5	21581.5	11691.5	10990.5		DLQQYQSQAK	DLQQYQSQAK	DLQQYQSQAK2	2	0.698821	0.698821	0.248325	1	0.000391389	0.000312012	0.000432339	0	0	4917.16	2640.12	4577.78		22862.6	0.934007	396899	391568	402231	-143265	392724	-135568	Vesicle-trafficking protein SEC22b	0	0	0.991062	24557.6	485025	0.560203	1	211803	0.999996	0	-10000000	1991.07;2152.06;1996.05;774.023;734.023;354.011;86.0026;390.009;506.018;344.012;171.005;67.0026;	1991.07;2152.06;1996.05;774.023;713.56;354.011;86.0026;390.009;499.299;309.538;98.5287;0;	0.873101;0.983997;0.95013;0.951688;0.839163;0.850423;0.768145;0.963639;0.906295;0.836887;0.566893;0.221255;	4900	211803	0	0	0	0.999993	1	0.926458	0.924614	0.93106	0.919072
Sample-GL3-Chip_run-696_60 SPD_1-23-2024	Q4KM74	Q4KM74;A6K3C5	SC22B_RAT	Sec22b	20316.5	10800.8	10464.3	20316.5	10800.8	10464.3		DLQQYQSQAK	DLQQYQSQAK	DLQQYQSQAK2	2	1.88607	1.88607	0.248325	1	0.000440529	0.000312012	0.000486145	0	0	3216.5	2447.67	3994.18		22455.7	0.950658	306286	300955	311618	-143265	311428	-141405	Vesicle-trafficking protein SEC22b	0	0	0.968006	18083.6	384481	0.736165	1	117489	0.999988	0	-10000000	1451.04;1208.03;401.012;558.014;256.008;183.006;29.0007;279.009;222.006;205.006;288.009;34.0013;	1451.04;1208.03;396.693;557.425;256.008;180.609;0;246.613;41.4805;145.762;241.693;34.0013;	0.990483;0.948248;0.838552;0.852212;0.789004;0.7799;0.408581;0.790752;0.599069;0.540331;0.755805;0.527148;	3778	117489	0	0	0	0.999981	1	0.925104	0.924614	0.931456	0.916856
Sample-WM2-Chip_run-701_60 SPD_1-23-2024	Q4KM74	Q4KM74;A6K3C5	SC22B_RAT	Sec22b	28225.7	15734.7	16852.1	28225.7	15734.7	16852.1		DLQQYQSQAK	DLQQYQSQAK	DLQQYQSQAK2	2	7.55801	0.000194	0.248325	1	0.000499002	0.000312012	0.000557414	0	0	5076.15	3767	6067.6		34781.1	0.953251	340142	334808	345474	-143265	336242	-134369	Vesicle-trafficking protein SEC22b	0	0	0.983472	29097.8	416075	0.55179	1	216539	0.999879	0	-10000000	2059.06;2036.06;574.017;981.024;391.012;423.015;82.002;425.013;408.013;145.005;147.005;0;	2059.06;2036.06;498.332;981.024;391.012;423.015;82.002;425.013;362.86;125.266;59.0746;0;	0.96035;0.979223;0.807279;0.884448;0.835821;0.897227;0.720767;0.955513;0.698023;0.687069;0.611832;0;	4196	216539	0	0	0	0.999806	1	0.931458	0.924614	0.930156	0.924734
Sample-GL1-Chip_run-694_60 SPD_1-23-2024	Q4KM74	Q4KM74;A6K3C5	SC22B_RAT	Sec22b	15434.4	11159.8	10840	15434.4	11159.8	10840		DLQQYQSQAK	DLQQYQSQAK	DLQQYQSQAK2	2	0.96918	0.000125697	0.248325	1	0.000431965	0.000312012	0.000481232	0	0	1633.24	2042.36	2913.64		23065.5	0.943617	272538	267208	277873	-143265	280155	-139867	Vesicle-trafficking protein SEC22b	0	0	0.925712	12929.3	250105	0.743116	1	12258	0.999923	0	-10000000	641.021;557.015;438.014;439.014;150.005;346.01;41.0013;229.007;329.009;70.0026;66.0029;86.0026;	641.021;557.015;392.729;435.205;142.536;346.01;0;223.562;329.009;67.0212;0;86.0026;	0.987524;0.935533;0.742594;0.889293;0.764164;0.871731;0.377119;0.835922;0.87927;0.445513;0.263824;0.616724;	3360	12258	0	0	0	0.999874	1	0.926354	0.924614	0.931246	0.91889
Sample-WM3-Chip_run-702_60 SPD_1-23-2024	Q4KM74	Q4KM74;A6K3C5	SC22B_RAT	Sec22b	32229.9	17577.6	15878.6	32229.9	17577.6	15878.6		DLQQYQSQAK	DLQQYQSQAK	DLQQYQSQAK2	2	5.33331	5.33331	0.248325	1	0.000515464	0.000312012	0.000576037	0	0	4479.42	3074.74	5087.28		33115.6	0.95167	320432	315101	325763	-143265	317222	-135824	Vesicle-trafficking protein SEC22b	0	0	0.976699	29158.8	414117	0.710709	1	153263	0.999966	0	-10000000	2139.07;1714.05;1097.04;774.027;441.016;354.009;87.002;252.007;502.013;224.008;184.006;76.0026;	2139.07;1714.05;1097.04;626.297;441.016;235.184;66.5753;238.913;251.3;210.323;126.578;53.554;	0.991047;0.960173;0.965629;0.793912;0.853577;0.634301;0.532277;0.846503;0.572593;0.792549;0.641917;0.577533;	3954	153263	0	0	0	0.999947	1	0.935104	0.924614	0.930099	0.929007
Sample-ML2-Chip_run-698_60 SPD_1-23-2024	P47860	P47860;A0A0A0MXY5;C7C5T2;A0A8I6B663;A0A8I5ZYA2	PFKAP_RAT	Pfkp	100481	38301.9	39637.5	100481	38301.9	39637.5	40536.7	DLQSNVMHLTEK	DLQSNVMHLTEK	DLQSNVMHLTEK2	2	4.51655	4.51655	1.32219	0.000589275	0.000421763	0.000312012	0.000469925	0	1	9650.39	3291.86	7464.04		28001.4	0.981184	945353	940022	950684	344084	907653	372356	ATP-dependent 6-phosphofructokinase, platelet type	0	0	0.981196	36203.6	590711	0.471075	1	0.727487	0.999971	0	-10000000	3894.14;2912.13;2338.09;1038.04;658.024;2844.13;1041.03;1943.08;1142.05;476.02;1759.06;499.021;	3894.14;2912.13;2338.09;1019.42;658.024;2844.13;1041.03;1832.18;978.253;476.02;1382.26;466.214;	0.981299;0.986355;0.964248;0.926039;0.913789;0.975729;0.897118;0.945323;0.790586;0.97926;0.768781;0.894209;	11686	0.727487	0	0	0	0.999955	1	106635	102935	104426	104972
Sample-WM1-Chip_run-700_60 SPD_1-23-2024	P47860	P47860;A0A0A0MXY5;C7C5T2;A0A8I6B663;A0A8I5ZYA2	PFKAP_RAT	Pfkp	82236.5	43267.8	49123.3	82236.5	43267.8	49123.3	51141.3	DLQSNVMHLTEK	DLQSNVMHLTEK	DLQSNVMHLTEK2	2	9.61538	0.000208462	1.32219	0.000630915	0.000506329	0.000312012	0.000571755	0	1	10049.4	5938.65	10001		49294.5	0.978555	952239	946904	95757	344084	915312	372959	ATP-dependent 6-phosphofructokinase, platelet type	0	0	0.994325	49532.8	555153	0.464581	1	0.710535	0.999869	0	-10000000	4692.18;2818.1;1766.06;792.031;1338.05;2539.1;1004.04;1144.04;923.035;464.021;1906.07;363.013;	4692.18;2818.1;1766.06;792.031;1338.05;2539.1;1004.04;1144.04;923.035;464.021;1426.02;346.421;	0.974884;0.990456;0.875186;0.852998;0.942281;0.972129;0.988184;0.962522;0.886166;0.882159;0.715871;0.932302;	11774	0.710535	0	0	0	0.999792	1	106062	102935	103939	104808
Sample-ML3-Chip_run-699_60 SPD_1-23-2024	P47860	P47860;A0A0A0MXY5;C7C5T2;A0A8I6B663;A0A8I5ZYA2	PFKAP_RAT	Pfkp	104214	39041.6	39233.7	104214	39041.6	39233.7	39851.3	DLQSNVMHLTEK	DLQSNVMHLTEK	DLQSNVMHLTEK2	2	4.98355	0.000151125	1.32219	0.000538793	0.000399042	0.000312012	0.000442087	0	1	8849.34	3203.25	7375.75		30713.4	0.985338	950638	9453	955975	344084	912117	371416	ATP-dependent 6-phosphofructokinase, platelet type	0	0	0.987676	36849.6	616856	0.472767	1	0.952303	0.999902	216328	0.247161	3421.14;2851.11;2556.1;1309.05;1065.03;2577.09;952.043;2139.08;1287.05;405.015;2060.08;397.015;	3421.14;2851.11;2556.1;1309.05;1065.03;2577.09;918.629;1920.77;1287.05;405.015;1528.68;364.061;	0.992243;0.991689;0.976675;0.976741;0.93112;0.969147;0.898512;0.884991;0.981235;0.9225;0.681459;0.883516;	11752	0.952303	0	0	0	0.999849	1	106635	102935	104491	104865
Sample-ML1-Chip_run-697_60 SPD_1-23-2024	P47860	P47860;A0A0A0MXY5;C7C5T2;A0A8I6B663;A0A8I5ZYA2	PFKAP_RAT	Pfkp	111471	44972.6	42035.4	111471	44972.6	42035.4	42722.5	DLQSNVMHLTEK	DLQSNVMHLTEK	DLQSNVMHLTEK2	2	5.55442	5.55442	1.32219	0.00063857	0.000420168	0.000312012	0.000464468	0	1	9404.39	3560.16	7442.98		29172	0.973274	931199	925863	936531	344084	895439	369533	ATP-dependent 6-phosphofructokinase, platelet type	0	0	0.962606	36859.5	589509	0.547044	1	0.898952	0.999965	0	-10000000	3516.15;3132.14;2090.07;1057.05;972.042;2756.11;1021.04;1621.06;1230.04;276.012;2384.09;360.014;	3516.15;3132.13;2090.07;1057.05;972.042;2756.11;1021.04;1407.89;1230.04;276.012;1756.03;269.751;	0.982434;0.963671;0.962847;0.942291;0.959353;0.972501;0.963183;0.873757;0.946467;0.934573;0.688331;0.681046;	11510	0.898952	0	0	0	0.999944	1	106648	102935	104301	105049
Sample-GL2-Chip_run-695_60 SPD_1-23-2024	P47860	P47860;A0A0A0MXY5;C7C5T2;A0A8I6B663;A0A8I5ZYA2	PFKAP_RAT	Pfkp	92720.7	46441.9	40331.2	92720.7	46441.9	40331.2	40975.5	DLQSNVMHLTEK	DLQSNVMHLTEK	DLQSNVMHLTEK2	2	1.70929	1.70929	1.32219	0.000534188	0.000391389	0.000312012	0.000432339	0	1	4838.17	2228.23	3863.6		20472.7	0.955348	959443	954109	964775	344084	924652	37159	ATP-dependent 6-phosphofructokinase, platelet type	0	0	0.980159	25636.8	532235	0.713572	1	0.809125	0.999989	0	-10000000	2410.08;1146.04;1745.06;805.034;599.021;1282.05;564.02;1296.04;837.033;227.009;1394.05;273.013;	2410.08;1146.04;906.085;805.034;599.021;1282.05;564.02;1296.04;837.033;213.674;1267.14;129.359;	0.962569;0.971199;0.430659;0.866873;0.92036;0.927604;0.895529;0.876309;0.887631;0.764652;0.828371;0.602947;	11862	0.809125	0	0	0	0.999983	1	106271	102935	104257	104767
Sample-GL3-Chip_run-696_60 SPD_1-23-2024	P47860	P47860;A0A0A0MXY5;C7C5T2;A0A8I6B663;A0A8I5ZYA2	PFKAP_RAT	Pfkp	77447.5	38762.9	35225.2	77447.5	38762.9	35225.2	35449.7	DLQSNVMHLTEK	DLQSNVMHLTEK	DLQSNVMHLTEK2	2	1.32219	1.32219	1.32219	0.000652742	0.000440529	0.000312012	0.000486145	0	1	4044.16	2239.33	3654.2		21239.2	0.962376	945276	939945	950609	344084	910265	371003	ATP-dependent 6-phosphofructokinase, platelet type	0	0	0.96593	23505.8	520388	0.517974	1	0.807569	0.999992	0	-10000000	1908.07;1314.06;674.026;862.039;575.027;822.038;374.016;1063.04;566.024;88.0033;1204.05;237.011;	1908.07;1314.06;658.214;862.039;575.027;822.038;374.015;913.4;561.681;83.7625;481.093;172.665;	0.984331;0.952416;0.963624;0.96645;0.864928;0.927337;0.967794;0.826745;0.835621;0.664968;0.391021;0.706432;	11686	0.807569	0	0	0	0.999987	1	106229	102935	104206	104742
Sample-WM2-Chip_run-701_60 SPD_1-23-2024	P47860	P47860;A0A0A0MXY5;C7C5T2;A0A8I6B663;A0A8I5ZYA2	PFKAP_RAT	Pfkp	78587.8	44784.1	39929.1	78587.8	44784.1	39929.1	40958.3	DLQSNVMHLTEK	DLQSNVMHLTEK	DLQSNVMHLTEK2	2	7.55801	0.00037043	1.32219	0.000598444	0.000499002	0.000312012	0.000557414	0	1	6489.25	3782.33	6092.3		28780	0.98235	931114	925781	936444	344084	894779	372199	ATP-dependent 6-phosphofructokinase, platelet type	0	0	0.973326	30655.3	572605	0.530881	1	0.876664	0.999769	0	-10000000	2986.11;2282.1;1228.05;754.029;965.036;1221.05;997.041;711.025;784.031;228.009;1361.06;282.01;	2986.11;2282.1;1228.05;748.601;965.036;1221.05;955.84;711.025;784.031;228.009;1086.41;282.01;	0.991662;0.983879;0.983504;0.912294;0.957814;0.956723;0.94471;0.973045;0.961977;0.900619;0.782989;0.871324;	11510	0.876664	0	0	0	0.99963	1	106219	102935	103973	105067
Sample-GL1-Chip_run-694_60 SPD_1-23-2024	P47860	P47860;A0A0A0MXY5;C7C5T2;A0A8I6B663;A0A8I5ZYA2	PFKAP_RAT	Pfkp	85002.7	48698.5	38878.9	85002.7	48698.5	38878.9	40025	DLQSNVMHLTEK	DLQSNVMHLTEK	DLQSNVMHLTEK2	2	0.96918	0.000158686	1.32219	0.000702741	0.000431965	0.000312012	0.000481232	0	1	4416.19	2815.63	4016.79		23684.8	0.966241	948839	943507	954171	344084	913137	370739	ATP-dependent 6-phosphofructokinase, platelet type	0	0	0.966177	26039.9	581436	0.535471	1	0.910542	0.999903	0	-10000000	2290.11;1103.04;892.036;768.027;375.017;1023.05;416.015;496.019;838.035;357.013;1295.05;222.009;	2290.11;1103.04;892.036;768.027;375.017;1023.05;392.914;401.684;838.035;348.47;1087.92;178.961;	0.989973;0.948385;0.92056;0.97045;0.951424;0.932367;0.886631;0.691607;0.965599;0.898188;0.81844;0.690869;	11730	0.910542	0	0	0	0.999841	1	106271	102935	104228	104759
Sample-WM3-Chip_run-702_60 SPD_1-23-2024	P47860	P47860;A0A0A0MXY5;C7C5T2;A0A8I6B663;A0A8I5ZYA2	PFKAP_RAT	Pfkp	74898.8	40294.6	39766.5	74898.8	40294.6	39766.5	40424.3	DLQSNVMHLTEK	DLQSNVMHLTEK	DLQSNVMHLTEK2	2	0.000227829	0.00372933	1.32219	0.000588928	0.000515464	0.000312012	0.000576037	0	1	8086.3	4641.2	7679.04		37759.1	0.971825	930969	925638	936301	344084	895525	37226	ATP-dependent 6-phosphofructokinase, platelet type	0	0	0.961764	39761.7	589213	0.503639	1	0.923124	0.997659	0	-10000000	3102.1;2261.08;3728.16;922.036;884.034;2723.12;939.03;1040.05;967.037;319.013;1852.08;395.016;	3102.1;2261.08;3728.16;922.036;862.019;2723.12;939.03;947.728;967.037;263.082;1305.52;394.402;	0.987828;0.97229;0.870851;0.984363;0.897263;0.953208;0.897336;0.876821;0.980616;0.776298;0.72984;0.972807;	11510	0.923124	0	0	0	0.996271	1	106114	102935	103926	104874
Sample-ML2-Chip_run-698_60 SPD_1-23-2024	P47860	P47860;A0A0A0MXY5;C7C5T2;A0A8I6B663;A0A8I5ZYA2	PFKAP_RAT	Pfkp	100481	38301.9	39637.5	100481	38301.9	39637.5	40536.7	DLQSNVM(UniMod:35)HLTEK	DLQSNVMHLTEK	DLQSNVM(UniMod:35)HLTEK2	2	0.000351406	0.00169489	0.000137061	0.000589275	0.000421763	0.000312012	0.000469925	0	1	3432.12	1219.63	2765.42		25112.9	0.956402	753383	748053	758716	120805	631914	222481	ATP-dependent 6-phosphofructokinase, platelet type	0	0	0.41316	31167.2	317641	0.595702	1	0.647782	0.998916	0	-10000000	1235.05;867.03;1658.05;546.02;539.02;561.025;440.018;498.018;906.036;688.027;538.02;148.006;	1235.05;867.03;1658.05;546.02;539.02;561.025;440.018;498.018;644.427;688.027;538.02;148.006;	0.923518;0.906224;0.989244;0.91373;0.930727;0.981321;0.922172;0.945351;0.664881;0.935217;0.932496;0.842408;	9310	0.647782	0	0	0	0.998305	1	1055	10298	104466	103773
Sample-WM1-Chip_run-700_60 SPD_1-23-2024	P47860	P47860;A0A0A0MXY5;C7C5T2;A0A8I6B663;A0A8I5ZYA2	PFKAP_RAT	Pfkp	82236.5	43267.8	49123.3	82236.5	43267.8	49123.3	51141.3	DLQSNVM(UniMod:35)HLTEK	DLQSNVMHLTEK	DLQSNVM(UniMod:35)HLTEK2	2	0.00144705	0.0482996	0.000137061	0.000630915	0.000506329	0.000312012	0.000571755	0	1	2529.1	1377.55	2319.88		23732.5	0.936791	758511	753179	763842	120805	638278	221088	ATP-dependent 6-phosphofructokinase, platelet type	0	0	0.474482	25872.9	293945	0.586292	1	0.634164	0.970575	0	-10000000	785.033;548.02;1053.04;482.019;691.029;180.006;659.027;201.009;1193.04;452.017;256.009;67.0024;	785.033;548.02;1053.04;339.842;691.029;168.711;659.027;201.009;569.736;443.305;162.516;59.9418;	0.970612;0.961166;0.953376;0.69297;0.873097;0.672953;0.85117;0.914444;0.540382;0.82264;0.616779;0.648038;	9376	0.634164	0	0	0	0.9517	1	105011	10298	103987	103621
Sample-ML3-Chip_run-699_60 SPD_1-23-2024	P47860	P47860;A0A0A0MXY5;C7C5T2;A0A8I6B663;A0A8I5ZYA2	PFKAP_RAT	Pfkp	104214	39041.6	39233.7	104214	39041.6	39233.7	39851.3	DLQSNVM(UniMod:35)HLTEK	DLQSNVMHLTEK	DLQSNVM(UniMod:35)HLTEK2	2	0.0015361	0.0487546	0.000137061	0.000538793	0.000399042	0.000312012	0.000442087	0	1	4533.17	1475.55	3397.57		24950	0.94784	753328	747996	758659	120805	634839	220749	ATP-dependent 6-phosphofructokinase, platelet type	0	0	0.105629	33289.2	28875	0.592295	1	0.659957	0.969371	0	-10000000	1499.06;983.041;2154.08;801.034;880.032;481.02;860.029;366.013;2441.08;642.027;432.017;171.009;	1499.06;983.041;2154.08;801.034;880.032;447.465;835.269;366.013;1492.63;642.027;432.017;163.653;	0.906342;0.863854;0.977926;0.951427;0.944887;0.808519;0.822663;0.736687;0.626302;0.913738;0.875348;0.801928;	9310	0.659957	0	0	0	0.951245	1	105781	10298	104534	103908
Sample-GL2-Chip_run-695_60 SPD_1-23-2024	P47860	P47860;A0A0A0MXY5;C7C5T2;A0A8I6B663;A0A8I5ZYA2	PFKAP_RAT	Pfkp	92720.7	46441.9	40331.2	92720.7	46441.9	40331.2	40975.5	DLQSNVM(UniMod:35)HLTEK	DLQSNVMHLTEK	DLQSNVM(UniMod:35)HLTEK2	2	0.000137061	0.00944793	0.000137061	0.000534188	0.000391389	0.000312012	0.000432339	0	1	3171.12	1487.79	2579.72		32144.2	0.927968	758602	753269	763932	120805	650763	212787	ATP-dependent 6-phosphofructokinase, platelet type	0	0	0	39513.3	235759	0.755077	1	0.436437	0.994072	0	-10000000	1128.04;487.022;1800.07;423.019;243.009;315.013;582.025;326.014;3048.1;495.02;313.009;278.011;	1128.04;487.022;1800.07;423.019;243.009;315.013;582.025;326.014;1537.43;495.02;313.009;278.011;	0.972722;0.783975;0.917627;0.838605;0.796817;0.87949;0.868337;0.874462;0.568975;0.928678;0.793213;0.829548;	9376	0.436437	0	0	0	0.990552	1	106489	10298	104303	10501
Sample-ML2-Chip_run-698_60 SPD_1-23-2024	P05370	P05370;A6KRP9	G6PD_RAT	G6pdx	23684.1	8075.66	8702.78	23684.1	8075.66	8702.78		DLQSSNQLSNHISSLFR	DLQSSNQLSNHISSLFR	DLQSSNQLSNHISSLFR3	3	6.59674	0.000440592	0.000100388	1	0.000421763	0.000312012	0.000469925	0	0	4519.12	1654.33	3751.07		9487.67	0.968397	135165	134632	135698	632197	130171	671703	Glucose-6-phosphate 1-dehydrogenase	0	0	0.989347	11430.3	477462	0.430768	1	0.577326	0.999718	0	-10000000	2838.08;583.019;924.024;757.021;133.004;649.018;147.004;941.027;102.004;291.007;30.0006;203.006;	2838.08;476.121;924.024;757.021;133.004;638.721;77.3095;494.591;102.004;273.061;6.69053;142.357;	0.978444;0.794781;0.940594;0.964669;0.91616;0.767048;0.541844;0.501392;0.886982;0.861578;0.354964;0.690008;	16716	0.577326	0	0	0	0.999559	1	0.904479	0.905225	0.914759	0.894985
Sample-WM1-Chip_run-700_60 SPD_1-23-2024	P05370	P05370;A6KRP9	G6PD_RAT	G6pdx	28108.3	17653.8	15282.7	28108.3	17653.8	15282.7		DLQSSNQLSNHISSLFR	DLQSSNQLSNHISSLFR	DLQSSNQLSNHISSLFR3	3	0.00167961	0.0571107	0.000100388	1	0.000506329	0.000312012	0.000571755	0	0	5817.17	3014.25	5076.18		12223.1	0.981177	136032	135499	136565	632197	131712	668655	Glucose-6-phosphate 1-dehydrogenase	0	0	0.996433	14007.4	443583	0.340652	1	0.591447	0.965393	0	-10000000	3120.09;104.003;963.026;1734.06;106.004;382.009;235.007;2621.08;30.0007;506.015;24.0007;367.009;	3120.09;37.626;963.026;1734.06;93.2228;368.115;140.133;955.545;0;461.187;0;367.009;	0.975048;0.440291;0.99152;0.986459;0.756119;0.708115;0.655742;0.352892;0.244529;0.846459;0.244529;0.966631;	16826	0.591447	0	0	0	0.942889	1	0.897187	0.905225	0.911278	0.890844
Sample-ML3-Chip_run-699_60 SPD_1-23-2024	P05370	P05370;A6KRP9	G6PD_RAT	G6pdx	25253.2	9979.39	9273.69	25253.2	9979.39	9273.69		DLQSSNQLSNHISSLFR	DLQSSNQLSNHISSLFR	DLQSSNQLSNHISSLFR3	3	0.00030774	0.00742914	0.000100388	1	0.000399042	0.000312012	0.000442087	0	0	5493.18	2197.91	5060.87		11271.5	0.977271	135876	135343	136409	632197	130961	671619	Glucose-6-phosphate 1-dehydrogenase	0	0	0.99263	12234.3	370303	0.256153	1	0.824578	0.995208	166614	0.417143	3477.12;345.012;1023.03;993.026;79.0026;620.021;225.006;859.023;135.004;652.016;0;329.01;	3477.12;290.038;1023.03;993.026;24.263;620.021;178.39;487.203;135.004;620.401;0;294.444;	0.986289;0.685123;0.978407;0.944523;0.426427;0.879199;0.63144;0.503183;0.896382;0.936827;0;0.869437;	16804	0.824578	0	0	0	0.992571	1	0.905729	0.905225	0.915433	0.895752
Sample-ML1-Chip_run-697_60 SPD_1-23-2024	P05370	P05370;A6KRP9	G6PD_RAT	G6pdx	22061	9001.73	9669.35	22061	9001.73	9669.35		DLQSSNQLSNHISSLFR	DLQSSNQLSNHISSLFR	DLQSSNQLSNHISSLFR3	3	0.000436173	0.00223268	0.000100388	1	0.000420168	0.000312012	0.000464468	0	0	5000.33	2149.21	4493.21		9698.66	0.971624	134106	133573	134639	632197	129552	670244	Glucose-6-phosphate 1-dehydrogenase	0	0	0.99576	10793.3	507611	0.630518	1	0.8018	0.998596	0	-10000000	3301.09;579.018;824.027;916.021;55.0013;450.013;114.004;907.028;176.005;392.011;54.0013;308.01;	3301.09;430.131;783.22;916.021;51.3386;428.596;100.283;340.192;126.383;339.116;0;292.709;	0.98355;0.845069;0.954481;0.943299;0.675779;0.875876;0.673352;0.419285;0.782058;0.75641;0.143035;0.962011;	16584	0.8018	0	0	0	0.997767	1	0.903437	0.905225	0.914414	0.894461
Sample-GL2-Chip_run-695_60 SPD_1-23-2024	P05370	P05370;A6KRP9	G6PD_RAT	G6pdx	12380.6	6995.89	7451.14	12380.6	6995.89	7451.14		DLQSSNQLSNHISSLFR	DLQSSNQLSNHISSLFR	DLQSSNQLSNHISSLFR3	3	9.55429	0.00348768	0.000100388	1	0.000391389	0.000312012	0.000432339	0	0	2363.46	1232.05	2136.29		8574.44	0.96342	136221	135688	136754	632197	131887	669642	Glucose-6-phosphate 1-dehydrogenase	0	0	0.961589	9486.23	29237	0.724954	1	0.645067	0.997804	0	-10000000	1643.05;438.011;402.01;321.008;133.004;264.007;147.005;2442.07;0;236.008;37.0012;241.008;	1643.05;438.011;399.409;321.008;119.416;249.108;145.13;790.149;0;236.008;37.0012;224.666;	0.988092;0.827131;0.935839;0.871458;0.776779;0.819756;0.790251;0.353792;0;0.873581;0.643671;0.798329;	16848	0.645067	0	0	0	0.996512	1	0.887812	0.905225	0.910971	0.883219
Sample-GL3-Chip_run-696_60 SPD_1-23-2024	P05370	P05370;A6KRP9	G6PD_RAT	G6pdx	12687.6	7869.82	7833.54	12687.6	7869.82	7833.54		DLQSSNQLSNHISSLFR	DLQSSNQLSNHISSLFR	DLQSSNQLSNHISSLFR3	3	0.000814048	0.0190713	0.000100388	1	0.000440529	0.000312012	0.000486145	0	0	2066.06	1043.53	1702.86		6445.47	0.928503	135161	134627	135694	632197	130606	670752	Glucose-6-phosphate 1-dehydrogenase	0	0	0.936562	7820.19	235844	0.444427	1	0.247906	0.988443	0	-10000000	1402.04;277.008;406.014;258.008;33.0011;152.004;68.0025;1733.05;36.0013;258.007;27.0006;180.005;	1402.04;277.008;406.014;258.008;33.0011;152.004;46.6013;724.87;0;251.989;0;134.518;	0.93751;0.776259;0.942431;0.857636;0.560412;0.90756;0.533037;0.533393;0.306243;0.816587;0.306243;0.726;	16716	0.247906	0	0	0	0.980929	1	0.892708	0.905225	0.911396	0.888248
Sample-WM2-Chip_run-701_60 SPD_1-23-2024	P05370	P05370;A6KRP9	G6PD_RAT	G6pdx	27855.3	15785.6	15182.5	27855.3	15785.6	15182.5		DLQSSNQLSNHISSLFR	DLQSSNQLSNHISSLFR	DLQSSNQLSNHISSLFR3	3	0.00115794	0.0258608	0.000100388	1	0.000499002	0.000312012	0.000557414	0	0	5151.13	2943.14	4740.59		11474.7	0.968373	133564	13303	134097	632197	128958	670546	Glucose-6-phosphate 1-dehydrogenase	0	0	0.982181	12468.4	377475	0.551055	1	0.892684	0.984148	0	-10000000	3352.09;418.012;1027.02;772.02;0;373.01;154.005;1084.03;76.0019;391.009;78.0026;414.012;	3352.09;244.143;1027.02;772.02;0;370.403;81.152;254.218;0;377.095;50.9114;414.012;	0.974151;0.644623;0.955293;0.960684;0;0.790695;0.537428;0.295172;0.146383;0.942213;0.586833;0.928453;	16518	0.892684	0	0	0	0.974139	1	0.896354	0.905225	0.910524	0.891873
Sample-GL1-Chip_run-694_60 SPD_1-23-2024	P05370	P05370;A6KRP9	G6PD_RAT	G6pdx	12449.6	7344.18	7195.71	12449.6	7344.18	7195.71		DLQSSNQLSNHISSLFR	DLQSSNQLSNHISSLFR	DLQSSNQLSNHISSLFR3	3	0.0010391	0.0200503	0.000100388	1	0.000431965	0.000312012	0.000481232	0	0	1885.05	1023.3	1459.85		5635.71	0.918247	135513	13498	136046	632197	130876	670258	Glucose-6-phosphate 1-dehydrogenase	0	0	0.951325	7277.18	353554	0.463007	1	0.5765	0.987901	0	-10000000	914.024;81.0024;451.012;520.014;54.0012;120.004;95.0032;881.024;118.003;279.008;0;28.0006;	914.024;81.0024;451.012;520.014;49.6497;120.004;33.5377;208.746;65.8815;279.008;0;28.0006;	0.886883;0.542353;0.910556;0.980046;0.645409;0.659529;0.296562;0.519381;0.568713;0.798991;0;0.578065;	16760	0.5765	0	0	0	0.97995	1	0.881667	0.905225	0.909851	0.880282
Sample-WM3-Chip_run-702_60 SPD_1-23-2024	P05370	P05370;A6KRP9	G6PD_RAT	G6pdx	36061.7	15777.4	16220.9	36061.7	15777.4	16220.9		DLQSSNQLSNHISSLFR	DLQSSNQLSNHISSLFR	DLQSSNQLSNHISSLFR3	3	0.000227829	0.00328604	0.000100388	1	0.000515464	0.000312012	0.000576037	0	0	6496.18	3328.14	5506.54		13955.4	0.971782	133905	133372	134438	632197	129294	670836	Glucose-6-phosphate 1-dehydrogenase	0	0	0.989375	16463.5	460512	0.632125	1	0.566004	0.997937	0	-10000000	4078.11;572.019;1155.04;1263.03;64.0019;662.018;268.008;1078.03;192.005;593.017;0;182.006;	4078.11;572.019;1155.04;1263.03;0;609.557;244.633;726.22;163.623;554.838;0;182.006;	0.977608;0.907138;0.94381;0.978554;0.217225;0.937154;0.90953;0.668905;0.872668;0.830354;0;0.908162;	16562	0.566004	0	0	0	0.996714	1	0.899773	0.905225	0.910134	0.895966
Sample-ML2-Chip_run-698_60 SPD_1-23-2024	P47858	A0A0G2KBC7;P47858;Q52KS1;A0A0G2JY38;A0A8I6ADR0;A6KC59	PFKAM_RAT	Pfkm	219464	83188.6	100349	219464	83188.6	95806.7	90798.1	DLQVNVEHLVQK	DLQVNVEHLVQK	DLQVNVEHLVQK2	2	6.59674	0.00049538	8.19538	0.000589275	0.000421763	0.000312012	0.000469925	0	1	74431.1	27524.8	62410.4		179300	0.987688	103066	102533	103599	421105	101006	433853	ATP-dependent 6-phosphofructokinase, muscle type	0	0	0.992624	213835	674962	0.513121	1	293265	0.999683	0	-10000000	33093.5;25222.9;18637.8;16114.6;9356.4;9098.39;14257.6;5335.2;6385.25;4974.19;2781.09;2929.09;	33093.5;25222.9;18637.8;16114.6;9356.4;9098.39;14257.6;5335.2;6385.25;4974.19;2781.09;2929.09;	0.99015;0.990989;0.976649;0.977465;0.988877;0.984883;0.99148;0.982997;0.96524;0.983139;0.965124;0.97233;	12742	293265	0	0	0	0.999505	1	1.08	104742	106123	106577
Sample-WM1-Chip_run-700_60 SPD_1-23-2024	P47858	A0A0G2KBC7;P47858;Q52KS1;A0A0G2JY38;A0A8I6ADR0;A6KC59	PFKAM_RAT	Pfkm	126974	67610.1	100211	126974	67610.1	98159	88146.4	DLQVNVEHLVQK	DLQVNVEHLVQK	DLQVNVEHLVQK2	2	9.61538	0.000299937	8.19538	0.000630915	0.000506329	0.000312012	0.000571755	0	1	46127.8	27294.4	45965.3		153327	0.986411	10.34	102867	103933	421105	101624	430764	ATP-dependent 6-phosphofructokinase, muscle type	0	0	0.993127	153869	67286	0.579949	1	291035	0.999812	0	-10000000	19757.7;16118.7;12167.5;10251.4;6251.22;5911.28;8588.34;3274.11;4449.19;2388.09;1725.08;2238.08;	19757.7;16118.7;12167.5;10251.4;6251.22;5911.28;8588.34;3274.11;4449.19;2388.09;1725.08;2238.08;	0.981475;0.990301;0.976148;0.989808;0.988989;0.985488;0.982973;0.981148;0.971032;0.954935;0.949039;0.964014;	12786	291035	0	0	0	0.9997	1	108021	104742	105696	106995
Sample-ML3-Chip_run-699_60 SPD_1-23-2024	P47858	A0A0G2KBC7;P47858;Q52KS1;A0A0G2JY38;A0A8I6ADR0;A6KC59	PFKAM_RAT	Pfkm	212277	77244	102803	212277	77244	95493.5	94774.9	DLQVNVEHLVQK	DLQVNVEHLVQK	DLQVNVEHLVQK2	2	0.00018615	0.00227321	8.19538	0.000538793	0.000399042	0.000312012	0.000442087	0	1	82487.7	28497.3	65617.5		187267	0.986298	103596	103063	10413	421105	101663	433603	ATP-dependent 6-phosphofructokinase, muscle type	0	0	0.986755	235413	6736	0.635093	1	295399	0.998529	282153	0.381951	37210.6;28495.3;21152.8;16781.8;9905.39;10424.4;15643.7;4968.21;6733.22;5559.19;3356.14;3720.18;	37210.6;28495.3;21152.8;16781.8;9905.39;10424.4;15643.7;4968.21;6733.22;5559.19;3356.14;3720.18;	0.983707;0.986111;0.983309;0.992358;0.987119;0.982649;0.987463;0.981654;0.986178;0.976494;0.970391;0.979261;	12808	295399	0	0	0	0.997727	1	10826	104742	106255	106716
Sample-ML1-Chip_run-697_60 SPD_1-23-2024	P47858	A0A0G2KBC7;P47858;Q52KS1;A0A0G2JY38;A0A8I6ADR0;A6KC59	PFKAM_RAT	Pfkm	176672	73762.9	90529.3	176672	73762.9	87339.1	83112.7	DLQVNVEHLVQK	DLQVNVEHLVQK	DLQVNVEHLVQK2	2	0.000436173	0.0028268	8.19538	0.00063857	0.000420168	0.000312012	0.000464468	0	1	74718.7	27727.1	57967.2		171371	0.986696	101651	101117	102184	421105	996541	432833	ATP-dependent 6-phosphofructokinase, muscle type	0	0	0.991955	220894	671045	0.511167	1	294329	0.998222	0	-10000000	34203.2;25066.9;19160.7;15448.6;9278.36;10111.4;13168.5;5418.2;7335.28;5585.2;3566.14;4144.17;	34203.2;25066.9;19160.7;15448.6;9278.36;10111.4;13168.5;5418.2;7335.28;5585.2;3566.14;4144.17;	0.984601;0.992203;0.978074;0.982401;0.983135;0.985773;0.995271;0.981428;0.986134;0.971383;0.96944;0.965992;	12566	294329	0	0	0	0.997173	1	108385	104742	1061	106935
Sample-GL2-Chip_run-695_60 SPD_1-23-2024	P47858	A0A0G2KBC7;P47858;Q52KS1;A0A0G2JY38;A0A8I6ADR0;A6KC59	PFKAM_RAT	Pfkm	137863	71970.5	83120.2	137863	71970.5	80639	72748.1	DLQVNVEHLVQK	DLQVNVEHLVQK	DLQVNVEHLVQK2	2	9.55429	0.00337965	8.19538	0.000534188	0.000391389	0.000312012	0.000432339	0	1	49448	23026.7	39926.7		117089	0.987457	104298	103765	104831	421105	102463	431048	ATP-dependent 6-phosphofructokinase, muscle type	0	0	0.993538	145011	681309	0.622189	1	28898	0.997871	135466	0.385894	21896.8;17028.8;12634.4;10522.4;6514.25;5822.22;8572.33;3938.15;4606.17;2801.09;1627.07;2416.09;	21896.8;17028.8;12634.4;10522.4;6514.25;5822.22;8572.33;3938.15;4606.17;2801.09;1627.07;2416.09;	0.985803;0.986973;0.992676;0.991681;0.991386;0.986422;0.982213;0.978619;0.965578;0.963112;0.901493;0.944628;	12896	28898	0	0	0	0.99662	1	10801	104742	106045	106554
Sample-GL3-Chip_run-696_60 SPD_1-23-2024	P47858	A0A0G2KBC7;P47858;Q52KS1;A0A0G2JY38;A0A8I6ADR0;A6KC59	PFKAM_RAT	Pfkm	108889	57156.7	88067.7	108889	57156.7	85752.1	77135.8	DLQVNVEHLVQK	DLQVNVEHLVQK	DLQVNVEHLVQK2	2	0.70205	0.00023472	8.19538	0.000652742	0.000440529	0.000312012	0.000486145	0	1	41353.8	21383.1	34893.5		109137	0.9914	103237	102704	10377	421105	101668	43231	ATP-dependent 6-phosphofructokinase, muscle type	0	0	0.996816	129343	675265	0.470176	1	292132	0.999856	0	-10000000	18209.8;14154.6;10586.4;8989.38;5160.2;5043.21;8779.35;2982.1;4103.18;3144.13;1406.06;1710.08;	18209.8;14154.6;10586.4;8989.38;5160.2;5043.21;8779.35;2982.1;4103.18;3144.13;1406.06;1710.08;	0.991721;0.993724;0.986512;0.987091;0.980842;0.986897;0.995664;0.967763;0.97306;0.972962;0.938724;0.966355;	12764	292132	0	0	0	0.999765	1	1.08	104742	105974	10661
Sample-WM2-Chip_run-701_60 SPD_1-23-2024	P47858	A0A0G2KBC7;P47858;Q52KS1;A0A0G2JY38;A0A8I6ADR0;A6KC59	PFKAM_RAT	Pfkm	113855	64495.4	91937.4	113855	64495.4	91206.6	82678.4	DLQVNVEHLVQK	DLQVNVEHLVQK	DLQVNVEHLVQK2	2	0.000140203	0.00256233	8.19538	0.000598444	0.000499002	0.000312012	0.000557414	0	1	42030.7	25841.8	41624.1		135526	0.987422	101288	100754	101821	421105	994623	431824	ATP-dependent 6-phosphofructokinase, muscle type	0	0	0.99347	136850	662621	0.55606	1	2949	0.998407	0	-10000000	18159.7;14652.6;10037.5;9218.41;4926.2;5441.26;8571.34;2348.09;3940.15;2674.09;1593.06;1624.06;	18159.7;14652.6;10037.5;9218.41;4926.2;5441.26;8571.34;2348.09;3940.15;2674.09;1593.06;1624.06;	0.987158;0.985368;0.970598;0.991207;0.980073;0.975962;0.994041;0.965729;0.988597;0.979406;0.931749;0.977321;	12522	2949	0	0	0	0.997438	1	1.08	104742	105662	10689
Sample-GL1-Chip_run-694_60 SPD_1-23-2024	P47858	A0A0G2KBC7;P47858;Q52KS1;A0A0G2JY38;A0A8I6ADR0;A6KC59	PFKAM_RAT	Pfkm	100956	58899.3	84017.5	100956	58899.3	82356	72878.9	DLQVNVEHLVQK	DLQVNVEHLVQK	DLQVNVEHLVQK2	2	0.000297133	0.000760237	8.19538	0.000702741	0.000431965	0.000312012	0.000481232	0	1	35879.5	21459.3	30614		105269	0.992223	103414	102881	103947	421105	102053	429761	ATP-dependent 6-phosphofructokinase, muscle type	0	0	0.998499	123375	671124	0.45198	1	293196	0.999536	0	-10000000	16164.7;11969.4;9209.37;7745.36;4351.18;3949.15;7719.36;2729.1;2700.1;2603.1;1560.07;1548.06;	16164.7;11969.4;9209.37;7745.36;4351.18;3949.15;7719.36;2729.1;2700.1;2603.1;1027.74;1548.06;	0.990725;0.992675;0.993275;0.994651;0.979944;0.954229;0.9875;0.98219;0.983954;0.991464;0.666075;0.966782;	12786	293196	0	0	0	0.99924	1	1.08	104742	106026	106568
Sample-WM3-Chip_run-702_60 SPD_1-23-2024	P47858	A0A0G2KBC7;P47858;Q52KS1;A0A0G2JY38;A0A8I6ADR0;A6KC59	PFKAM_RAT	Pfkm	125719	70651.4	92660.6	125719	70651.4	90792.9	82623.7	DLQVNVEHLVQK	DLQVNVEHLVQK	DLQVNVEHLVQK2	2	0.00020654	0.00193839	8.19538	0.000588928	0.000515464	0.000312012	0.000576037	0	1	39217.7	23418.9	38747.5		135909	0.987443	10145	100917	101983	421105	994719	433139	ATP-dependent 6-phosphofructokinase, muscle type	0	0	0.995401	137559	660963	0.490521	1	286417	0.998782	0	-10000000	17555.7;12941.6;8961.33;8720.37;5255.19;5413.23;7516.28;2707.12;3641.16;2615.09;1159.05;1591.06;	17555.7;12941.6;8961.33;8720.37;5255.19;5413.23;7516.28;2707.12;3641.16;2615.09;1159.05;1591.06;	0.989716;0.98478;0.971027;0.986819;0.98009;0.961541;0.985022;0.971666;0.973762;0.963092;0.91294;0.926111;	12544	286417	0	0	0	0.998062	1	10801	104742	10574	106983
Sample-ML2-Chip_run-698_60 SPD_1-23-2024	P47858	A0A0G2KBC7;P47858;Q52KS1;A0A0G2JY38;A0A8I6ADR0;A6KC59	PFKAM_RAT	Pfkm	219464	83188.6	100349	219464	83188.6	95806.7	90798.1	DLQVNVEHLVQK	DLQVNVEHLVQK	DLQVNVEHLVQK3	3	0.000351406	0.00158291	4.98355	0.000589275	0.000421763	0.000312012	0.000469925	0	1	1118.45	415271	941595		15998.5	0.890041	10287	102337	103403	421105	101006	43235	ATP-dependent 6-phosphofructokinase, muscle type	0	0	0.925586	19003.4	402735	0.621146	1	0.208767	0.998988	0	-10000000	619.012;402.008;244.004;137.003;180.004;71.0014;0;175.003;275.006;63.0014;161.003;141.003;	536.01;338.435;244.004;137.003;131.64;71.0014;0;112.866;275.006;63.0014;105.002;73.002;	0.913709;0.821182;0.933554;0.977301;0.733457;0.678662;0;0.692576;0.928138;0.821689;0.624623;0.634841;	12716	0.208767	0	0	0	0.998417	1	0.791875	0.822988	0.826143	0.811496
Sample-WM1-Chip_run-700_60 SPD_1-23-2024	P47858	A0A0G2KBC7;P47858;Q52KS1;A0A0G2JY38;A0A8I6ADR0;A6KC59	PFKAM_RAT	Pfkm	126974	67610.1	100211	126974	67610.1	98159	88146.4	DLQVNVEHLVQK	DLQVNVEHLVQK	DLQVNVEHLVQK3	3	0.000223347	0.000792162	4.98355	0.000630915	0.000506329	0.000312012	0.000571755	0	1	913234	540371	910017		14357.5	0.905566	103382	102849	103915	421105	101624	430625	ATP-dependent 6-phosphofructokinase, muscle type	0	0	0.96815	14408.3	391746	0.629715	1	0	0.999503	0	-10000000	457.01;306.007;193.004;75.0018;95.0018;68.0014;51.0009;73.0015;85.0018;57.001;110.003;27.0005;	457.01;306.007;150.217;75.0018;95.0018;68.0014;51.0009;34.3278;56.0635;33.346;63.8767;0;	0.955466;0.905961;0.752949;0.781821;0.776771;0.785173;0.61187;0.479249;0.548229;0.484948;0.522036;0.0644522;	12782	0	0	0	0	0.999208	1	0.794773	0.822988	0.823012	0.816451
Sample-ML3-Chip_run-699_60 SPD_1-23-2024	P47858	A0A0G2KBC7;P47858;Q52KS1;A0A0G2JY38;A0A8I6ADR0;A6KC59	PFKAM_RAT	Pfkm	212277	77244	102803	212277	77244	95493.5	94774.9	DLQVNVEHLVQK	DLQVNVEHLVQK	DLQVNVEHLVQK3	3	4.98355	0.000696359	4.98355	0.000538793	0.000399042	0.000312012	0.000442087	0	1	1451.03	499299	1149.68		17628.6	0.833383	103401	102867	103934	421105	101663	432086	ATP-dependent 6-phosphofructokinase, muscle type	0	0	0.956046	22249.4	368875	0.623338	1	0	0.999549	0	-10000000	796.019;481.009;252.005;176.004;256.005;193.004;64.0013;199.005;296.006;137.002;109.003;198.005;	718.017;481.009;252.005;176.004;256.005;117.367;56.2204;164.004;224.005;0;109.003;59.5066;	0.718019;0.943243;0.952386;0.901047;0.957373;0.629284;0.650672;0.706276;0.778846;0.117789;0.90388;0.378205;	12782	0	0	0	0	0.999304	1	0.795227	0.822988	0.828857	0.812489
Sample-WM2-Chip_run-701_60 SPD_1-23-2024	P47858	A0A0G2KBC7;P47858;Q52KS1;A0A0G2JY38;A0A8I6ADR0;A6KC59	PFKAM_RAT	Pfkm	113855	64495.4	91937.4	113855	64495.4	91206.6	82678.4	DLQVNVEHLVQK	DLQVNVEHLVQK	DLQVNVEHLVQK3	3	0.00489669	0.212129	4.98355	0.000598444	0.000499002	0.000312012	0.000557414	0	1	615501	378.43	609547		12121.8	0.783428	10127	100736	101803	421105	994623	43169	ATP-dependent 6-phosphofructokinase, muscle type	0	0	0.924494	12240.2	216267	0.600057	1	0.156345	0.883294	0	-10000000	219.005;336.007;101.003;0;145.003;142.003;0;27.0004;219.005;128.003;126.003;44.001;	178.491;336.007;101.003;0;141.022;72.4577;0;0;206.714;61.7044;94.8172;0;	0.697027;0.813097;0.837413;0;0.735054;0.587993;0;0.193435;0.698354;0.586133;0.6131;0.193435;	12518	0.156345	0	0	0	0	1	0.790341	0.822988	0.822021	0.813553
Sample-WM3-Chip_run-702_60 SPD_1-23-2024	P47858	A0A0G2KBC7;P47858;Q52KS1;A0A0G2JY38;A0A8I6ADR0;A6KC59	PFKAM_RAT	Pfkm	125719	70651.4	92660.6	125719	70651.4	90792.9	82623.7	DLQVNVEHLVQK	DLQVNVEHLVQK	DLQVNVEHLVQK3	3	0.000148368	0.000429324	4.98355	0.000588928	0.000515464	0.000312012	0.000576037	0	1	668013	398905	660004		11176.6	0.909118	101432	100899	101966	421105	994719	433003	ATP-dependent 6-phosphofructokinase, muscle type	0	0	0.966637	11312.3	384164	0.565959	1	0.35868	0.99973	0	-10000000	338.006;175.004;155.004;92.0013;120.002;90.0018;49.0009;92.0019;381.008;107.003;79.0014;80.0018;	338.006;175.004;155.004;72.619;115.729;43.7521;49.0009;0;348.467;83.5046;76.6644;78.0249;	0.97813;0.842029;0.834373;0.584842;0.819224;0.418196;0.595052;0.350481;0.865619;0.748862;0.667844;0.677689;	12540	0.35868	0	0	0	0.999571	1	0.790909	0.822988	0.822934	0.81371
Sample-ML2-Chip_run-698_60 SPD_1-23-2024	P62997	P62997;A0A8L2PZP1;A0A8I5YBY3;A0A8I6B318;A6JS59	TRA2B_RAT	Tra2b	5452.16	1917.65	1583.44	5452.16	1917.65	1583.44		DLREVFSK	DLREVFSK	DLREVFSK2	2	0.0022263	0.089846	0.00210046	1	0.000421763	0.000312012	0.000469925	0	0	1740.5	606527	1375.25		7957.04	0.915727	778265	772933	783601	214383	747946	242006	Transformer-2 protein homolog beta	0	0	0.716779	10070.3	3.22	0.400792	1	306104	0.94562	0	-10000000	760.021;592.014;433.01;475.012;507.012;358.011;356.01;258.007;234.006;754.017;92.0021;120.003;	746.282;561.203;433.01;282.124;239.804;333.54;283.898;204.387;220.831;301.7;92.0021;74.7171;	0.875099;0.970566;0.914675;0.610423;0.565746;0.925598;0.727526;0.81684;0.907844;0.526906;0.867409;0.591102;	9617	306104	0	0	0	0.910154	1	0.8575	0.86498	0.871777	0.855129
Sample-ML1-Chip_run-697_60 SPD_1-23-2024	P62997	P62997;A0A8L2PZP1;A0A8I5YBY3;A0A8I6B318;A6JS59	TRA2B_RAT	Tra2b	4498.21	1822.82	1810.59	4498.21	1822.82	1810.59		DLREVFSK	DLREVFSK	DLREVFSK2	2	0.00122088	0.0449051	0.00210046	1	0.000420168	0.000312012	0.000464468	0	0	2317.05	934813	1954.35		9767.57	0.927388	757006	751673	762337	214383	726692	242089	Transformer-2 protein homolog beta	0	0	0.786265	11580.3	300988	0.463514	1	26084	0.972491	137672	0.500373	776.017;655.016;886.017;804.019;295.007;174.004;134.003;264.005;372.011;1041.03;51.0011;90.0016;	776.017;655.016;886.017;804.019;295.007;158.482;134.003;250.634;367.903;1041.03;0;59.5644;	0.862179;0.919573;0.99028;0.881459;0.940882;0.728945;0.775714;0.693741;0.782558;0.810154;0.196452;0.494759;	9353	26084	0	0	0	0.955095	1	0.860521	0.86498	0.871205	0.857945
Sample-ML3-Chip_run-699_60 SPD_1-23-2024	A0A0G2KAJ7;A0A8I5ZRE6;A0A8I6B493;A6I1L6	A0A0G2KAJ7;A0A8I5ZRE6;A0A8I6B493;A6I1L6	A0A0G2KAJ7_RAT;A0A8I5ZRE6_RAT;A0A8I6B493_RAT;A6I1L6_RAT	Col12a1	4567.49	1630.44	1630.44	4567.49	1630.44	1630.44	1630.44	DLRVSDATTSTLK	DLRVSDATTSTLK	DLRVSDATTSTLK2	2	0.00299565	0.0995428	0.0115331	0.00199203	0.00272008	0.000940292	0.00361011	0	1	656581	208.49	480065		6394.93	0.887537	637803	632469	643135	938165	606304	123297	Collagen type XII alpha 1 chain	0	0	0.682617	8746.28	253542	0.301449	0.987596	324345	0.939398	0	-10000000	696.023;350.012;71.0024;60.0016;175.008;141.006;77.0031;60.0016;221.008;0;35.0016;0;	499.017;85.2561;61.9012;60.0016;106.005;97.5626;48.0852;60.0016;140.273;0;1.60776;0;	0.900224;0.352467;0.686175;0.948403;0.778262;0.785213;0.591748;0.678198;0.738923;0;0.231035;0;	7880	324345	0	0	0	0.900457	1	100989	10145	103044	0.993583
Sample-ML2-Chip_run-698_60 SPD_1-23-2024	P43244	P43244;A0A0G2JSR7;A6J2X6;A6J2X9;B5DEM0	MATR3_RAT	Matr3	88162.6	30061.2	31231	88162.6	30061.2	31231		DLSAAGIGLLAAATQSLSM(UniMod:35)PASLGR	DLSAAGIGLLAAATQSLSMPASLGR	DLSAAGIGLLAAATQSLSM(UniMod:35)PASLGR3	3	0.00999787	0.402983	0.00322909	1	0.000421763	0.000312012	0.000469925	0	0	753005	256755	582173		1384.74	0.817211	199629	199096	200163	129799	195824	132241	Matrin-3	0	0	0	1791.08	0.879037	0.670496	1	0	0.794952	0	-10000000	816.041;516.023;260.009;483.019;175.007;152.004;107.004;206.008;518.02;74.0035;0;69.0036;	710.036;450.021;205.117;454.018;150.98;152.004;107.004;95.5357;261.271;74.0035;0;69.0036;	0.743361;0.743002;0.751201;0.660683;0.88523;0.969353;0.951931;0.479954;0.641073;0.586201;0;0.754877;	24697	0	0	0	0	0	1	110542	106772	108231	108843
Sample-ML3-Chip_run-699_60 SPD_1-23-2024	P43244	P43244;A0A0G2JSR7;A6J2X6;A6J2X9;B5DEM0	MATR3_RAT	Matr3	99634.3	39372.8	36776.7	99634.3	39372.8	36776.7		DLSAAGIGLLAAATQSLSM(UniMod:35)PASLGR	DLSAAGIGLLAAATQSLSMPASLGR	DLSAAGIGLLAAATQSLSM(UniMod:35)PASLGR3	3	0.00190954	0.0679684	0.00322909	1	0.000399042	0.000312012	0.000442087	0	0	883484	349129	803898		1373.13	0.804313	199988	199455	200521	129799	19632	131375	Matrin-3	0	0	0	1509.07	142046	0.421903	1	0	0.95781	0	-10000000	1254.05;570.023;108.006;708.029;251.008;78.0038;93.0037;278.011;321.011;288.011;0;0;	925.064;570.023;106.121;708.029;235.458;78.0038;67.1415;224.842;321.011;281.162;0;0;	0.615395;0.824368;0.74012;0.721332;0.783404;0.720874;0.66979;0.782064;0.791266;0.748185;0;0;	24741	0	0	0	0	0.932032	1	1.12	106772	108219	11042
Sample-ML1-Chip_run-697_60 SPD_1-23-2024	P43244	P43244;A0A0G2JSR7;A6J2X6;A6J2X9;B5DEM0	MATR3_RAT	Matr3	87912.4	35871.7	36284.6	87912.4	35871.7	36284.6		DLSAAGIGLLAAATQSLSM(UniMod:35)PASLGR	DLSAAGIGLLAAATQSLSMPASLGR	DLSAAGIGLLAAATQSLSM(UniMod:35)PASLGR3	3	0.00216642	0.0961525	0.00322909	1	0.000420168	0.000312012	0.000464468	0	0	931105	379927	794288		1769.32	0.712672	199462	198929	199995	129799	195059	130.12	Matrin-3	0	0	0.282677	2074.09	148597	0.748566	0.969353	0	0.94289	0	-10000000	1103.04;557.032;96.0037;413.016;96.0036;292.013;168.007;307.014;218.01;138.005;0;76.0038;	1103.04;557.032;65.8833;413.016;82.06;292.013;153.652;307.014;218.01;138.005;0;76.0038;	0.680805;0.664023;0.619394;0.810565;0.568541;0.845975;0.776418;0.856839;0.791579;0.797797;0;0.649203;	24675	0	0	0	0	0.903847	1	111625	106772	108152	10995
Sample-ML2-Chip_run-698_60 SPD_1-23-2024	Q8VI04	Q8VI04;A0A8I5ZLC3;A0A8L2QFS3;A6HZZ2	ASGL1_RAT	Asrgl1	15710.6	5872.72	5305.6	15710.6	5872.72	5305.6	5305.6	DLSAGAVSAVR	DLSAGAVSAVR	DLSAGAVSAVR2	2	0.000533252	0.0100761	0.000892326	0.000589275	0.000421763	0.000312012	0.000469925	0	1	4403.12	1650.87	3743.21		9749.51	0.940148	694904	689573	700236	122091	633265	173188	Isoaspartyl peptidase/L-asparaginase	0	0	0.691446	11468.3	302805	0.641954	1	0.918214	0.993592	0	-10000000	1218.04;1963.06;1226.04;798.024;931.024;656.015;480.012;517.012;357.01;239.006;1353.03;302.009;	1218.04;1963.06;1222.03;798.024;899.717;656.015;480.012;315.869;357.01;239.006;935.48;282.15;	0.936446;0.954388;0.920961;0.943773;0.875621;0.868104;0.952574;0.572482;0.934931;0.761375;0.589291;0.828473;	8586	0.918214	0	0	0	0.989924	1	0.900521	0.876235	0.884347	0.891582
Sample-ML3-Chip_run-699_60 SPD_1-23-2024	Q8VI04	Q8VI04;A0A8I5ZLC3;A0A8L2QFS3;A6HZZ2	ASGL1_RAT	Asrgl1	18796.7	6170.96	5032.24	18796.7	6170.96	5032.24	5032.24	DLSAGAVSAVR	DLSAGAVSAVR	DLSAGAVSAVR2	2	0.00439096	0.149592	0.000892326	0.000538793	0.000399042	0.000312012	0.000442087	0	1	4466.13	1512.47	3482.6		6964.42	0.888934	698406	693073	703739	122091	636301	172924	Isoaspartyl peptidase/L-asparaginase	0	0	0.453531	8931.26	223439	0.588841	0.974644	0.177111	0.911621	0	-10000000	1276.03;2206.07;984.027;783.023;753.018;1033.03;583.019;558.016;506.014;263.007;831.027;283.007;	1276.03;2206.07;984.027;730.275;681.802;1033.03;442.935;430.419;506.014;123.619;798.898;283.007;	0.89186;0.873714;0.919262;0.848998;0.854885;0.937801;0.706321;0.791735;0.878519;0.553859;0.863627;0.987164;	8630	0.177111	0	0	0	0	1	0.904432	0.876235	0.886098	0.894614
Sample-ML1-Chip_run-697_60 SPD_1-23-2024	Q8VI04	Q8VI04;A0A8I5ZLC3;A0A8L2QFS3;A6HZZ2	ASGL1_RAT	Asrgl1	12280.4	5413.55	4764.13	12280.4	5413.55	4764.13	4764.13	DLSAGAVSAVR	DLSAGAVSAVR	DLSAGAVSAVR2	2	0.000763775	0.0192418	0.000892326	0.00063857	0.000420168	0.000312012	0.000464468	0	1	3936.11	1556.94	3255		7628.06	0.974599	675421	670086	680753	122091	611047	173647	Isoaspartyl peptidase/L-asparaginase	0	0	0.739946	9224.23	336482	0.556193	0.989619	0.683708	0.988024	211601	0.353791	1375.04;1751.05;810.021;669.018;539.015;542.015;372.012;818.023;169.004;202.006;519.015;161.004;	1375.04;1751.05;810.021;463.063;523.933;475.506;372.012;598.839;136.332;84.9693;519.015;53.355;	0.991437;0.984622;0.924346;0.705191;0.86939;0.800582;0.893193;0.651972;0.684038;0.555449;0.907749;0.615947;	8344	0.683708	0	0	0	0.980758	1	0.903229	0.876235	0.885442	0.894268
Sample-GL2-Chip_run-695_60 SPD_1-23-2024	Q8VI04	Q8VI04;A0A8I5ZLC3;A0A8L2QFS3;A6HZZ2	ASGL1_RAT	Asrgl1	9853.37	4570.91	3533.91	9853.37	4570.91	3533.91	3533.91	DLSAGAVSAVR	DLSAGAVSAVR	DLSAGAVSAVR2	2	0.000659221	0.0278285	0.000892326	0.000534188	0.000391389	0.000312012	0.000432339	0	1	2841.08	1365.36	2367.44		7957.29	0.948426	709013	703681	714345	122091	652276	169793	Isoaspartyl peptidase/L-asparaginase	0	0	0.295462	9549.26	226061	0.503347	0.986636	0.235463	0.982739	0	-10000000	1108.03;1120.04;613.015;420.012;853.021;474.014;268.009;474.012;300.009;257.007;592.017;146.003;	1108.03;1120.04;613.015;344.491;782.376;371.678;268.009;349.532;233.379;251.668;587.681;109.539;	0.973758;0.954065;0.892333;0.719119;0.876094;0.686929;0.899028;0.605341;0.625803;0.868928;0.916896;0.651197;	8762	0.235463	0	0	0	0.972171	1	0.903646	0.876235	0.880495	0.897077
Sample-GL3-Chip_run-696_60 SPD_1-23-2024	Q8VI04	Q8VI04;A0A8I5ZLC3;A0A8L2QFS3;A6HZZ2	ASGL1_RAT	Asrgl1	6664.61	3478.76	3304.05	6664.61	3478.76	3304.05	3304.05	DLSAGAVSAVR	DLSAGAVSAVR	DLSAGAVSAVR2	2	0.00172253	0.0431353	0.000892326	0.000652742	0.000440529	0.000312012	0.000692281	0	1	2248.48	1153.74	1882.72		6554.76	0.928614	67885	673518	684181	122091	617208	169766	Isoaspartyl peptidase/L-asparaginase	0	0	0.757895	7828.19	209699	0.328167	0.981438	0.158966	0.974235	0	-10000000	978.028;923.028;466.014;509.015;461.011;641.02;297.009;588.015;213.005;195.005;632.017;191.006;	978.028;923.028;347.424;501.216;415.178;595.946;290.788;230.7;108.645;194.1;389.305;64.852;	0.976826;0.963752;0.699539;0.851813;0.861001;0.84216;0.872883;0.511797;0.5002;0.848961;0.607481;0.453149;	8388	0.158966	0	0	0	0.956865	1	0.898068	0.876235	0.881099	0.893708
Sample-GL1-Chip_run-694_60 SPD_1-23-2024	Q8VI04	Q8VI04;A0A8I5ZLC3;A0A8L2QFS3;A6HZZ2	ASGL1_RAT	Asrgl1	4795.5	3207.6	3506.25	4795.5	3207.6	3506.25	3506.25	DLSAGAVSAVR	DLSAGAVSAVR	DLSAGAVSAVR2	2	0.000487401	0.00873156	0.000892326	0.000702741	0.000431965	0.000312012	0.000481232	0	1	2464.16	1621.03	2312.57		5736.15	0.925051	677068	671735	6824	122091	617701	165693	Isoaspartyl peptidase/L-asparaginase	0	0	0.353331	6112.17	211324	0.439381	0.992573	0.903366	0.994695	0	-10000000	869.021;1012.03;637.016;394.011;362.01;260.006;287.009;975.03;118.004;238.006;70.0018;119.004;	869.021;958.125;637.016;326.346;251.5;255.629;233.608;574.576;109.441;206.365;34.971;83.0864;	0.98681;0.887512;0.897263;0.768697;0.690745;0.731086;0.740979;0.579332;0.748065;0.82446;0.415216;0.641864;	8366	0.903366	0	0	0	0.991268	1	0.913021	0.876235	0.880175	0.907111
Sample-WM3-Chip_run-702_60 SPD_1-23-2024	Q8VI04	Q8VI04;A0A8I5ZLC3;A0A8L2QFS3;A6HZZ2	ASGL1_RAT	Asrgl1	11947.4	6762.94	4437.53	11947.4	6762.94	4437.53	4437.53	DLSAGAVSAVR	DLSAGAVSAVR	DLSAGAVSAVR2	2	0.00249827	0.0942287	0.000892326	0.000588928	0.000515464	0.000312012	0.000885347	0	1	3772.49	2036.15	3368.9		8561.6	0.93295	676985	671651	682315	122091	615592	172227	Isoaspartyl peptidase/L-asparaginase	0	0	0.698611	9587.27	317454	0.721007	1	0.722941	0.944028	0	-10000000	1724.04;1366.05;740.017;702.021;960.022;519.013;370.01;1393.04;307.01;124.002;1137.03;31.0006;	1724.04;1308.43;740.017;628.949;577.369;367.818;344.731;388.232;175.823;92.3345;333.791;0;	0.948752;0.915481;0.927024;0.737982;0.616532;0.770803;0.895643;0.393309;0.547245;0.641893;0.375365;0.127666;	8366	0.722941	0	0	0	0.905771	1	0.898523	0.876235	0.881285	0.894972
Sample-ML3-Chip_run-699_60 SPD_1-23-2024	A0A0G2JUD6;A6HED3;A6HED4;F1LQZ3	A0A0G2JUD6;A0A8I6AL48;A0A8I6AP89;A0A8I6GCQ1;F1LQZ3;Q2P9S3;A6HED3;A6HED4	A0A0G2JUD6_RAT;A6HED3_RAT;A6HED4_RAT;F1LQZ3_RAT	Kif3a;rCG_33740	14509.4	5306.77	2991.11	14509.4	5306.77	2991.11		DLSAYVVNNADDMDR	DLSAYVVNNADDMDR	DLSAYVVNNADDMDR2	2	0.000521979	0.00869427	0.000972837	1	0.000399042	0.000312012	0.000442087	0	0	240759	892306	205461		2633.67	0.683049	120572	120039	121105	48.64	111232	554129	Kinesin-like protein	0	0	0.47094	3086.14	200937	0.584245	0.909834	0.234416	0.994397	0	-10000000	171.006;196.009;103.005;24.0009;113.005;219.008;48.0017;190.006;104.005;88.0037;27.0009;54.0018;	90.6913;92.0039;68.191;24.0009;84.3155;124.754;0;59.6271;25.501;39.0018;27.0009;5.25017;	0.662341;0.656028;0.732641;0.816497;0.812591;0.677303;0;0.519942;0.447406;0.508472;0.816497;0.299161;	14911	0.234416	0	0	0	0.991306	1	109375	108673	11014	107791
Sample-WM2-Chip_run-701_60 SPD_1-23-2024	A0A0G2JUD6;A6HED3;A6HED4;F1LQZ3	A0A0G2JUD6;A0A8I6AL48;A0A8I6AP89;A0A8I6GCQ1;F1LQZ3;Q2P9S3;A6HED3;A6HED4	A0A0G2JUD6_RAT;A6HED3_RAT;A6HED4_RAT;F1LQZ3_RAT	Kif3a;rCG_33740	14240.4	8042.51	3966.27	14240.4	8042.51	3966.27		DLSAYVVNNADDMDR	DLSAYVVNNADDMDR	DLSAYVVNNADDMDR2	2	0.000654088	0.0147435	0.000972837	1	0.000499002	0.000312012	0.000557414	0	0	411017	225732	363592		2874.24	0.881176	118794	118261	119327	48.64	109751	553712	Kinesin-like protein	0	0	0.842268	3249.14	255937	0.430211	1	113294	0.990901	0	-10000000	99.0044;129.006;99.0036;56.0018;33.0018;257.01;67.0036;109.006;94.0036;0;41.0017;0;	99.0044;129.006;55.0018;56.0018;33.0018;226.009;0;19.2829;49.5154;0;0;0;	0.723227;0.914139;0.486564;0.715922;0.623109;0.903309;0.26861;0.377804;0.477294;0;0;0;	14691	113294	0	0	0	0.985256	1	107729	108673	109679	106664
Sample-ML2-Chip_run-698_60 SPD_1-23-2024	A0A0G2JUD6;A6HED3;A6HED4;F1LQZ3	A0A0G2JUD6;A0A8I6AL48;A0A8I6AP89;A0A8I6GCQ1;F1LQZ3;Q2P9S3;A6HED3;A6HED4	A0A0G2JUD6_RAT;A6HED3_RAT;A6HED4_RAT;F1LQZ3_RAT	Kif3a;rCG_33740	13768.2	5229.15	3058.47	13768.2	5229.15	3058.47		DLSAYVVNNADDM(UniMod:35)DR	DLSAYVVNNADDMDR	DLSAYVVNNADDM(UniMod:35)DR2	2	0.000850253	0.0248407	0.000892326	1	0.000421763	0.000312012	0.000469925	0	0	1411.21	486433	1102.95		5354.73	0.901207	985518	980187	99085	338921	902588	401906	Kinesin-like protein	0	0	0	6851.32	221691	0.386421	1	113291	0.984349	0	-10000000	299.012;493.022;117.006;642.026;59.0028;183.007;112.004;118.005;138.005;0;135.006;367.015;	299.012;470.176;65.9854;642.026;44.5508;183.007;36.1679;87.4143;105.458;0;113.103;330.966;	0.938601;0.877661;0.531404;0.901034;0.569953;0.880875;0.49261;0.537606;0.636345;0;0.746202;0.768743;	12185	113291	0	0	0	0.975159	1	110216	10877	110162	108552
Sample-WM1-Chip_run-700_60 SPD_1-23-2024	A0A0G2JUD6;A6HED3;A6HED4;F1LQZ3	A0A0G2JUD6;A0A8I6AL48;A0A8I6AP89;A0A8I6GCQ1;F1LQZ3;Q2P9S3;A6HED3;A6HED4	A0A0G2JUD6_RAT;A6HED3_RAT;A6HED4_RAT;F1LQZ3_RAT	Kif3a;rCG_33740	16586.5	8841.44	4405.26	16586.5	8841.44	4405.26		DLSAYVVNNADDM(UniMod:35)DR	DLSAYVVNNADDMDR	DLSAYVVNNADDM(UniMod:35)DR2	2	0.000458269	0.00481106	0.000892326	1	0.000506329	0.000312012	0.000571755	0	0	548099	326185	549314		5473.37	0.844777	994186	988851	999519	338921	910456	402309	Kinesin-like protein	0	0	0.486594	5461.26	234587	0.293254	1	102142	0.996989	0	-10000000	191.008;257.01;98.0046;134.006;63.0027;68.0027;125.005;100.004;95.0046;91.0036;60.0019;102.005;	157.083;257.01;0;134.006;36.3881;44.2828;73.7199;0;73.0956;40.5491;60.0019;39.1871;	0.812283;0.954363;0.238111;0.672692;0.547055;0.538418;0.562976;0.179972;0.685202;0.435311;0.58897;0.451822;	12295	102142	0	0	0	0.995189	1	110591	10877	109825	109294
Sample-ML1-Chip_run-697_60 SPD_1-23-2024	A0A0G2JUD6;A6HED3;A6HED4;F1LQZ3	A0A0G2JUD6;A0A8I6AL48;A0A8I6AP89;A0A8I6GCQ1;F1LQZ3;Q2P9S3;A6HED3;A6HED4	A0A0G2JUD6_RAT;A6HED3_RAT;A6HED4_RAT;F1LQZ3_RAT	Kif3a;rCG_33740	10317.3	4270.62	2745.08	10317.3	4270.62	2745.08		DLSAYVVNNADDM(UniMod:35)DR	DLSAYVVNNADDMDR	DLSAYVVNNADDM(UniMod:35)DR2	2	0.00124914	0.0453731	0.000892326	1	0.000420168	0.000312012	0.000464468	0	0	1073.35	380504	795494		6731.24	0.875285	969583	964252	974917	338921	890116	40004	Kinesin-like protein	0	0	0	9082.35	241197	0.484468	1	163709	0.972212	0	-10000000	342.015;447.022;51.0018;383.018;0;233.009;413.017;332.015;136.005;58.0019;89.0027;389.018;	342.015;361.018;51.0018;370.313;0;71.2929;170.525;259.012;95.6292;0;36.256;389.018;	0.95898;0.884939;0.736916;0.788574;0;0.387951;0.545102;0.899175;0.651339;0;0.486851;0.983287;	11987	163709	0	0	0	0.954627	1	110479	10877	110231	108762
Sample-WM2-Chip_run-701_60 SPD_1-23-2024	A0A0G2JUD6;A6HED3;A6HED4;F1LQZ3	A0A0G2JUD6;A0A8I6AL48;A0A8I6AP89;A0A8I6GCQ1;F1LQZ3;Q2P9S3;A6HED3;A6HED4	A0A0G2JUD6_RAT;A6HED3_RAT;A6HED4_RAT;F1LQZ3_RAT	Kif3a;rCG_33740	14240.4	8042.51	3966.27	14240.4	8042.51	3966.27		DLSAYVVNNADDM(UniMod:35)DR	DLSAYVVNNADDMDR	DLSAYVVNNADDM(UniMod:35)DR2	2	0.00125583	0.0353681	0.000892326	1	0.000499002	0.000312012	0.000557414	0	0	467021	265682	427941		4297.72	0.85698	971285	965953	976616	338921	889798	403034	Kinesin-like protein	0	0	0.0745011	4690.19	16422	0.337773	1	0.784506	0.978446	0	-10000000	161.006;154.007;61.0027;182.008;56.0019;25.001;106.005;255.013;276.012;79.0028;88.0027;273.011;	161.006;154.007;50.5212;152.007;56.0019;25.001;106.005;239.289;91.7548;57.5387;67.9753;273.011;	0.98399;0.844918;0.622423;0.73467;0.60336;0.517406;0.736041;0.65548;0.576385;0.462994;0.616542;0.839534;	12009	0.784506	0	0	0	0.964632	1	110073	10877	109779	108859
Sample-ML2-Chip_run-698_60 SPD_1-23-2024	D3ZH41	D3ZH41	D3ZH41_RAT	Ckap4	14213.4	5313.25	4678.67	14213.4	5313.25	4678.67	2260.24	DLSDGIHVVK	DLSDGIHVVK	DLSDGIHVVK2	2	6.59674	0.000566947	4.98355	0.000589275	0.000421763	0.000312012	0.000469925	0	1	3289.4	1232.92	2795.54		8328.92	0.966514	693304	687968	698636	145289	662026	171923	Cytoskeleton-associated protein 4	0	0	0.920506	9800.3	359312	0.190965	1	0.817281	0.999637	0	-10000000	2530.07;385.012;417.012;215.008;764.022;373.011;1406.04;53.0013;553.016;159.004;33.0012;1051.03;	2530.07;342.322;417.012;215.008;575.461;362.607;694.852;53.0013;533.438;113.73;0;635.945;	0.987919;0.846952;0.934799;0.864538;0.704628;0.928151;0.585826;0.835026;0.940794;0.671181;0.0672755;0.652593;	8567	0.817281	0	0	0	0.999433	1	0.928542	0.917468	0.927609	0.916976
Sample-WM1-Chip_run-700_60 SPD_1-23-2024	D3ZH41	D3ZH41	D3ZH41_RAT	Ckap4	6586.16	3765.82	2814.59	6586.16	3765.82	2814.59	1335.61	DLSDGIHVVK	DLSDGIHVVK	DLSDGIHVVK2	2	0.00268945	0.101422	4.98355	0.000630915	0.000506329	0.000312012	0.000571755	0	1	1053.79	682241	1148.93		5067.79	0.930034	696652	691321	701988	145289	670565	17046	Cytoskeleton-associated protein 4	0	0	0.644141	4648.15	204746	0.205938	1	0.572288	0.940149	0	-10000000	779.023;222.008;166.005;232.007;541.016;139.003;780.021;44.0012;131.004;413.012;67.0025;361.009;	779.023;222.008;52.7644;73.8804;378.515;34.5352;268.844;13.6738;85.8428;358.372;67.0025;247.854;	0.957147;0.947456;0.456429;0.43173;0.747567;0.446635;0.397422;0.407838;0.615344;0.754285;0.860272;0.676603;	8611	0.572288	0	0	0	0	1	0.923409	0.917468	0.924507	0.916511
Sample-ML3-Chip_run-699_60 SPD_1-23-2024	D3ZH41	D3ZH41	D3ZH41_RAT	Ckap4	17820.4	6064.02	5933.39	17820.4	6064.02	5933.39	2790.15	DLSDGIHVVK	DLSDGIHVVK	DLSDGIHVVK2	2	4.98355	0.00018001	4.98355	0.000538793	0.000399042	0.000312012	0.000442087	0	1	5064.15	1688.32	3887.49		9889.84	0.982054	695028	689697	700361	145289	66531	170284	Cytoskeleton-associated protein 4	0	0	0.954362	12883.3	494016	0.347096	1	0.939741	0.999883	0	-10000000	3679.1;806.026;579.019;388.012;692.019;486.014;1929.06;163.005;239.007;355.009;31.0006;610.02;	3679.1;806.026;579.019;388.012;586.039;422.414;581.607;163.005;224.273;138.618;0;323.943;	0.991711;0.967749;0.940601;0.910121;0.831851;0.820609;0.36513;0.859409;0.927589;0.322647;0.0716052;0.465344;	8589	0.939741	0	0	0	0.99982	1	0.931146	0.917468	0.928994	0.918279
Sample-ML1-Chip_run-697_60 SPD_1-23-2024	D3ZH41	D3ZH41	D3ZH41_RAT	Ckap4	15115.4	5968.57	5347.49	15115.4	5968.57	5347.49	2710.41	DLSDGIHVVK	DLSDGIHVVK	DLSDGIHVVK2	2	0.000515484	0.00905144	4.98355	0.00063857	0.000420168	0.000312012	0.000464468	0	1	3076.71	1290.8	2698.59		8577.42	0.936554	670264	664933	675599	145289	645538	169668	Cytoskeleton-associated protein 4	0	0	0.822878	9779.28	369525	0.347807	1	0.797365	0.994331	0	-10000000	2238.07;391.013;451.014;260.008;342.01;313.01;1475.04;60.0013;196.006;273.009;26.0006;3277.09;	2238.07;387.629;451.014;242.855;292.453;210.423;1475.04;36.3291;159.283;197.266;26.0006;3277.09;	0.955388;0.797767;0.962377;0.880647;0.775954;0.633078;0.862463;0.501354;0.777806;0.679312;0.615349;0.951866;	8281	0.797365	0	0	0	0.990949	1	0.928854	0.917468	0.926304	0.918037
Sample-GL2-Chip_run-695_60 SPD_1-23-2024	D3ZH41	D3ZH41	D3ZH41_RAT	Ckap4	7657.21	3582.15	3204.87	7657.21	3582.15	3204.87	1461.5	DLSDGIHVVK	DLSDGIHVVK	DLSDGIHVVK2	2	0.00674178	0.26592	4.98355	0.000534188	0.000391389	0.000312012	0.000432339	0	1	1238.59	595274	1032.16		3965.12	0.902097	705636	700303	710969	145289	680982	166887	Cytoskeleton-associated protein 4	0	0	0.409528	4758.15	198541	0.284831	0.999759	166436	0.856281	0	-10000000	754.02;220.007;330.011;312.009;318.008;246.007;1018.04;58.0013;428.012;301.01;128.004;2138.06;	754.02;154.564;330.011;183.91;107.894;87.9644;439.242;58.0013;189.925;153.594;60.2817;1732.51;	0.901093;0.821879;0.941963;0.683185;0.520742;0.368314;0.475703;0.873503;0.523787;0.582867;0.52497;0.863803;	8721	166436	0	0	0	0	1	0.934659	0.917468	0.923604	0.926839
Sample-GL3-Chip_run-696_60 SPD_1-23-2024	D3ZH41	D3ZH41	D3ZH41_RAT	Ckap4	8354.23	4408.5	3311.61	8354.23	4408.5	3311.61	1397.74	DLSDGIHVVK	DLSDGIHVVK	DLSDGIHVVK2	2	0.00269009	0.0760224	4.98355	0.000652742	0.000440529	0.000312012	0.000486145	0	1	1130.56	576.93	941451		4072.17	0.797238	679027	673695	684359	145289	650314	169905	Cytoskeleton-associated protein 4	0	0	0.420848	4890.15	12013	0.376946	1	0	0.955467	0	-10000000	1121.03;261.008;95.0033;187.006;326.01;116.003;903.029;29.0006;141.004;333.01;107.003;2881.08;	787.613;247.946;95.0033;113.727;206.503;47.1601;836.026;0;79.0018;272.008;55.8529;1639.06;	0.776392;0.817879;0.916194;0.662476;0.747267;0.497704;0.962552;0.325639;0.661224;0.926456;0.514388;0.646612;	8391	0	0	0	0	0.923978	1	0.929886	0.917468	0.924857	0.921069
Sample-GL1-Chip_run-694_60 SPD_1-23-2024	D3ZH41	D3ZH41	D3ZH41_RAT	Ckap4	5898.14	3741.14	3174.65	5898.14	3741.14	3174.65	1525.21	DLSDGIHVVK	DLSDGIHVVK	DLSDGIHVVK2	2	0.00110817	0.0210374	4.98355	0.000702741	0.000431965	0.000312012	0.000481232	0	1	1189.21	750297	1070.38		8963.24	0.892964	675468	670136	6808	145289	653257	164489	Cytoskeleton-associated protein 4	0	0	0.948582	9958.31	216473	0.373492	0.993149	0.109208	0.987313	0	-10000000	905.023;171.005;141.003;232.007;324.009;260.008;658.02;72.0027;197.006;291.008;94.0031;33.0012;	905.023;171.005;113.18;205.113;222.176;217.54;238.248;0;191.731;248.332;75.1326;23.6175;	0.911029;0.941432;0.675282;0.654499;0.681766;0.701136;0.421886;0.305474;0.778684;0.755566;0.673316;0.483524;	8347	0.109208	0	0	0	0.978963	1	0.931042	0.917468	0.923536	0.923264
Sample-WM3-Chip_run-702_60 SPD_1-23-2024	D3ZH41	D3ZH41	D3ZH41_RAT	Ckap4	3995.1	2398.04	2063.7	3995.1	2398.04	2063.7	869645	DLSDGIHVVK	DLSDGIHVVK	DLSDGIHVVK2	2	0.00369224	0.128055	4.98355	0.000588928	0.000515464	0.000312012	0.000576037	0	1	690767	375399	621113		3547.31	0.764521	671829	666495	677162	145289	646746	167972	Cytoskeleton-associated protein 4	0	0	0.470364	3945.12	179225	0.612757	1	0.497812	0.925433	0	-10000000	625.015;326.01;146.004;167.006;157.004;151.003;502.014;39.0013;263.008;474.012;37.0013;1199.03;	498.013;84.0876;108.667;167.006;120.602;71.364;449.028;39.0013;159.231;274.534;37.0013;901.452;	0.826284;0.41258;0.753798;0.929918;0.763065;0.522331;0.887052;0.649705;0.691589;0.609175;0.681397;0.727902;	8303	0.497812	0	0	0	0	1	0.928523	0.917468	0.923265	0.921851
Sample-WM1-Chip_run-700_60 SPD_1-23-2024	P30427-4	A0A0G2K5T2;P30427;A0A0G2JY63;A0A0G2JYZ5;F7F9U6;P30427-2;P30427-3;P30427-4;Q6S395;Q6S396;Q6S399;Q6S3A0;Q6S3A3;Q6S3A4;Q6S3A5;A6HS66;A6HS67;A6HS68;Q6S398;Q6S3A1;Q6ZYE7	PLEC_RAT	Plec	62677.8	35496.9	31841.6	62677.8	35496.9	31795.2		DLSEVGSVR	DLSEVGSVR	DLSEVGSVR2	2	0.0074327	0.320704	0.000704376	0.000630915	0.000506329	0.000312012	0.000571755	0	0	2803.26	1625.05	2736.69		14481.1	0.940631	598551	593219	603882	407837	552418	897295	Isoform 4 of Plectin	0	0	0.479088	14833.3	246221	0.707249	0.975831	0	0.83243	0	-10000000	1637.05;954.02;854.018;337.007;443.009;188.004;257.006;265.006;58.0017;87.0022;241.005;174.004;	1637.05;874.816;709.997;291.392;216.118;85.449;156.676;75.6154;38.9049;87.0022;122.136;130.62;	0.986679;0.902948;0.786724;0.795067;0.416034;0.528191;0.578514;0.476236;0.582243;0.699578;0.552722;0.656921;	7395	0	0	0	0	0	1	0.839063	0.838353	0.83969	0.843544
Sample-GL3-Chip_run-696_60 SPD_1-23-2024	P30427-4	A0A0G2K5T2;P30427;A0A0G2JY63;A0A0G2JYZ5;F7F9U6;P30427-2;P30427-3;P30427-4;Q6S395;Q6S396;Q6S399;Q6S3A0;Q6S3A3;Q6S3A4;Q6S3A5;A6HS66;A6HS67;A6HS68;Q6S398;Q6S3A1;Q6ZYE7	PLEC_RAT	Plec	48280.4	25117	28414.9	48280.4	25117	28353.3		DLSEVGSVR	DLSEVGSVR	DLSEVGSVR2	2	0.00475021	0.143428	0.000704376	0.000652742	0.000440529	0.000312012	0.000486145	0	0	4964.09	2594.79	4234.26		12503.2	0.964688	566694	561363	572031	407837	522413	815167	Isoform 4 of Plectin	0	0	0.851726	14658.3	288222	0.555064	0.904281	0.795982	0.919172	0	-10000000	2948.06;1339.03;795.017;680.016;199.005;45.001;257.006;405.01;240.007;125.003;233.005;85.0022;	2948.06;1339.03;559.781;676.994;84.0509;42.5237;169.46;348.143;208.903;69.673;233.005;54.0772;	0.98995;0.938002;0.707531;0.907462;0.557598;0.518659;0.665023;0.745652;0.790739;0.567702;0.893041;0.509572;	6999	0.795982	0	0	0	0	1	0.8325	0.838353	0.838128	0.840186
Sample-WM2-Chip_run-701_60 SPD_1-23-2024	P30427-4	A0A0G2K5T2;P30427;A0A0G2JY63;A0A0G2JYZ5;F7F9U6;P30427-2;P30427-3;P30427-4;Q6S395;Q6S396;Q6S399;Q6S3A0;Q6S3A3;Q6S3A4;Q6S3A5;A6HS66;A6HS67;A6HS68;Q6S398;Q6S3A1;Q6ZYE7	PLEC_RAT	Plec	48944.4	30329.5	27080.3	48944.4	30329.5	27123.6		DLSEVGSVR	DLSEVGSVR	DLSEVGSVR2	2	0.00579859	0.240562	0.000704376	0.000598444	0.000499002	0.000312012	0.000557414	0	0	3626.64	2058.87	3316.27		11755.1	0.958034	575639	570308	580974	407837	527944	877814	Isoform 4 of Plectin	0	0	0.302065	12855.3	2268	0.22193	0.815921	0.876571	0.86969	0	-10000000	2164.05;928.02;1098.03;637.015;338.008;280.006;304.008;210.005;223.005;67.0016;261.006;182.004;	2164.05;904.147;1098.03;558.447;262.216;163.639;274.034;165.378;165.911;34.5501;56.8359;138.004;	0.983504;0.935384;0.953958;0.896003;0.77714;0.615382;0.904108;0.719307;0.720948;0.477908;0.469847;0.629096;	7109	0.876571	0	0	0	0	1	0.847188	0.838353	0.839323	0.850451
Sample-GL1-Chip_run-694_60 SPD_1-23-2024	P30427-4	A0A0G2K5T2;P30427;A0A0G2JY63;A0A0G2JYZ5;F7F9U6;P30427-2;P30427-3;P30427-4;Q6S395;Q6S396;Q6S399;Q6S3A0;Q6S3A3;Q6S3A4;Q6S3A5;A6HS66;A6HS67;A6HS68;Q6S398;Q6S3A1;Q6ZYE7	PLEC_RAT	Plec	40142.2	25669.4	29284.3	40142.2	25669.4	29189.4		DLSEVGSVR	DLSEVGSVR	DLSEVGSVR2	2	0.000366339	0.00359456	0.000704376	0.000702741	0.000431965	0.000312012	0.000481232	0	0	4823.46	3396.34	4845.23		11679.8	0.974138	554265	548934	559596	407837	515392	747828	Isoform 4 of Plectin	0	0	0.652644	11627.3	365481	0.338914	1	0.549571	0.997809	0	-10000000	2881.07;883.019;1096.02;1085.02;92.002;146.004;116.003;351.008;174.005;0;218.006;112.002;	2881.07;859.565;1096.02;1082.82;50.2017;146.004;47.8401;351.008;0;0;161.842;46.745;	0.992218;0.957201;0.926157;0.939478;0.576523;0.854305;0.498698;0.928155;0.43811;0;0.652965;0.418205;	6845	0.549571	0	0	0	0.996405	1	0.829792	0.838353	0.835427	0.839079
Sample-WM3-Chip_run-702_60 SPD_1-23-2024	P12785	A0A8I6A2Z2;A6HLK3;P12785;A6HLK4	FAS_RAT	Fasn	44233.6	24555.1	25500.9	44233.6	24555.1	25500.9	25500.9	DLSFAAVSFYYK	DLSFAAVSFYYK	DLSFAAVSFYYK2	2	0.00454495	0.154514	0.0187913	0.000588928	0.000515464	0.000312012	0.000576037	0	1	1085.04	496422	821.35		1526.12	0.953704	163836	163303	164369	875445	158153	915611	Fatty acid synthase	0	0	0.821869	2016.07	165738	0.524685	1	0.189563	0.911391	0	-10000000	285.009;450.019;104.005;265.009;350.015;188.006;243.009;224.009;117.004;13197.5;7806.29;147.005;	285.009;450.019;69.7133;265.009;350.015;161.555;207.007;162.737;0;12739.4;6844.17;98.3821;	0.973482;0.922872;0.608938;0.869181;0.977242;0.670479;0.903462;0.712754;0.388692;0.909184;0.854406;0.588972;	20266	0.189563	0	0	0	0	1	106333	102253	103219	105135
Sample-ML2-Chip_run-698_60 SPD_1-23-2024	A0A0G2KAI2;A0A8I5ZVJ1;A0A8I6ATG4;A6J6Y5;F1LWX5	A0A0G2KAI2;A0A8I5ZVJ1;A0A8I6ATG4;F1LWX5;A6J6Y5	A0A0G2KAI2_RAT;A0A8I5ZVJ1_RAT;A0A8I6ATG4_RAT;A6J6Y5_RAT;F1LWX5_RAT	Phf2;Phf2_predicted	1439.05	490573	427054	1439.05	490573	427054		DLSFLLDKK	DLSFLLDKK	DLSFLLDKK2	2	0.00136171	0.0517004	4.98355	1	0.00168539	0.000779828	0.001459	0	0	563166	212582	482013		2778.32	0.817456	11892	118387	119453	536528	116594	548429	PHD finger protein 2	0	0	0.847649	3246.08	205112	0.527244	1	0.312019	0.967968	0	-10000000	289.007;244.006;148.004;84.0026;134.004;85.0025;120.003;444.014;135.004;375.012;628.018;365.011;	289.007;126.155;148.004;84.0026;134.004;69.5297;120.003;340.515;111.021;252.35;628.017;360.254;	0.864472;0.608823;0.903481;0.672383;0.79918;0.65252;0.831867;0.718079;0.710855;0.597297;0.966738;0.894969;	14705	0.312019	0	0	0	0.9483	1	0.91375	0.915176	0.924809	0.904276
Sample-ML3-Chip_run-699_60 SPD_1-23-2024	A0A0G2KAI2;A0A8I5ZVJ1;A0A8I6ATG4;A6J6Y5;F1LWX5	A0A0G2KAI2;A0A8I5ZVJ1;A0A8I6ATG4;F1LWX5;A6J6Y5	A0A0G2KAI2_RAT;A0A8I5ZVJ1_RAT;A0A8I6ATG4_RAT;A6J6Y5_RAT;F1LWX5_RAT	Phf2;Phf2_predicted	1845.88	588571	605809	1845.88	588571	605809		DLSFLLDKK	DLSFLLDKK	DLSFLLDKK2	2	4.98355	0.000351229	4.98355	1	0.000866801	0.000779828	0.000911023	0	0	961028	356951	821908		4464.46	0.870911	119452	118919	119985	536528	11763	545865	PHD finger protein 2	0	0	0.968287	5220.14	328995	0.456399	1	109115	0.999772	0	-10000000	490.015;385.011;163.004;154.004;252.007;182.005;168.006;897.023;92.0019;234.007;1565.04;250.007;	490.015;355.01;116.003;154.004;227.426;155.966;131.004;573.847;92.0019;132.156;1021.3;171.603;	0.977475;0.78894;0.671629;0.897291;0.748428;0.804219;0.828521;0.700129;0.906541;0.613765;0.701547;0.752702;	14771	109115	0	0	0	0.999649	1	0.912083	0.915176	0.926203	0.901496
Sample-ML1-Chip_run-697_60 SPD_1-23-2024	A0A0G2KAI2;A0A8I5ZVJ1;A0A8I6ATG4;A6J6Y5;F1LWX5	A0A0G2KAI2;A0A8I5ZVJ1;A0A8I6ATG4;F1LWX5;A6J6Y5	A0A0G2KAI2_RAT;A0A8I5ZVJ1_RAT;A0A8I6ATG4_RAT;A6J6Y5_RAT;F1LWX5_RAT	Phf2;Phf2_predicted	2139.08	840269	838452	2139.08	840269	838452		DLSFLLDKK	DLSFLLDKK	DLSFLLDKK2	2	0.0013884	0.0545202	4.98355	0.227939	0.00147016	0.000779828	0.0015083	0	0	1207.26	471792	986344		4515.75	0.928586	117683	11715	118216	536528	115725	543672	PHD finger protein 2	0	0	0.979402	5527.14	271426	0.630864	1	0.0953585	0.966796	0	-10000000	751.024;347.011;174.004;145.005;87.0027;177.006;113.003;734.021;71.002;265.008;989.024;160.005;	751.024;288.913;167.318;68.9109;72.9322;116.564;80.9698;596.795;0;156.766;989.024;75.2892;	0.981533;0.82614;0.867823;0.508768;0.677791;0.595995;0.617568;0.815607;0.216702;0.622662;0.783935;0.522391;	14551	0.0953585	0	0	0	0.94548	1	0.908021	0.915176	0.923809	0.898998
Sample-GL2-Chip_run-695_60 SPD_1-23-2024	A0A0G2KAI2;A0A8I5ZVJ1;A0A8I6ATG4;A6J6Y5;F1LWX5	A0A0G2KAI2;A0A8I5ZVJ1;A0A8I6ATG4;F1LWX5;A6J6Y5	A0A0G2KAI2_RAT;A0A8I5ZVJ1_RAT;A0A8I6ATG4_RAT;A6J6Y5_RAT;F1LWX5_RAT	Phf2;Phf2_predicted	1424.86	740854	531079	1424.86	740854	531079		DLSFLLDKK	DLSFLLDKK	DLSFLLDKK2	2	9.55429	0.00730244	4.98355	1	0.000538793	0.000779828	0.000564972	0	0	591655	288135	499606		3170.04	0.923565	120153	11962	120686	536528	118576	543439	PHD finger protein 2	0	0	0.937424	3754.1	290692	0.592732	0.995257	0.786769	0.995412	0	-10000000	381.009;177.005;113.003;51.0012;167.005;159.004;0;605.02;139.004;190.006;484.011;219.007;	381.009;177.005;33.641;51.0012;138.104;155.087;0;450.472;107.504;101.048;484.011;219.007;	0.984404;0.892654;0.397159;0.59382;0.708965;0.885509;0;0.677014;0.580431;0.575229;0.753434;0.843068;	14859	0.786769	0	0	0	0.992698	1	0.905937	0.915176	0.919989	0.899562
Sample-GL3-Chip_run-696_60 SPD_1-23-2024	A0A0G2KAI2;A0A8I5ZVJ1;A0A8I6ATG4;A6J6Y5;F1LWX5	A0A0G2KAI2;A0A8I5ZVJ1;A0A8I6ATG4;F1LWX5;A6J6Y5	A0A0G2KAI2_RAT;A0A8I5ZVJ1_RAT;A0A8I6ATG4_RAT;A6J6Y5_RAT;F1LWX5_RAT	Phf2;Phf2_predicted	1053.14	540938	735477	1053.14	540938	735477		DLSFLLDKK	DLSFLLDKK	DLSFLLDKK2	2	0.00022273	0.00130592	4.98355	1	0.00140017	0.000779828	0.00146456	0	0	983032	489929	799482		2823.79	0.889567	118914	118381	119447	536528	117576	542578	PHD finger protein 2	0	0	0.917115	3472.09	25556	0.180152	1	0.378209	0.9992	0	-10000000	505.017;296.01;182.006;50.0012;72.0018;95.003;203.007;554.016;142.004;286.009;250.008;152.004;	505.017;296.01;182.006;37.3711;65.2876;95.003;112.49;514.418;95.9401;212.999;250.008;98.6992;	0.908953;0.815946;0.955509;0.498733;0.638415;0.747056;0.518229;0.834778;0.591177;0.727171;0.791221;0.610887;	14705	0.378209	0	0	0	0.998694	1	0.905937	0.915176	0.92087	0.899427
Sample-GL1-Chip_run-694_60 SPD_1-23-2024	A0A0G2KAI2;A0A8I5ZVJ1;A0A8I6ATG4;A6J6Y5;F1LWX5	A0A0G2KAI2;A0A8I5ZVJ1;A0A8I6ATG4;F1LWX5;A6J6Y5	A0A0G2KAI2_RAT;A0A8I5ZVJ1_RAT;A0A8I6ATG4_RAT;A6J6Y5_RAT;F1LWX5_RAT	Phf2;Phf2_predicted	784928	455133	560612	784928	455133	560612		DLSFLLDKK	DLSFLLDKK	DLSFLLDKK2	2	0.96918	0.000251219	4.98355	1	0.000721241	0.000779828	0.000752162	0	0	784928	455133	649295		2851.44	0.816936	119446	118913	11998	536528	117891	544198	PHD finger protein 2	0	0	0.953424	3447.08	265964	0.275856	1	0.500223	0.999847	0	-10000000	485.012;145.004;241.007;155.004;305.009;125.004;95.0025;398.013;93.0025;123.003;684.021;104.003;	448.22;95.7011;241.007;151.878;295.592;125.004;87.0579;398.013;63.6245;91.7401;684.021;104.003;	0.828852;0.589143;0.885229;0.739714;0.714163;0.705307;0.593761;0.868428;0.596103;0.650027;0.903567;0.835499;	14771	0.500223	0	0	0	0.999749	1	0.909583	0.915176	0.920606	0.903485
Sample-ML2-Chip_run-698_60 SPD_1-23-2024	A0A8L2QMU1;F1M994;Q6TUE4	A0A8L2QMU1;F1M994;Q6TUE4	A0A8L2QMU1_RAT;F1M994_RAT;Q6TUE4_RAT	Scaf4	2607.35	928634	928634	2607.35	928634	899712	928634	DLSIGNPIPTVVSGAR	DLSIGNPIPTVVSGAR	DLSIGNPIPTVVSGAR2	2	0.00071144	0.0158274	0.000560994	0.00380228	0.00343727	0.00398406	0.00409103	0	1	2607.35	928634	2105.61		2018.2	0.940823	143288	142754	143821	676288	135636	745865	SR-related CTD-associated factor 4	0	0	0.433803	2499.11	190019	0.34622	1	0.35326	0.989971	0	-10000000	807.036;1588.06;229.01;407.018;59.0018;170.006;354.012;385.014;60.0027;0;218.011;32.0019;	807.036;1588.06;212.246;262.111;0;146.673;338.153;213.442;60.0027;0;73.2068;0;	0.958935;0.949808;0.80472;0.60665;0.285159;0.62356;0.846899;0.634147;0.659841;0;0.522751;0.285159;	17723	0.35326	0	0	0	0.984173	1	108375	105738	107236	106957
Sample-ML3-Chip_run-699_60 SPD_1-23-2024	A0A8L2QMU1;F1M994;Q6TUE4	A0A8L2QMU1;F1M994;Q6TUE4	A0A8L2QMU1_RAT;F1M994_RAT;Q6TUE4_RAT	Scaf4	2618.79	1005.77	1005.77	2618.79	1005.77	974434	1005.77	DLSIGNPIPTVVSGAR	DLSIGNPIPTVVSGAR	DLSIGNPIPTVVSGAR2	2	0.00130715	0.0427219	0.000560994	0.00798935	0.0041686	0.00398406	0.0014556	0	1	2618.79	1005.77	2315.87		2394.86	0.926095	144176	143643	14471	676288	136318	747872	SR-related CTD-associated factor 4	0	0	0.179833	2708.11	140662	0.299386	1	0.268855	0.973059	0	-10000000	822.032;2004.09;113.005;276.012;95.0035;123.005;275.011;224.008;78.0035;0;461.02;0;	822.032;1683.76;113.005;157.61;58.9872;123.005;274.909;210.247;54.5292;0;237.094;0;	0.979287;0.902921;0.884447;0.588706;0.650656;0.890308;0.95063;0.883543;0.569125;0;0.677046;0;	17833	0.268855	0	0	0	0.957278	1	108273	105738	107349	106728
Sample-ML1-Chip_run-697_60 SPD_1-23-2024	A0A8L2QMU1;F1M994;Q6TUE4	A0A8L2QMU1;F1M994;Q6TUE4	A0A8L2QMU1_RAT;F1M994_RAT;Q6TUE4_RAT	Scaf4	2526.86	1065.84	1065.84	2526.86	1065.84	1032.65	1065.84	DLSIGNPIPTVVSGAR	DLSIGNPIPTVVSGAR	DLSIGNPIPTVVSGAR2	2	0.000293997	0.0012333	0.000560994	0.00120846	0.00184502	0.00398406	0.00193673	0	1	2526.86	1065.84	2228.28		2195.86	0.881679	141873	14134	142406	676288	134685	743588	SR-related CTD-associated factor 4	0	0	0.809105	2490.09	256142	0.390413	1	0.510038	0.999224	0	-10000000	943.03;1679.06;220.008;350.012;56.0018;253.01;428.019;127.005;193.009;0;302.013;0;	943.03;1379.82;204.005;350.012;21.6106;237.765;411.564;0;164.049;0;252.998;0;	0.985511;0.825805;0.779625;0.918837;0.364466;0.931918;0.896101;0.327629;0.759686;0;0.840075;0;	17547	0.510038	0	0	0	0.998767	1	10825	105738	107152	106809
Sample-GL2-Chip_run-695_60 SPD_1-23-2024	A0A8L2QMU1;F1M994;Q6TUE4	A0A8L2QMU1;F1M994;Q6TUE4	A0A8L2QMU1_RAT;F1M994_RAT;Q6TUE4_RAT	Scaf4	1850.88	951907	951907	1850.88	951907	922.26	951907	DLSIGNPIPTVVSGAR	DLSIGNPIPTVVSGAR	DLSIGNPIPTVVSGAR2	2	0.00146434	0.0565088	0.000560994	0.00848256	0.00527705	0.00398406	0.00936422	0	1	1850.88	951907	1650.54		1954.81	0.919419	143811	143277	144344	676288	136662	738792	SR-related CTD-associated factor 4	0	0	0.588659	2192.09	205195	0.26209	0.85117	0	0.965562	0	-10000000	470.022;1310.05;135.005;214.01;33.0017;230.009;212.009;440.017;57.0017;0;174.008;32.0018;	470.022;1310.05;70.809;146.506;0;230.009;180.697;343.654;0;0;165.742;0;	0.969558;0.922962;0.521068;0.691327;0.164702;0.857041;0.692935;0.680639;0.207528;0;0.902996;0.164702;	17789	0	0	0	0	0.943491	1	108312	105738	107118	106853
Sample-GL1-Chip_run-694_60 SPD_1-23-2024	A0A8L2QMU1;F1M994;Q6TUE4	A0A8L2QMU1;F1M994;Q6TUE4	A0A8L2QMU1_RAT;F1M994_RAT;Q6TUE4_RAT	Scaf4	2340.1	1282.06	1282.06	2340.1	1282.06	1242.13	1282.06	DLSIGNPIPTVVSGAR	DLSIGNPIPTVVSGAR	DLSIGNPIPTVVSGAR2	2	0.00560914	0.209316	0.000560994	0.0307487	0.0075006	0.00398406	0.0366541	0	1	2340.1	1282.06	1828.99		1717.99	0.95549	142924	142391	143458	676288	136019	736271	SR-related CTD-associated factor 4	0	0	0.851388	2198.09	190917	0.321839	0.946397	0.212953	0.886641	0	-10000000	455.021;1761.07;124.005;75.0037;136.005;69.0026;406.015;189.009;77.0035;35.0018;291.013;28.0009;	455.021;1761.07;124.005;51.5207;136.005;0;342.02;149.782;77.0035;35.0018;291.013;28.0009;	0.881483;0.988869;0.753011;0.487431;0.715695;0.37177;0.812651;0.660089;0.71156;0.479482;0.86078;0.532161;	17679	0.212953	0	0	0	0	1	108854	105738	107092	10737
Sample-ML2-Chip_run-698_60 SPD_1-23-2024	P12785	A0A8I6A2Z2;A6HLK3;P12785	FAS_RAT	Fasn	39533.1	13064.1	14215.9	39533.1	13064.1	14215.9	14215.9	DLSKFDASFFGVHPK	DLSKFDASFFGVHPK	DLSKFDASFFGVHPK3	3	0.000351406	0.00170413	4.98355	0.000589275	0.000421763	0.000312012	0.000469925	0	1	2012.05	762346	1728.56		6310.29	0.90178	126048	125514	126581	657627	13347	599678	Fatty acid synthase	0	0	0.941911	7345.21	336796	0.624843	1	10165	0.99891	0	-10000000	1042.03;1035.02;68.0018;257.007;124.004;74.0024;201.006;194.005;173.005;62.0012;116.003;288.009;	967.028;977.024;68.0018;154.062;115.441;28.5007;160.353;194.005;65.64;11.6252;86.5569;191.158;	0.975234;0.839948;0.745596;0.620513;0.744644;0.509617;0.738231;0.919472;0.410285;0.305409;0.693121;0.580398;	15588	10165	0	0	0	0.998296	1	0.8925	0.910084	0.918566	0.883705
Sample-WM1-Chip_run-700_60 SPD_1-23-2024	P12785	A0A8I6A2Z2;A6HLK3;P12785	FAS_RAT	Fasn	47254.5	31326.4	26744.5	47254.5	31326.4	26744.5	26744.5	DLSKFDASFFGVHPK	DLSKFDASFFGVHPK	DLSKFDASFFGVHPK3	3	0.000277527	0.00149891	4.98355	0.000630915	0.000506329	0.000312012	0.000571755	0	1	1835.06	978469	1647.8		6501.4	0.896655	12727	126737	127803	657627	134739	59878	Fatty acid synthase	0	0	0.939198	7240.23	321403	0.770191	1	14795	0.99906	0	-10000000	929.027;687.023;290.008;252.007;164.004;49.0013;147.004;200.005;303.007;97.0031;101.003;62.0012;	893.026;652.021;290.008;188.664;159.467;49.0013;86.8193;200.005;111.806;97.0031;80.8727;0;	0.92413;0.829532;0.962965;0.730002;0.586121;0.682665;0.530052;0.834272;0.374072;0.739868;0.649951;0;	15742	14795	0	0	0	0.998501	1	0.88625	0.910084	0.913721	0.882108
Sample-ML3-Chip_run-699_60 SPD_1-23-2024	P12785	A0A8I6A2Z2;A6HLK3;P12785	FAS_RAT	Fasn	42008.2	13639.1	14410	42008.2	13639.1	14410	14410	DLSKFDASFFGVHPK	DLSKFDASFFGVHPK	DLSKFDASFFGVHPK3	3	4.98355	8.75624	4.98355	0.000538793	0.000399042	0.000312012	0.000442087	0	1	1391.04	516528	1189.35		7354.08	0.914959	126935	126402	127468	657627	134198	600124	Fatty acid synthase	0	0	0.971208	8601.2	34373	0.680333	1	212058	0.999943	0	-10000000	994.027;253.007;144.004;157.004;286.008;176.006;150.004;165.004;210.006;69.0018;125.004;117.003;	994.027;253.007;144.004;157.004;286.008;141.418;118.101;123.347;198.499;69.0018;0;0;	0.991583;0.661909;0.830641;0.938136;0.915613;0.70352;0.657934;0.645046;0.833619;0.743879;0.279284;0.302424;	15698	212058	0	0	0	0.999912	1	0.892292	0.910084	0.919705	0.882528
Sample-ML1-Chip_run-697_60 SPD_1-23-2024	P12785	A0A8I6A2Z2;A6HLK3;P12785	FAS_RAT	Fasn	33767.9	12882.7	14617.6	33767.9	12882.7	14617.6	14617.6	DLSKFDASFFGVHPK	DLSKFDASFFGVHPK	DLSKFDASFFGVHPK3	3	0.000464166	0.0040178	4.98355	0.00063857	0.000420168	0.000312012	0.000464468	0	1	2136.16	866506	1811.55		8247.41	0.876575	125343	12481	125876	657627	132626	60016	Fatty acid synthase	0	0	0.993839	9725.26	280016	0.634816	1	182086	0.997475	0	-10000000	1244.04;752.02;210.006;230.007;133.003;141.004;194.005;142.004;197.005;128.004;179.006;94.0032;	1244.04;752.02;140.098;156.601;42.7047;52.6036;159.967;127.158;197.005;124.509;144.934;0;	0.985295;0.742156;0.632709;0.64222;0.52986;0.448986;0.616318;0.72525;0.886621;0.790354;0.72782;0.399426;	15500	182086	0	0	0	0.995982	1	0.888854	0.910084	0.918642	0.880122
Sample-GL2-Chip_run-695_60 SPD_1-23-2024	P12785	A0A8I6A2Z2;A6HLK3;P12785	FAS_RAT	Fasn	45029.6	21862.3	18670	45029.6	21862.3	18670	18670	DLSKFDASFFGVHPK	DLSKFDASFFGVHPK	DLSKFDASFFGVHPK3	3	0.61885	0.00183491	4.98355	0.000534188	0.000391389	0.000312012	0.000432339	0	1	1821.11	898069	1557.19		7345.3	0.879602	127814	127281	128347	657627	134996	599205	Fatty acid synthase	0	0	0.939886	8590.26	29238	0.661525	1	0.759768	0.998843	0	-10000000	903.02;914.027;156.005;92.0024;86.0023;61.0012;256.006;266.007;229.007;0;161.004;158.004;	903.02;769.916;148.178;32.3006;36.1729;61.0012;164.522;201.291;126.277;0;26.3464;120.87;	0.952902;0.789595;0.900571;0.407542;0.467927;0.697785;0.656801;0.809195;0.616866;0;0.406061;0.714771;	15808	0.759768	0	0	0	0.998165	1	0.890227	0.910084	0.914752	0.884951
Sample-GL3-Chip_run-696_60 SPD_1-23-2024	P12785	A0A8I6A2Z2;A6HLK3;P12785	FAS_RAT	Fasn	41184.1	20873.2	16982.6	41184.1	20873.2	16982.6	16982.6	DLSKFDASFFGVHPK	DLSKFDASFFGVHPK	DLSKFDASFFGVHPK3	3	0.70205	0.000198934	4.98355	0.000652742	0.000440529	0.000312012	0.000486145	0	1	1822.84	930297	1518.09		9894.07	0.864297	126576	126042	127109	657627	133683	598779	Fatty acid synthase	0	0	0.946525	11880.3	388802	0.535331	1	213562	0.999878	0	-10000000	1210.04;408.011;383.009;178.005;42.0012;119.004;168.005;364.008;193.006;68.0018;94.003;230.006;	1210.04;229.792;383.009;178.005;42.0012;119.004;168.005;364.008;160.557;28.9679;77.0335;162.481;	0.948524;0.425993;0.861165;0.912989;0.518542;0.647618;0.876806;0.867888;0.720218;0.4218;0.610879;0.624926;	15654	213562	0	0	0	0.999801	1	0.889886	0.910084	0.914945	0.885059
Sample-WM2-Chip_run-701_60 SPD_1-23-2024	P12785	A0A8I6A2Z2;A6HLK3;P12785	FAS_RAT	Fasn	45222.4	26948.7	26715.9	45222.4	26948.7	26715.9	26715.9	DLSKFDASFFGVHPK	DLSKFDASFFGVHPK	DLSKFDASFFGVHPK3	3	7.55801	0.000269813	4.98355	0.000598444	0.000499002	0.000312012	0.000557414	0	1	3178.09	1794.87	2891.05		10223.3	0.963955	125157	124624	12569	657627	131981	59988	Fatty acid synthase	0	0	0.980729	11238.3	344361	0.634196	1	134236	0.999832	0	-10000000	1320.03;1642.05;217.006;240.007;271.007;251.007;315.009;120.003;236.005;78.0025;29.0006;111.002;	1320.03;1642.05;216.005;240.007;158.565;134.376;315.009;120.003;233.073;0;14.1527;0;	0.969226;0.962409;0.943492;0.819575;0.483285;0.605087;0.925454;0.807313;0.793817;0.303069;0.43024;0.131374;	15478	134236	0	0	0	0.99973	1	0.887604	0.910084	0.913423	0.883578
Sample-GL1-Chip_run-694_60 SPD_1-23-2024	P12785	A0A8I6A2Z2;A6HLK3;P12785	FAS_RAT	Fasn	34034.1	21485.5	17012.2	34034.1	21485.5	17012.2	17012.2	DLSKFDASFFGVHPK	DLSKFDASFFGVHPK	DLSKFDASFFGVHPK3	3	0.96918	0.000182502	4.98355	0.000702741	0.000431965	0.000312012	0.000481232	0	1	1756.46	1027.43	1465.74		7153.4	0.756004	126751	126218	127284	657627	13.41	597706	Fatty acid synthase	0	0	0.971672	8572.24	30422	0.721108	1	187519	0.999889	0	-10000000	865.025;801.021;93.0024;214.005;428.013;118.004;349.009;59.0012;175.005;50.0012;80.0025;63.0018;	865.025;801.021;90.411;201.847;428.013;98.2505;96.3307;59.0012;121.634;0;0;56.45;	0.836477;0.689781;0.572785;0.783639;0.926396;0.62986;0.277022;0.671217;0.6264;0.583133;0.57624;0.502599;	15676	187519	0	0	0	0.999817	1	0.89	0.910084	0.91318	0.887378
Sample-WM3-Chip_run-702_60 SPD_1-23-2024	P12785	A0A8I6A2Z2;A6HLK3;P12785	FAS_RAT	Fasn	44233.6	24555.1	25500.9	44233.6	24555.1	25500.9	25500.9	DLSKFDASFFGVHPK	DLSKFDASFFGVHPK	DLSKFDASFFGVHPK3	3	0.00020654	0.00214049	4.98355	0.000588928	0.000515464	0.000312012	0.000576037	0	1	2277.76	1229.05	2033.52		8382.42	0.940709	12532	124787	125853	657627	132434	600408	Fatty acid synthase	0	0	0.978308	9389.24	424858	0.766742	1	0.801719	0.998655	0	-10000000	999.029;1138.03;168.005;288.009;154.005;100.002;218.006;135.004;138.004;106.003;159.005;0;	999.029;1121.18;157.555;258.544;142.874;100.002;97.5291;0;101.557;70.9302;10.4703;0;	0.981781;0.918507;0.838271;0.936058;0.776337;0.907827;0.482381;0.388637;0.622189;0.594;0.212208;0;	15500	0.801719	0	0	0	0.99786	1	0.886591	0.910084	0.91276	0.882095
Sample-ML1-Chip_run-697_60 SPD_1-23-2024	A0A8I6AB61;A0A8I6AK76;A0A8I6AP41;A6JVF6	A0A0G2JYI0;A0A0G2JYR4;A0A8I6AB61;A0A8I6AK76;A0A8I6AP41;F1M3T7;A6J5Z5;A6JVF6	A0A8I6AB61_RAT;A0A8I6AK76_RAT;A0A8I6AP41_RAT;A6JVF6_RAT	Nbea;rCG_49995	7832.26	2905.07	2521.71	7832.26	2905.07	2521.71		DLSKPIGALNPK	DLSKPIGALNPK	DLSKPIGALNPK2	2	0.00180096	0.0811092	0.00606962	0.0669339	0.000420168	0.000312012	0.000464468	0	0	1731.06	768346	1606.33		37055.1	0.952489	693907	688576	699238	164799	668466	187433	Neurobeachin	0	0	0.95803	39932.4	288333	0.332402	1	0.620071	0.95139	0	-10000000	1284.04;285.009;126.004;321.013;53.0015;37.0016;66.0022;194.008;183.005;44.0015;31.0008;223.008;	1284.04;243.902;126.004;321.013;53.0015;37.0016;0;194.008;160.544;18.0221;26.3046;217.763;	0.976271;0.75066;0.806998;0.914468;0.666344;0.622496;0.297446;0.702673;0.790963;0.411742;0.524887;0.904595;	8574	0.620071	0	0	0	0.918891	1	100865	0.977755	0.990341	0.993595
Sample-ML2-Chip_run-698_60 SPD_1-23-2024	P13668	P13668;P21818;A0A8I5ZV30;A0A096MK73;A0A8I5ZX99;A0A8L2QCZ4;A0A8L2QYX2;A6IH74;A6IH75;A6IT24;A6IT26	STMN1_RAT	Stmn1	174791	62942	51368.8	174791	62942	51368.8		DLSLEEIQK	DLSLEEIQK	DLSLEEIQK2	2	6.59674	0.000114921	0.38694	0.000589275	0.000421763	0.000312012	0.000469925	0	0	65993.8	22558.2	51148.9		82414.5	0.992077	945709	940378	951039	378061	951305	372704	Stathmin	0	0	0.998393	106334	631538	0.469821	1	190514	0.999926	0	-10000000	39037.1;15260.4;11696.3;4455.13;1303.03;2261.07;402.01;413.012;345.009;337.01;170.006;898.026;	39037.1;15260.4;11696.3;4455.13;1303.03;2261.07;400.784;413.012;257.193;329.278;170.006;768.195;	0.993209;0.989581;0.991559;0.971057;0.914604;0.96842;0.916654;0.910555;0.752049;0.857094;0.805345;0.828951;	11691	190514	0	0	0	0.999885	1	0.902396	0.890551	0.899341	0.893146
Sample-WM1-Chip_run-700_60 SPD_1-23-2024	P13668	P13668;P21818;A0A8I5ZV30;A0A096MK73;A0A8I5ZX99;A0A8L2QCZ4;A0A8L2QYX2;A6IH74;A6IH75;A6IT24;A6IT26	STMN1_RAT	Stmn1	235237	130738	109504	235237	130738	109504		DLSLEEIQK	DLSLEEIQK	DLSLEEIQK2	2	9.61538	0.000184337	0.38694	0.000630915	0.000506329	0.000312012	0.000571755	0	0	79741.2	47317.3	79685.1		144370	0.990621	952594	947259	957926	378061	958579	373263	Stathmin	0	0	0.998189	144471	653005	0.491116	1	187421	0.999884	0	-10000000	46708.3;18966.5;14066.4;5855.16;1822.05;2828.06;726.021;887.026;394.011;388.01;85.0018;547.019;	46708.3;18966.5;14066.4;5855.16;1822.05;2828.06;726.021;887.026;362.661;336.236;70.3065;444.029;	0.993373;0.991053;0.980901;0.990947;0.95662;0.971182;0.837944;0.965766;0.839183;0.793713;0.661169;0.76011;	11779	187421	0	0	0	0.999816	1	0.900104	0.890551	0.895386	0.894088
Sample-ML3-Chip_run-699_60 SPD_1-23-2024	P13668	P13668;P21818;A0A8I5ZV30;A0A096MK73;A0A8I5ZX99;A0A8L2QCZ4;A0A8L2QYX2;A6IH74;A6IH75;A6IT24;A6IT26	STMN1_RAT	Stmn1	154911	60210.8	47458.4	154911	60210.8	47458.4		DLSLEEIQK	DLSLEEIQK	DLSLEEIQK2	2	4.98355	0.000101268	0.38694	0.000538793	0.000399042	0.000312012	0.000442087	0	0	50031.4	18216.8	41945.8		63685	0.992628	950993	945655	956335	378061	958837	371704	Stathmin	0	0	0.994426	75961.1	632685	0.491798	1	174418	0.999934	0	-10000000	29546.8;11575.3;8909.24;3219.1;1187.03;1771.05;453.012;453.012;313.009;209.006;296.008;751.022;	29546.8;11575.3;8909.24;3219.1;1187.03;1771.05;379.906;198.806;207.428;197.969;70.8645;467.887;	0.993915;0.98749;0.995034;0.96075;0.921694;0.980821;0.817499;0.522336;0.673938;0.87574;0.268397;0.661671;	11757	174418	0	0	0	0.999899	1	0.902604	0.890551	0.900077	0.893039
Sample-ML1-Chip_run-697_60 SPD_1-23-2024	P13668	P13668;P21818;A0A8I5ZV30;A0A096MK73;A0A8I5ZX99;A0A8L2QCZ4;A0A8L2QYX2;A6IH74;A6IH75;A6IT24;A6IT26	STMN1_RAT	Stmn1	209398	85753.1	79238.2	209398	85753.1	79238.2		DLSLEEIQK	DLSLEEIQK	DLSLEEIQK2	2	8.40336	0.000184532	0.38694	0.0625997	0.000420168	0.000312012	0.000464468	0	0	84967.4	32081.7	67071.1		107029	0.993532	931554	926218	936886	378061	940262	369857	Stathmin	0	0	0.996364	135587	674638	0.478712	1	200017	0.999884	0	-10000000	50055.4;20297.7;14614.4;6478.17;2652.06;3272.09;389.011;619.017;361.01;533.013;184.005;998.03;	50055.4;20297.7;14614.4;6478.17;2652.06;3272.09;389.011;619.017;273.994;533.013;175.253;950.991;	0.994663;0.98805;0.99727;0.988003;0.990087;0.982501;0.762873;0.721066;0.695399;0.893278;0.858951;0.754521;	11515	200017	0	0	0	0.999815	1	0.90375	0.890551	0.898334	0.894755
Sample-GL2-Chip_run-695_60 SPD_1-23-2024	P13668	P13668;P21818;A0A8I5ZV30;A0A096MK73;A0A8I5ZX99;A0A8L2QCZ4;A0A8L2QYX2;A6IH74;A6IH75;A6IT24;A6IT26	STMN1_RAT	Stmn1	188911	95110.2	71935.7	188911	95110.2	71935.7		DLSLEEIQK	DLSLEEIQK	DLSLEEIQK2	2	0.61885	8.49015	0.38694	0.000534188	0.000391389	0.000312012	0.000432339	0	0	66230.8	30473.7	52839.2		92076.8	0.989824	956244	950911	961576	378061	966947	368829	Stathmin	0	0	0.998037	115413	626711	0.331043	1	195051	0.999946	0	-10000000	39911.1;14253.4;12066.3;5008.14;1965.05;2695.07;460.014;529.017;255.008;186.006;241.006;637.018;	39911.1;14253.4;12066.3;5008.14;1965.05;2695.07;397.468;529.017;226.731;186.006;210.666;590.947;	0.99307;0.97801;0.993044;0.979827;0.939692;0.941096;0.832285;0.896856;0.78469;0.82916;0.744859;0.756019;	11823	195051	0	0	0	0.999915	1	0.90125	0.890551	0.893928	0.895318
Sample-GL3-Chip_run-696_60 SPD_1-23-2024	P13668	P13668;P21818;A0A8I5ZV30;A0A096MK73;A0A8I5ZX99;A0A8L2QCZ4;A0A8L2QYX2;A6IH74;A6IH75;A6IT24;A6IT26	STMN1_RAT	Stmn1	175223	87207.3	73578.8	175223	87207.3	73578.8		DLSLEEIQK	DLSLEEIQK	DLSLEEIQK2	2	0.38694	0.38694	0.38694	0.00276243	0.000440529	0.000312012	0.000486145	0	0	52532.5	29067	47432.4		81020	0.988245	942078	936746	94741	378061	952086	368321	Stathmin	0	0	0.997466	89731.6	649932	0.441674	1	171482	0.999976	102661	0.458031	31184.9;12945.3;8402.28;4584.14;1737.05;2222.06;251.008;343.01;184.006;182.005;196.005;634.014;	31184.9;12945.3;8402.28;4584.14;1737.05;2222.06;234.176;343.01;184.006;182.005;188.855;443.589;	0.99402;0.983881;0.973533;0.98187;0.967694;0.95419;0.677148;0.876422;0.934583;0.865832;0.804332;0.649242;	11647	171482	0	0	0	0.999961	1	0.903646	0.890551	0.895004	0.897422
Sample-WM2-Chip_run-701_60 SPD_1-23-2024	P13668	P13668;P21818;A0A8I5ZV30;A0A096MK73;A0A8I5ZX99;A0A8L2QCZ4;A0A8L2QYX2;A6IH74;A6IH75;A6IT24;A6IT26	STMN1_RAT	Stmn1	210859	131938	120618	210859	131938	120618		DLSLEEIQK	DLSLEEIQK	DLSLEEIQK2	2	7.55801	0.00080425	0.38694	0.00513992	0.000499002	0.000312012	0.000557414	0	0	68040.9	40893.9	65868.9		106047	0.991763	933246	927914	938577	378061	936475	37396	Stathmin	0	0	0.994297	109544	656867	0.466471	1	216677	0.999499	0	-10000000	39361.1;16980.4;11699.3;4345.11;2170.06;2544.06;511.016;667.016;326.009;578.015;183.005;686.022;	39361.1;16980.4;11699.3;4345.11;2170.06;2544.06;511.016;667.016;253.593;550.83;170.88;370.246;	0.992053;0.991192;0.991618;0.965968;0.982459;0.956863;0.838054;0.904295;0.740831;0.949098;0.812566;0.551576;	11537	216677	0	0	0	0.999196	1	0.900208	0.890551	0.894505	0.895713
Sample-GL1-Chip_run-694_60 SPD_1-23-2024	P13668	P13668;P21818;A0A8I5ZV30;A0A096MK73;A0A8I5ZX99;A0A8L2QCZ4;A0A8L2QYX2;A6IH74;A6IH75;A6IT24;A6IT26	STMN1_RAT	Stmn1	178948	90417.2	84283	178948	90417.2	84283		DLSLEEIQK	DLSLEEIQK	DLSLEEIQK2	2	0.96918	0.000106959	0.38694	0.00274725	0.000431965	0.000312012	0.000481232	0	0	62537.8	39679.3	56606.6		108436	0.990614	942086	936754	947417	378061	958333	364905	Stathmin	0	0	0.996996	119798	654404	0.461104	1	20143	0.999935	124123	0.446298	36553.1;15024.3;10960.3;4903.12;1634.05;2192.07;210.006;204.006;147.004;294.009;114.003;327.01;	36553.1;15024.3;10960.3;4903.12;1634.05;2192.07;210.006;201.475;147.004;148.492;114.003;265.544;	0.988705;0.994034;0.992293;0.955931;0.947064;0.987561;0.911023;0.75679;0.862563;0.605681;0.752577;0.738963;	11647	20143	0	0	0	0.999893	1	0.903854	0.890551	0.893809	0.898176
Sample-WM3-Chip_run-702_60 SPD_1-23-2024	P13668	P13668;P21818;A0A8I5ZV30;A0A096MK73;A0A8I5ZX99;A0A8L2QCZ4;A0A8L2QYX2;A6IH74;A6IH75;A6IT24;A6IT26	STMN1_RAT	Stmn1	213379	106822	104949	213379	106822	104949		DLSLEEIQK	DLSLEEIQK	DLSLEEIQK2	2	0.00020654	0.00193659	0.38694	0.0199416	0.000515464	0.000312012	0.000576037	0	0	67285.9	38660.7	63965.7		108516	0.993113	931324	925993	936656	378061	936672	372546	Stathmin	0	0	0.997193	114149	663662	0.46145	1	226123	0.998783	0	-10000000	39618.1;15880.5;11787.3;4405.14;2483.06;2484.08;390.012;549.015;422.011;447.014;126.003;1095.03;	39618.1;15880.5;11787.3;4405.14;2483.06;2484.08;390.012;549.015;406.739;428.294;126.003;635.697;	0.993357;0.992125;0.993624;0.993899;0.974214;0.974812;0.901549;0.88879;0.842694;0.813068;0.790818;0.613345;	11515	226123	0	0	0	0.998063	1	0.897604	0.890551	0.895319	0.894071
Sample-ML2-Chip_run-698_60 SPD_1-23-2024	P13668	P13668;P21818;A0A8I5ZV30;A0A096MK73;A0A8I5ZX99;A0A8L2QCZ4;A0A8L2QYX2;A6IH74;A6IH75;A6IT24;A6IT26	STMN1_RAT	Stmn1	174791	62942	51368.8	174791	62942	51368.8		DLSLEEIQKK	DLSLEEIQKK	DLSLEEIQKK2	2	6.59674	0.000153201	2.53545	0.000589275	0.000421763	0.000312012	0.000469925	0	0	26747.9	10079.3	22854		51399.7	0.981866	73276	727428	738095	20059	728554	20297	Stathmin	0	0	0.992744	60157.1	660238	0.739883	1	217861	0.999902	0	-10000000	10578.4;9393.32;6776.2;4641.16;2110.06;4164.13;1657.06;1752.05;1248.05;1226.04;627.026;411.011;	10578.4;9393.32;6776.2;4641.16;2110.06;4164.13;1657.06;1752.05;1248.05;1226.04;627.026;406.812;	0.980936;0.983336;0.981279;0.992632;0.963426;0.989031;0.923109;0.91301;0.942613;0.9693;0.927768;0.887298;	9056	217861	0	0	0	0.999847	1	0.975104	0.967551	0.979716	0.961732
Sample-WM1-Chip_run-700_60 SPD_1-23-2024	P13668	P13668;P21818;A0A8I5ZV30;A0A096MK73;A0A8I5ZX99;A0A8L2QCZ4;A0A8L2QYX2;A6IH74;A6IH75;A6IT24;A6IT26	STMN1_RAT	Stmn1	235237	130738	109504	235237	130738	109504		DLSLEEIQKK	DLSLEEIQKK	DLSLEEIQKK2	2	2.53545	2.53545	2.53545	0.000630915	0.000506329	0.000312012	0.000571755	0	0	33165.1	19147.8	32246.1		83805.2	0.992	737895	732565	743227	20059	732975	201177	Stathmin	0	0	0.996505	86193.6	663297	0.629974	1	223378	0.999984	0	-10000000	12173.4;11454.4;9537.32;5375.18;2218.08;4593.15;2171.07;1963.06;1345.04;1610.05;834.026;390.013;	12173.4;11454.4;9537.32;5375.18;2218.08;4593.15;2171.07;1963.06;1345.04;1610.05;834.026;316.83;	0.988312;0.992731;0.995829;0.983787;0.96644;0.982656;0.992756;0.983605;0.966861;0.896074;0.84387;0.792112;	9122	223378	0	0	0	0.999975	1	0.97125	0.967551	0.975524	0.961735
Sample-ML3-Chip_run-699_60 SPD_1-23-2024	P13668	P13668;P21818;A0A8I5ZV30;A0A096MK73;A0A8I5ZX99;A0A8L2QCZ4;A0A8L2QYX2;A6IH74;A6IH75;A6IT24;A6IT26	STMN1_RAT	Stmn1	154911	60210.8	47458.4	154911	60210.8	47458.4		DLSLEEIQKK	DLSLEEIQKK	DLSLEEIQKK2	2	4.98355	6.25436	2.53545	0.000538793	0.000399042	0.000312012	0.000442087	0	0	29892	9506.01	21888.4		45757.9	0.987857	73449	729158	739822	20059	731159	202868	Stathmin	0	0	0.996981	62489.5	653477	0.587216	1	203879	0.999959	0	-10000000	10754.3;10979.4;8158.27;6126.18;2351.07;4067.12;2186.07;1657.05;1472.05;1667.05;654.019;375.012;	10754.3;10979.4;8158.27;6126.18;2351.07;4067.12;2186.07;1657.05;1472.05;1667.05;648.338;352.743;	0.983436;0.992366;0.987616;0.984808;0.943624;0.971417;0.940058;0.963614;0.896764;0.974321;0.841878;0.908484;	9078	203879	0	0	0	0.999937	1	0.975208	0.967551	0.981129	0.960932
Sample-ML1-Chip_run-697_60 SPD_1-23-2024	P13668	P13668;P21818;A0A8I5ZV30;A0A096MK73;A0A8I5ZX99;A0A8L2QCZ4;A0A8L2QYX2;A6IH74;A6IH75;A6IT24;A6IT26	STMN1_RAT	Stmn1	209398	85753.1	79238.2	209398	85753.1	79238.2		DLSLEEIQKK	DLSLEEIQKK	DLSLEEIQKK2	2	0.000217738	0.000584024	2.53545	0.0625997	0.000420168	0.000312012	0.000464468	0	0	31003	12133.5	25366.6		63500.8	0.988993	711499	706168	71683	20059	707005	201546	Stathmin	0	0	0.996034	77610.5	673781	0.613923	1	220419	0.999632	0	-10000000	11837.3;11973.4;7192.2;4832.18;2873.1;5314.17;2317.07;2081.07;1246.04;1360.04;345.012;305.01;	11837.3;11973.4;7192.2;4832.18;2873.1;5314.17;2317.07;2081.07;1246.04;1360.04;345.012;257.791;	0.986237;0.990535;0.990961;0.991636;0.986661;0.980036;0.961126;0.962895;0.969321;0.972527;0.837519;0.781146;	8792	220419	0	0	0	0.999416	1	0.976458	0.967551	0.979935	0.962946
Sample-GL2-Chip_run-695_60 SPD_1-23-2024	P13668	P13668;P21818;A0A8I5ZV30;A0A096MK73;A0A8I5ZX99;A0A8L2QCZ4;A0A8L2QYX2;A6IH74;A6IH75;A6IT24;A6IT26	STMN1_RAT	Stmn1	188911	95110.2	71935.7	188911	95110.2	71935.7		DLSLEEIQKK	DLSLEEIQKK	DLSLEEIQKK2	2	0.61885	0.00019541	2.53545	0.000534188	0.000391389	0.000312012	0.000432339	0	0	25201.8	11874.7	20589.9		52636.2	0.979444	745094	739762	750426	20059	743964	199702	Stathmin	0	0	0.992101	64426.1	665447	0.717134	1	247101	0.999877	0	-10000000	8430.28;9786.31;6985.21;4139.13;2013.08;3771.1;1961.07;1840.06;1102.04;850.03;501.018;330.01;	8430.28;9786.31;6985.21;4139.13;2013.08;3771.1;1961.07;1840.06;1102.04;850.03;490.363;330.01;	0.957074;0.989878;0.991823;0.978862;0.9823;0.984132;0.992099;0.927477;0.90512;0.946627;0.895172;0.862649;	9210	247101	0	0	0	0.999805	1	0.977292	0.967551	0.977267	0.964643
Sample-GL3-Chip_run-696_60 SPD_1-23-2024	P13668	P13668;P21818;A0A8I5ZV30;A0A096MK73;A0A8I5ZX99;A0A8L2QCZ4;A0A8L2QYX2;A6IH74;A6IH75;A6IT24;A6IT26	STMN1_RAT	Stmn1	175223	87207.3	73578.8	175223	87207.3	73578.8		DLSLEEIQKK	DLSLEEIQKK	DLSLEEIQKK2	2	0.70205	9.61552	2.53545	0.00276243	0.000440529	0.000312012	0.000486145	0	0	21555.7	11175.7	18236.8		51344.6	0.99071	722041	716705	727373	20059	719417	200916	Stathmin	0	0	0.99253	60688.9	665747	0.597253	1	234007	0.999941	0	-10000000	7313.23;8146.31;6096.19;3328.11;2021.08;3152.09;1590.05;1595.06;753.026;1223.03;360.012;312.009;	7313.23;8146.31;6096.19;3328.11;2021.08;3152.09;1590.05;1595.06;753.026;1223.03;360.012;286.317;	0.991189;0.992633;0.987567;0.963493;0.974028;0.981999;0.887942;0.953585;0.96235;0.941476;0.841025;0.787546;	8924	234007	0	0	0	0.999904	1	0.972604	0.967551	0.977374	0.961489
Sample-WM2-Chip_run-701_60 SPD_1-23-2024	P13668	P13668;P21818;A0A8I5ZV30;A0A096MK73;A0A8I5ZX99;A0A8L2QCZ4;A0A8L2QYX2;A6IH74;A6IH75;A6IT24;A6IT26	STMN1_RAT	Stmn1	210859	131938	120618	210859	131938	120618		DLSLEEIQKK	DLSLEEIQKK	DLSLEEIQKK2	2	7.55801	0.000944023	2.53545	0.00513992	0.000499002	0.000312012	0.000557414	0	0	32394.1	17455.4	28115.9		69302.3	0.991086	720328	714997	72566	20059	715753	203634	Stathmin	0	0	0.996883	79847.6	652188	0.567338	1	248972	0.999412	0	-10000000	11474.4;11877.4;9042.36;4812.15;2671.1;4498.15;1858.05;1782.05;1501.05;1554.05;801.023;577.018;	11474.4;11877.4;9042.36;4812.15;2671.1;4498.15;1858.05;1782.05;1501.05;1554.05;801.023;552.639;	0.993239;0.989976;0.989812;0.98391;0.942491;0.972416;0.935236;0.981821;0.956931;0.893085;0.969077;0.932581;	8902	248972	0	0	0	0.999056	1	0.970104	0.967551	0.975131	0.961334
Sample-GL1-Chip_run-694_60 SPD_1-23-2024	P13668	P13668;P21818;A0A8I5ZV30;A0A096MK73;A0A8I5ZX99;A0A8L2QCZ4;A0A8L2QYX2;A6IH74;A6IH75;A6IT24;A6IT26	STMN1_RAT	Stmn1	178948	90417.2	84283	178948	90417.2	84283		DLSLEEIQKK	DLSLEEIQKK	DLSLEEIQKK2	2	0.000321937	0.0015993	2.53545	0.00274725	0.000431965	0.000312012	0.000481232	0	0	21582.7	13832.4	19733.3		57084.5	0.983366	723813	71848	729145	20059	72411	199604	Stathmin	0	0	0.997393	62434.5	636897	0.626697	1	269245	0.999024	0	-10000000	7700.25;7584.24;6298.23;3399.12;1270.04;2429.08;1259.04;1503.05;449.015;1178.04;506.016;429.017;	7700.25;7584.24;6298.23;3399.12;1270.04;2429.08;1259.04;1503.05;384.108;1178.04;506.016;417.431;	0.992479;0.980423;0.975768;0.972948;0.921862;0.980919;0.935347;0.967594;0.803305;0.889665;0.981049;0.878984;	8946	269245	0	0	0	0.998401	1	0.97125	0.967551	0.977562	0.961185
Sample-WM3-Chip_run-702_60 SPD_1-23-2024	P13668	P13668;P21818;A0A8I5ZV30;A0A096MK73;A0A8I5ZX99;A0A8L2QCZ4;A0A8L2QYX2;A6IH74;A6IH75;A6IT24;A6IT26	STMN1_RAT	Stmn1	213379	106822	104949	213379	106822	104949		DLSLEEIQKK	DLSLEEIQKK	DLSLEEIQKK2	2	0.000182	0.00133791	2.53545	0.0199416	0.000515464	0.000312012	0.000576037	0	0	32242.1	16966.3	28071.4		71206.2	0.990885	714836	709505	720167	20059	711582	20254	Stathmin	0	0	0.993965	81785.5	676761	0.619244	1	254818	0.999159	0	-10000000	10821.4;12414.4;9006.34;4759.16;2247.07;4601.15;2101.06;1614.05;1189.04;1533.05;753.023;368.011;	10821.4;12414.4;9006.34;4759.16;2247.07;4601.15;2101.06;1614.05;1189.04;1533.05;753.023;368.011;	0.98885;0.993233;0.990093;0.994036;0.978978;0.987718;0.965452;0.988468;0.951373;0.970249;0.973466;0.819772;	8836	254818	0	0	0	0.998662	1	0.97	0.967551	0.975284	0.961846
Sample-ML2-Chip_run-698_60 SPD_1-23-2024	P13668	P13668;A0A096MK73;A0A8I5ZX99;A0A8L2QCZ4;A0A8L2QYX2;A6IT24;A6IT26	STMN1_RAT	Stmn1	174791	62942	51368.8	174791	62942	51368.8		DLSLEEIQKKLEAAEER	DLSLEEIQKKLEAAEER	DLSLEEIQKKLEAAEER3	3	0.000316874	0.00142514	0.000100388	1	0.000421763	0.000312012	0.000469925	0	0	5487.82	1962.3	4449.37		67068.5	0.929097	14087	140337	141404	719775	140213	721435	Stathmin	0	0	0.0518611	82721.8	364767	0.595368	1	0.664627	0.999089	0	-10000000	2703.08;2198.07;837.026;917.028;654.022;905.025;223.006;414.01;432.013;244.008;330.01;89.0021;	2703.08;1957.65;827.087;865.732;654.022;423.959;223.006;413.044;430.199;118.07;209.169;78.8128;	0.986831;0.85462;0.916691;0.940073;0.913305;0.524323;0.82178;0.933305;0.869971;0.578369;0.63969;0.613939;	17422	0.664627	0	0	0	0.998575	1	0.951458	0.937042	0.948909	0.940772
Sample-WM1-Chip_run-700_60 SPD_1-23-2024	P13668	P13668;A0A096MK73;A0A8I5ZX99;A0A8L2QCZ4;A0A8L2QYX2;A6IT24;A6IT26	STMN1_RAT	Stmn1	235237	130738	109504	235237	130738	109504		DLSLEEIQKKLEAAEER	DLSLEEIQKKLEAAEER	DLSLEEIQKKLEAAEER3	3	9.61538	0.00046078	0.000100388	1	0.000506329	0.000312012	0.000571755	0	0	4354.78	2425.33	4084.41		37076.9	0.89332	141916	141383	142449	719775	141353	720278	Stathmin	0	0	0	39531.3	271186	0.580692	1	0.415842	0.999711	0	-10000000	2228.06;1894.06;722.023;571.016;399.011;877.023;181.007;396.012;584.019;179.005;240.007;92.0026;	2228.06;1444.81;681.909;533.901;359.102;546.189;108.328;282.429;442.167;79.6214;167.404;59.413;	0.977914;0.80414;0.805873;0.886808;0.858837;0.660722;0.548481;0.77814;0.814856;0.509136;0.786034;0.603962;	17554	0.415842	0	0	0	0.999539	1	0.95	0.937042	0.944495	0.941909
Sample-ML1-Chip_run-697_60 SPD_1-23-2024	P13668	P13668;A0A096MK73;A0A8I5ZX99;A0A8L2QCZ4;A0A8L2QYX2;A6IT24;A6IT26	STMN1_RAT	Stmn1	209398	85753.1	79238.2	209398	85753.1	79238.2		DLSLEEIQKKLEAAEER	DLSLEEIQKKLEAAEER	DLSLEEIQKKLEAAEER3	3	0.000248339	0.000897321	0.000100388	1	0.000420168	0.000312012	0.000464468	0	0	10921	4541.22	9494.02		41952.5	0.940078	139634	13.91	140167	719775	139019	720346	Stathmin	0	0	0.0183568	48258.2	397071	0.467887	1	0.920664	0.999435	0	-10000000	5646.16;3794.11;1905.05;1120.04;728.025;1676.04;665.025;874.021;540.017;399.011;673.024;67.0028;	5646.16;3369.82;1905.05;1120.04;728.025;918.664;665.025;874.021;458.891;363.539;361.216;67.0028;	0.990324;0.866311;0.92164;0.981009;0.940982;0.588195;0.949285;0.961375;0.834433;0.875596;0.621407;0.635397;	17268	0.920664	0	0	0	0.999103	1	0.951771	0.937042	0.948515	0.940519
Sample-GL2-Chip_run-695_60 SPD_1-23-2024	P13668	P13668;A0A096MK73;A0A8I5ZX99;A0A8L2QCZ4;A0A8L2QYX2;A6IT24;A6IT26	STMN1_RAT	Stmn1	188911	95110.2	71935.7	188911	95110.2	71935.7		DLSLEEIQKKLEAAEER	DLSLEEIQKKLEAAEER	DLSLEEIQKKLEAAEER3	3	9.55429	0.00513591	0.000100388	1	0.000391389	0.000312012	0.000432339	0	0	7545.23	3853.16	6681.1		66150.7	0.985852	141571	141038	142104	719775	141277	716103	Stathmin	0	0	0	74706.6	441523	0.637229	1	0.863525	0.996769	0	-10000000	3549.1;2901.09;1095.04;980.032;680.023;846.028;325.012;403.014;562.021;289.009;478.016;39.0014;	3549.1;2901.09;1095.04;797.56;680.023;846.028;325.012;372.555;531.536;181.21;465.224;0;	0.987776;0.991236;0.965353;0.819435;0.872127;0.904008;0.884437;0.829572;0.877832;0.630262;0.877161;0.23222;	17510	0.863525	0	0	0	0.994864	1	0.949271	0.937042	0.945137	0.940126
Sample-GL3-Chip_run-696_60 SPD_1-23-2024	P13668	P13668;A0A096MK73;A0A8I5ZX99;A0A8L2QCZ4;A0A8L2QYX2;A6IT24;A6IT26	STMN1_RAT	Stmn1	175223	87207.3	73578.8	175223	87207.3	73578.8		DLSLEEIQKKLEAAEER	DLSLEEIQKKLEAAEER	DLSLEEIQKKLEAAEER3	3	0.70205	0.000353467	0.000100388	1	0.000440529	0.000312012	0.000486145	0	0	6100.52	3000.82	4896.83		37100	0.960302	140688	140155	141221	719775	140253	718091	Stathmin	0	0	0	46219.6	432295	0.466337	1	0.801018	0.999783	0.530641	0.488273	3355.11;1957.06;826.029;872.025;398.012;962.023;170.007;443.014;504.017;257.009;320.01;33.0014;	3355.11;1919.38;826.029;695.939;354.934;959.366;170.007;425.14;477.65;193.046;243.841;10.2591;	0.986141;0.90585;0.981878;0.832696;0.869621;0.947562;0.830329;0.892501;0.938759;0.791731;0.788722;0.369206;	17400	0.801018	0	0	0	0.999647	1	0.948958	0.937042	0.945397	0.939713
Sample-WM2-Chip_run-701_60 SPD_1-23-2024	P13668	P13668;A0A096MK73;A0A8I5ZX99;A0A8L2QCZ4;A0A8L2QYX2;A6IT24;A6IT26	STMN1_RAT	Stmn1	210859	131938	120618	210859	131938	120618		DLSLEEIQKKLEAAEER	DLSLEEIQKKLEAAEER	DLSLEEIQKKLEAAEER3	3	0.00018592	0.00338923	0.000100388	1	0.000499002	0.000312012	0.000557414	0	0	3921.39	2635.49	4245.06		32851.6	0.943484	139447	138914	13998	719775	138567	721944	Stathmin	0	0	0	30346.8	293326	0.496865	1	0.362021	0.997893	0	-10000000	2273.07;1440.05;368.014;621.023;219.007;555.018;109.003;416.014;608.019;127.003;259.009;66.0026;	2273.07;1293.01;355.305;621.023;202.8;362.784;93.6022;408.29;559.685;61.5225;150.355;0;	0.990357;0.875349;0.891567;0.916616;0.811133;0.711374;0.731661;0.913229;0.914091;0.518148;0.592644;0.241211;	17246	0.362021	0	0	0	0.996611	1	0.94875	0.937042	0.944207	0.941312
Sample-GL1-Chip_run-694_60 SPD_1-23-2024	P13668	P13668;A0A096MK73;A0A8I5ZX99;A0A8L2QCZ4;A0A8L2QYX2;A6IT24;A6IT26	STMN1_RAT	Stmn1	178948	90417.2	84283	178948	90417.2	84283		DLSLEEIQKKLEAAEER	DLSLEEIQKKLEAAEER	DLSLEEIQKKLEAAEER3	3	0.000366339	0.00383394	0.000100388	1	0.000431965	0.000312012	0.000481232	0	0	7531.22	4044.13	5769.37		74760.3	0.970259	140685	140152	141218	719775	140446	716698	Stathmin	0	0	0	97590.6	443734	0.429288	1	0.502807	0.997664	0	-10000000	4193.12;2152.07;1186.03;548.017;741.024;1089.03;132.005;456.014;528.018;182.006;430.012;78.0028;	4193.12;2152.07;1186.03;525.608;730.034;1089.03;131.367;422.27;513.258;45.4438;294.706;78.0028;	0.972417;0.962093;0.977446;0.935676;0.935547;0.937446;0.690898;0.95953;0.832408;0.494376;0.643983;0.773124;	17400	0.502807	0	0	0	0.996166	1	0.955	0.937042	0.945024	0.944447
Sample-WM3-Chip_run-702_60 SPD_1-23-2024	P13668	P13668;A0A096MK73;A0A8I5ZX99;A0A8L2QCZ4;A0A8L2QYX2;A6IT24;A6IT26	STMN1_RAT	Stmn1	213379	106822	104949	213379	106822	104949		DLSLEEIQKKLEAAEER	DLSLEEIQKKLEAAEER	DLSLEEIQKKLEAAEER3	3	0.00020654	0.00142778	0.000100388	1	0.000515464	0.000312012	0.000576037	0	0	3746.34	1928.05	3190.03		32685.4	0.927632	139612	139078	140145	719775	138879	722516	Stathmin	0	0	0	38385.3	262896	0.431913	1	0.146776	0.999102	0	-10000000	1566.05;1689.05;632.017;640.021;354.012;826.028;169.004;401.014;587.018;332.01;319.011;29.0007;	1566.05;1562.57;617.715;523.6;347.41;562.586;78.0709;401.014;540.388;229.522;267.572;0;	0.970889;0.900176;0.887421;0.832614;0.891355;0.642194;0.486312;0.918226;0.902914;0.687979;0.841485;0.107157;	17268	0.146776	0	0	0	0.998572	1	0.952187	0.937042	0.94296	0.943492
Sample-ML2-Chip_run-698_60 SPD_1-23-2024	A0A8I6A145;A6JV67;D3ZD89	A0A8I6A145;A0A8I6A2U7;D3ZD89;A0A8I6AQN9;A6HTY9;A6JV67;M0RC73	A0A8I6A145_RAT;A6JV67_RAT;D3ZD89_RAT	Naa15;Narg1_predicted	2892.63	1105.28	1580.74	2892.63	1105.28	1580.74		DLSLLQIQMR	DLSLLQIQMR	DLSLLQIQMR2	2	0.00105001	0.0351029	4.98355	1	0.000421763	0.000312012	0.000469925	0	0	1611.96	569472	1291.23		3799.41	0.912817	151677	151144	15221	824928	151903	81.22	N(alpha)-acetyltransferase 15, NatA auxiliary subunit	0	0	0.536731	4743.14	185646	0.505305	0.818123	0.644971	0.978025	0	-10000000	645.021;800.025;239.007;254.008;90.002;128.004;140.004;126.004;160.005;148.003;177.005;53.0014;	645.021;727.931;239.007;77.9725;0;108.65;125.05;117.446;146.608;148.003;103.202;0;	0.991552;0.851922;0.885797;0.594891;0.357648;0.640974;0.787926;0.77315;0.759769;0.565784;0.615911;0.172892;	18760	0.644971	0	0	0	0.964897	1	0.923542	0.94694	0.95787	0.912569
Sample-ML3-Chip_run-699_60 SPD_1-23-2024	A0A8I6A145;A6JV67;D3ZD89	A0A8I6A145;A0A8I6A2U7;D3ZD89;A0A8I6AQN9;A6HTY9;A6JV67;M0RC73	A0A8I6A145_RAT;A6JV67_RAT;D3ZD89_RAT	Naa15;Narg1_predicted	4661.09	1658.03	1485.7	4661.09	1658.03	1485.7		DLSLLQIQMR	DLSLLQIQMR	DLSLLQIQMR2	2	4.98355	0.00103271	4.98355	1	0.000399042	0.000312012	0.000442087	0	0	2201.83	802863	1848.66		4224.17	0.91817	151854	151321	152388	824928	152155	80966	N(alpha)-acetyltransferase 15, NatA auxiliary subunit	0	0	0.865549	5031.17	34927	0.683192	0.748827	121991	0.999331	0	-10000000	938.027;1054.03;397.011;734.022;295.009;268.009;116.004;199.007;207.006;190.005;199.006;25.0007;	938.027;961.056;302.75;594.365;231.44;268.009;115.064;187.803;156.863;168.264;52.9537;22.391;	0.990768;0.892515;0.774676;0.763023;0.716772;0.947916;0.80178;0.811227;0.653646;0.780914;0.422462;0.512537;	18782	121991	0	0	0	0.998967	1	0.925104	0.94694	0.958142	0.913444
Sample-ML1-Chip_run-697_60 SPD_1-23-2024	A0A8I6A145;A6JV67;D3ZD89	A0A8I6A145;A0A8I6A2U7;D3ZD89;A0A8I6AQN9;A6HTY9;A6JV67;M0RC73	A0A8I6A145_RAT;A6JV67_RAT;D3ZD89_RAT	Naa15;Narg1_predicted	4052.24	1580.67	1427.82	4052.24	1580.67	1427.82		DLSLLQIQMR	DLSLLQIQMR	DLSLLQIQMR2	2	0.00559785	0.255698	4.98355	1	0.000420168	0.000312012	0.000464468	0	0	1255.29	537011	1122.69		4604.33	0.898677	149907	149374	15044	824928	149982	811149	N(alpha)-acetyltransferase 15, NatA auxiliary subunit	0	0	0.812697	5148.15	329037	0.604823	0.577521	193966	0.861272	0	-10000000	720.025;433.012;197.006;553.021;114.004;46.0013;59.0019;223.007;188.005;83.0027;128.004;77.0027;	720.025;363.873;171.394;553.021;114.004;0;13.322;183.221;158.151;47.8989;68.5407;49.2336;	0.959963;0.82562;0.796318;0.910289;0.838062;0.2405;0.358419;0.742263;0.685149;0.4873;0.505387;0.5345;	18540	193966	0	0	0	0	1	0.926023	0.94694	0.957738	0.915058
Sample-GL3-Chip_run-696_60 SPD_1-23-2024	A0A8I6A145;A6JV67;D3ZD89	A0A8I6A145;A0A8I6A2U7;D3ZD89;A0A8I6AQN9;A6HTY9;A6JV67;M0RC73	A0A8I6A145_RAT;A6JV67_RAT;D3ZD89_RAT	Naa15;Narg1_predicted	3294.07	1728.59	1521.72	3294.07	1728.59	1521.72		DLSLLQIQMR	DLSLLQIQMR	DLSLLQIQMR2	2	0.000394132	0.00573061	4.98355	1	0.000440529	0.000312012	0.000486145	0	0	1136.04	576393	940575		3912.15	0.951218	151139	150605	151672	824928	15237	807564	N(alpha)-acetyltransferase 15, NatA auxiliary subunit	0	0	0.641263	4725.14	260366	0.554498	1	0.483864	0.996499	0	-10000000	439.013;607.021;90.0027;553.019;115.003;142.005;216.007;242.008;111.004;39.0013;131.005;111.003;	439.013;607.021;90.0027;290.175;109.822;97.6259;148.245;198.807;0;39.0013;36.4271;110.922;	0.948027;0.975383;0.803809;0.49142;0.685903;0.540086;0.618651;0.840637;0.406535;0.562431;0.289113;0.740358;	18694	0.483864	0	0	0	0.994269	1	0.924688	0.94694	0.956521	0.916513
Sample-WM2-Chip_run-701_60 SPD_1-23-2024	A0A8I6A145;A6JV67;D3ZD89	A0A8I6A145;A0A8I6A2U7;D3ZD89;A0A8I6AQN9;A6HTY9;A6JV67;M0RC73	A0A8I6A145_RAT;A6JV67_RAT;D3ZD89_RAT	Naa15;Narg1_predicted	3966.08	2350.01	1735.3	3966.08	2350.01	1735.3		DLSLLQIQMR	DLSLLQIQMR	DLSLLQIQMR2	2	0.000320393	0.00795366	4.98355	1	0.000499002	0.000312012	0.000557414	0	0	1920.69	1179.84	1900.39		4564.38	0.920643	150254	14972	150788	824928	151243	809636	N(alpha)-acetyltransferase 15, NatA auxiliary subunit	0	0	0.952642	4613.13	295537	0.504404	0.890463	0.768679	0.99507	0	-10000000	1017.03;766.021;206.006;275.007;181.005;58.0013;111.003;135.004;138.005;113.004;172.005;62.0021;	1017.03;766.021;137.642;275.007;181.005;28.7043;107.283;135.004;138.005;98.5555;142.224;0;	0.951489;0.936931;0.602078;0.826331;0.799758;0.493009;0.78314;0.786412;0.896096;0.626659;0.741922;0.292476;	18584	0.768679	0	0	0	0.992046	1	0.918409	0.94694	0.95385	0.91211
Sample-WM3-Chip_run-702_60 SPD_1-23-2024	A0A8I6A145;A6JV67;D3ZD89	A0A8I6A145;A0A8I6A2U7;D3ZD89;A0A8I6AQN9;A6HTY9;A6JV67;M0RC73	A0A8I6A145_RAT;A6JV67_RAT;D3ZD89_RAT	Naa15;Narg1_predicted	3739.24	2402.74	2018.01	3739.24	2402.74	2018.01		DLSLLQIQMR	DLSLLQIQMR	DLSLLQIQMR2	2	0.000455005	0.011951	4.98355	1	0.000515464	0.000312012	0.000576037	0	0	1554.7	788008	1303.79		4385.25	0.891429	15024	149707	150773	824928	150843	812418	N(alpha)-acetyltransferase 15, NatA auxiliary subunit	0	0	0.924441	5229.17	302705	0.40497	0.957615	0.651649	0.992536	0	-10000000	874.027;581.018;235.007;496.013;120.003;188.005;226.008;281.01;294.01;34.0013;0;95.0035;	874.027;581.018;99.6551;445.659;120.003;40.907;149.557;221.634;222.019;34.0013;0;35.3552;	0.943325;0.878529;0.511482;0.742085;0.690883;0.431493;0.635624;0.760944;0.807689;0.690883;0;0.452577;	18584	0.651649	0	0	0	0.988049	1	0.9325	0.94694	0.954167	0.926192
Sample-ML2-Chip_run-698_60 SPD_1-23-2024	A0A8I6A145;A6JV67;D3ZD89	A0A8I6A145;A0A8I6A2U7;D3ZD89;A0A8I6AQN9;A6HTY9;A6JV67;M0RC73	A0A8I6A145_RAT;A6JV67_RAT;D3ZD89_RAT	Naa15;Narg1_predicted	2892.63	1105.28	1580.74	2892.63	1105.28	1580.74		DLSLLQIQM(UniMod:35)R	DLSLLQIQMR	DLSLLQIQM(UniMod:35)R2	2	0.00071144	0.0155396	0.000449554	1	0.000421763	0.000312012	0.000469925	0	0	2892.63	1105.28	2506.13		4374.5	0.937147	128216	127683	128749	630288	129917	61586	N(alpha)-acetyltransferase 15, NatA auxiliary subunit	0	0	0.860087	5049.15	236468	0.517042	1	0.817977	0.990152	0	-10000000	1838.05;1311.04;719.022;486.015;239.008;373.012;221.008;399.013;428.013;114.003;385.013;223.008;	1838.05;1311.04;681.566;404.528;239.008;373.012;221.008;399.013;428.013;109.018;353.586;151.557;	0.969069;0.908138;0.831169;0.711174;0.744528;0.973492;0.953721;0.795346;0.887297;0.639899;0.796975;0.595535;	15856	0.817977	0	0	0	0.98446	1	0.940417	0.948006	0.959104	0.929398
Sample-ML3-Chip_run-699_60 SPD_1-23-2024	A0A8I6A145;A6JV67;D3ZD89	A0A8I6A145;A0A8I6A2U7;D3ZD89;A0A8I6AQN9;A6HTY9;A6JV67;M0RC73	A0A8I6A145_RAT;A6JV67_RAT;D3ZD89_RAT	Naa15;Narg1_predicted	4661.09	1658.03	1485.7	4661.09	1658.03	1485.7		DLSLLQIQM(UniMod:35)R	DLSLLQIQMR	DLSLLQIQM(UniMod:35)R2	2	0.000234018	0.00585639	0.000449554	1	0.000399042	0.000312012	0.000442087	0	0	1799.06	676069	1556.7		2477.4	0.952527	128392	127859	128926	630288	130713	609811	N(alpha)-acetyltransferase 15, NatA auxiliary subunit	0	0	0.727643	2863.1	252329	0.64772	0.991985	0.556433	0.996219	0	-10000000	924.03;881.024;517.018;346.01;216.006;358.01;161.006;291.009;132.004;231.007;264.009;109.003;	924.03;881.024;517.018;346.01;216.006;358.01;147.695;252.927;90.9805;231.007;252.19;109.003;	0.919299;0.872531;0.986924;0.900866;0.799131;0.988615;0.778027;0.744547;0.584443;0.869596;0.845106;0.77237;	15878	0.556433	0	0	0	0.994144	1	0.94	0.948006	0.959365	0.928533
Sample-ML1-Chip_run-697_60 SPD_1-23-2024	A0A8I6A145;A6JV67;D3ZD89	A0A8I6A145;A0A8I6A2U7;D3ZD89;A0A8I6AQN9;A6HTY9;A6JV67;M0RC73	A0A8I6A145_RAT;A6JV67_RAT;D3ZD89_RAT	Naa15;Narg1_predicted	4052.24	1580.67	1427.82	4052.24	1580.67	1427.82		DLSLLQIQM(UniMod:35)R	DLSLLQIQMR	DLSLLQIQM(UniMod:35)R2	2	0.000539624	0.0114806	0.000449554	1	0.000420168	0.000312012	0.000464468	0	0	2134.06	864794	1807.97		4306.41	0.956045	127156	126623	127689	630288	129314	613786	N(alpha)-acetyltransferase 15, NatA auxiliary subunit	0	0	0.861546	5083.15	292522	0.678331	1	0.659631	0.99282	0	-10000000	1220.04;1160.04;565.017;364.011;427.015;349.01;193.006;177.005;310.01;88.0026;420.012;159.006;	1220.04;1160.04;565.017;336.792;427.015;349.01;193.006;113.291;310.01;88.0026;420.012;159.006;	0.971921;0.937578;0.938558;0.834196;0.853982;0.928856;0.857734;0.658548;0.875094;0.593652;0.881872;0.844032;	15724	0.659631	0	0	0	0.988519	1	0.945729	0.948006	0.958793	0.93562
Sample-GL2-Chip_run-695_60 SPD_1-23-2024	A0A8I6A145;A6JV67;D3ZD89	A0A8I6A145;A0A8I6A2U7;D3ZD89;A0A8I6AQN9;A6HTY9;A6JV67;M0RC73	A0A8I6A145_RAT;A6JV67_RAT;D3ZD89_RAT	Naa15;Narg1_predicted	2524.33	1448.1	1586.63	2524.33	1448.1	1586.63		DLSLLQIQM(UniMod:35)R	DLSLLQIQMR	DLSLLQIQM(UniMod:35)R2	2	0.000455996	0.0175071	0.000449554	1	0.000391389	0.000312012	0.000432339	0	0	2039.47	1011.4	1753.69		5442.33	0.920527	128738	128205	129272	630288	131627	606174	N(alpha)-acetyltransferase 15, NatA auxiliary subunit	0	0	0.940186	6329.2	269386	0.476838	0.957005	0.804976	0.989071	0	-10000000	1357.04;1270.04;376.011;218.007;254.008;377.012;175.005;190.006;229.006;70.0028;189.006;92.0028;	1357.04;1100.4;326.598;200.698;192.794;355.835;81.1267;173.632;203.619;48.871;116.386;62.4217;	0.962945;0.812926;0.818187;0.718868;0.713023;0.852687;0.639727;0.829639;0.579458;0.462968;0.674284;0.60323;	15922	0.804976	0	0	0	0.982493	1	0.935114	0.948006	0.957537	0.927285
Sample-GL3-Chip_run-696_60 SPD_1-23-2024	A0A8I6A145;A6JV67;D3ZD89	A0A8I6A145;A0A8I6A2U7;D3ZD89;A0A8I6AQN9;A6HTY9;A6JV67;M0RC73	A0A8I6A145_RAT;A6JV67_RAT;D3ZD89_RAT	Naa15;Narg1_predicted	3294.07	1728.59	1521.72	3294.07	1728.59	1521.72		DLSLLQIQM(UniMod:35)R	DLSLLQIQMR	DLSLLQIQM(UniMod:35)R2	2	0.000292241	0.0031757	0.000449554	1	0.000440529	0.000312012	0.000486145	0	0	1609.6	822471	1342.13		3684.81	0.934708	127855	127322	128388	630288	130334	608942	N(alpha)-acetyltransferase 15, NatA auxiliary subunit	0	0	0.961833	4419.15	249886	0.49034	1	115486	0.998057	0	-10000000	1043.03;849.029;433.014;177.006;299.009;167.005;224.008;352.013;198.006;237.007;332.011;180.004;	1043.03;715.592;399.566;120.5;249.164;167.005;161.103;315.861;198.006;237.007;253.468;138.691;	0.997163;0.736373;0.84765;0.645429;0.801442;0.752939;0.616539;0.816252;0.765093;0.91734;0.691846;0.521252;	15812	115486	0	0	0	0.996824	1	0.934896	0.948006	0.957725	0.926333
Sample-GL1-Chip_run-694_60 SPD_1-23-2024	A0A8I6A145;A6JV67;D3ZD89	A0A8I6A145;A0A8I6A2U7;D3ZD89;A0A8I6AQN9;A6HTY9;A6JV67;M0RC73	A0A8I6A145_RAT;A6JV67_RAT;D3ZD89_RAT	Naa15;Narg1_predicted	2815.1	1841.28	1330.6	2815.1	1841.28	1330.6		DLSLLQIQM(UniMod:35)R	DLSLLQIQMR	DLSLLQIQM(UniMod:35)R2	2	0.00137106	0.0263958	0.000449554	1	0.000431965	0.000312012	0.000481232	0	0	1267.37	728413	1039.16		4012.86	0.899218	128031	127497	128564	630288	130616	607462	N(alpha)-acetyltransferase 15, NatA auxiliary subunit	0	0	0.778424	4894.15	181074	0.486539	1	142371	0.984133	0	-10000000	844.028;946.029;247.008;142.004;160.005;192.006;29.0007;259.008;202.007;152.005;253.008;64.0022;	844.028;911.889;247.008;142.004;53.0867;176.338;29.0007;256.377;159.267;115.931;207.822;15.0128;	0.953171;0.854557;0.872356;0.81577;0.583815;0.678603;0.531375;0.925596;0.689988;0.570007;0.713558;0.357745;	15834	142371	0	0	0	0.973604	1	0.930341	0.948006	0.956407	0.922521
Sample-WM1-Chip_run-700_60 SPD_1-23-2024	A6HIJ7;F1M9V7	F1M9V7;A0A8I5XWV8;A6HIJ7	A6HIJ7_RAT;F1M9V7_RAT	Npepps	68010.5	39429.2	39143.6	68010.5	39429.2	39143.6	39143.6	DLSLPPVDR	DLSLPPVDR	DLSLPPVDR2	2	0.00224325	0.0748937	0.00122565	0.000630915	0.000506329	0.000312012	0.000571755	0	1	11077.5	5748.54	9680.87		16757.8	0.969344	973743	968412	979074	393517	982342	389638	Aminopeptidase	0	0	0.938506	19175.4	260418	0.203206	0.846203	0.655843	0.955101	0	-10000000	8628.2;1796.04;701.017;12681.3;793.022;315.008;38.0011;179.004;214.005;0;166.004;72.0016;	8628.2;1796.04;627.796;9628.04;653.217;315.008;38.0011;82.5913;214.005;0;166.004;72.0016;	0.985354;0.96867;0.729684;0.673362;0.759733;0.872253;0.464188;0.614345;0.724171;0;0.726255;0.613917;	12040	0.655843	0	0	0	0.925106	1	0.843646	0.862974	0.864975	0.847156
Sample-ML1-Chip_run-697_60 SPD_1-23-2024	A6HIJ7;F1M9V7	F1M9V7;A0A8I5XWV8;A6HIJ7	A6HIJ7_RAT;F1M9V7_RAT	Npepps	71739.6	27927.5	28689.8	71739.6	27927.5	28689.8	28689.8	DLSLPPVDR	DLSLPPVDR	DLSLPPVDR2	2	0.00127326	0.0487907	0.00122565	0.00063857	0.000420168	0.000312012	0.000464468	0	1	15471.8	5824.71	12177.3		18847.5	0.974369	954478	949147	959809	393517	964282	389725	Aminopeptidase	0	0	0.976355	23946.5	322401	0.315208	0.645305	0.225412	0.970182	0	-10000000	11703.3;2814.06;672.019;16031.4;1077.02;897.023;0;212.006;535.013;0;594.013;124.003;	11703.3;2814.06;603.426;13626.2;954.493;897.023;0;184.646;535.013;0;589.866;105.979;	0.986609;0.992464;0.788304;0.746594;0.770932;0.863272;0;0.711237;0.751501;0;0.837584;0.62206;	11798	0.225412	0	0	0	0.951209	1	0.843958	0.862974	0.868296	0.844392
Sample-GL2-Chip_run-695_60 SPD_1-23-2024	A6HIJ7;F1M9V7	F1M9V7;A0A8I5XWV8;A6HIJ7	A6HIJ7_RAT;F1M9V7_RAT	Npepps	65220.4	31315.8	33677.6	65220.4	31315.8	33677.6	33677.6	DLSLPPVDR	DLSLPPVDR	DLSLPPVDR2	2	0.00567866	0.222177	0.00122565	0.000534188	0.000391389	0.000312012	0.000432339	0	1	14324.3	6730.01	11669.4		15850.2	0.977009	98095	975619	986282	393517	991717	389465	Aminopeptidase	0	0	0.868702	19456.4	278512	0.26753	0.576244	0.27529	0.877014	0	-10000000	10479.2;2614.06;818.021;11330.3;1231.03;499.012;103.003;277.006;206.006;0;294.008;112.003;	10479.2;2614.06;770.258;6265.28;1231.03;499.012;65.975;272.304;152.478;0;256.591;112.003;	0.997896;0.960975;0.840811;0.598636;0.833252;0.790208;0.608667;0.853008;0.757131;0;0.773014;0.66006;	12128	0.27529	0	0	0	0	1	0.845	0.862974	0.863793	0.848931
Sample-GL3-Chip_run-696_60 SPD_1-23-2024	A6HIJ7;F1M9V7	F1M9V7;A0A8I5XWV8;A6HIJ7	A6HIJ7_RAT;F1M9V7_RAT	Npepps	59777.2	30112	31946.4	59777.2	30112	31946.4	31946.4	DLSLPPVDR	DLSLPPVDR	DLSLPPVDR2	2	0.000784591	0.0162133	0.00122565	0.000652742	0.000440529	0.000312012	0.000486145	0	1	11290.3	6226.07	10159.9		17778.4	0.979763	966781	96145	972112	393517	976436	38787	Aminopeptidase	0	0	0.959196	19756.4	312804	0.411186	0.601033	0.217435	0.990157	0	-10000000	8501.22;1793.04;658.014;12091.3;996.023;454.012;0;137.004;148.004;46.0011;600.018;62.0011;	8501.22;1793.04;658.014;6295.92;996.023;454.012;0;137.004;148.004;0;581.635;0;	0.983179;0.980597;0.786266;0.579325;0.949104;0.916559;0;0.685761;0.825592;0.308704;0.81293;0.308704;	11952	0.217435	0	0	0	0.983787	1	0.842708	0.862974	0.863307	0.847343
Sample-WM2-Chip_run-701_60 SPD_1-23-2024	A6HIJ7;F1M9V7	F1M9V7;A0A8I5XWV8;A6HIJ7	A6HIJ7_RAT;F1M9V7_RAT	Npepps	58464.3	32559.8	37648.3	58464.3	32559.8	37648.3	37648.3	DLSLPPVDR	DLSLPPVDR	DLSLPPVDR2	2	0.00276597	0.0924048	0.00122565	0.000598444	0.000499002	0.000312012	0.000557414	0	1	11204.3	6528.98	10516.4		17309.2	0.974552	954397	949066	959732	393517	960779	392459	Aminopeptidase	0	0	0.981025	18441.4	294191	0.152844	0.841002	0.246742	0.945578	0	-10000000	8305.18;1762.04;709.016;16655.5;1137.03;457.011;0;123.003;179.005;108.003;347.008;101.003;	8305.18;1762.04;709.016;16655.5;1137.03;402.299;0;123.003;143.432;108.003;347.008;101.003;	0.993972;0.933007;0.918226;0.793965;0.897085;0.782565;0;0.771537;0.783613;0.552351;0.960193;0.683777;	11798	0.246742	0	0	0	0.907595	1	0.843958	0.862974	0.864304	0.847822
Sample-GL1-Chip_run-694_60 SPD_1-23-2024	A6HIJ7;F1M9V7	F1M9V7;A0A8I5XWV8;A6HIJ7	A6HIJ7_RAT;F1M9V7_RAT	Npepps	46486.6	27008.7	32340.9	46486.6	27008.7	32340.9	32340.9	DLSLPPVDR	DLSLPPVDR	DLSLPPVDR2	2	0.00355795	0.115649	0.00122565	0.000702741	0.000431965	0.000312012	0.000481232	0	1	9994.26	6184.07	8822.22		14132.8	0.977057	966788	961457	97212	393517	98196	385557	Aminopeptidase	0	0	0.542644	16010.4	214499	0.61627	0.379014	0.447536	0.934022	0	-10000000	8071.22;1543.04;746.017;2655.06;380.008;338.009;41.001;199.005;211.005;0;280.007;219.005;	8071.22;1543.04;746.017;751.089;380.008;338.009;41.001;199.005;211.005;0;280.007;179.006;	0.99746;0.900034;0.893337;0.522115;0.85646;0.799486;0.437532;0.715021;0.667702;0;0.801966;0.712201;	11952	0.447536	0	0	0	0	1	0.84375	0.862974	0.861775	0.849382
Sample-WM3-Chip_run-702_60 SPD_1-23-2024	A6HIJ7;F1M9V7	F1M9V7;A0A8I5XWV8;A6HIJ7	A6HIJ7_RAT;F1M9V7_RAT	Npepps	58128.1	33605.8	37191.7	58128.1	33605.8	37191.7	37191.7	DLSLPPVDR	DLSLPPVDR	DLSLPPVDR2	2	0.00440788	0.150172	0.00122565	0.000588928	0.000515464	0.000312012	0.000576037	0	1	11366.3	6274.12	10380.8		17882.7	0.975851	961359	956027	96669	393517	960431	395542	Aminopeptidase	0	0	0.94375	19580.4	281784	0.318225	1	0.435938	0.913666	0	-10000000	8599.22;1920.05;679.017;20280.6;847.018;273.008;0;76.0016;223.005;43.001;161.004;33.001;	8599.22;1920.05;679.017;20280.6;847.018;273.008;0;75.9058;223.005;43.001;149.088;0;	0.996095;0.926216;0.900234;0.896889;0.882847;0.805732;0;0.506837;0.834641;0.421597;0.683859;0.372361;	11886	0.435938	0	0	0	0	1	0.838958	0.862974	0.864624	0.844154
Sample-ML2-Chip_run-698_60 SPD_1-23-2024	P61765-2	P61765;P61765-2;A0A8I6A8W2;A0A8I6ABE0;A6JU89;A6JU90	STXB1_RAT	Stxbp1	888314	323455	304354	888314	323455	299420	299420	DLSQMLKK	DLSQMLKK	DLSQMLKK2	2	0.000353638	0.00343022	4.98355	0.000589275	0.000421763	0.000312012	0.000469925	0	1	20637.5	7702.89	17465.7		49628	0.988807	70539	700058	710721	148097	665861	18134	Isoform 2 of Syntaxin-binding protein 1	0	0	0.976453	58640.4	510318	0.25228	0.960608	198546	0.997809	0	-10000000	16724.4;694.018;2302.07;1257.04;1611.05;1132.03;5730.15;448.012;134.003;87.0024;498.015;344.008;	16724.4;694.018;2302.07;1257.04;1611.05;1132.03;5730.15;448.012;109.818;70.2144;498.015;344.008;	0.994537;0.909172;0.979415;0.915174;0.942751;0.959725;0.940099;0.934121;0.704025;0.562581;0.801575;0.875966;	8715	198546	0	0	0	0.99657	1	0.87	0.859714	0.864178	0.86386
Sample-WM1-Chip_run-700_60 SPD_1-23-2024	P61765-2	P61765;P61765-2;A0A8I6A8W2;A0A8I6ABE0;A6JU89;A6JU90	STXB1_RAT	Stxbp1	201520	119088	172325	201520	119088	167150	167150	DLSQMLKK	DLSQMLKK	DLSQMLKK2	2	0.000785176	0.00776505	4.98355	0.000630915	0.000506329	0.000312012	0.000571755	0	1	7338.17	4785.15	8058.47		25504.3	0.978707	708746	70341	714078	148097	674052	179228	Isoform 2 of Syntaxin-binding protein 1	0	0	0.985786	23224.6	38676	0.747517	0.945887	0.745956	0.99515	0	-10000000	6222.14;360.01;512.013;669.018;604.017;233.006;1597.04;793.02;259.007;35.0011;126.003;166.004;	6222.14;336.409;512.013;669.018;604.017;179.973;1597.04;418.123;160.117;35.0011;81.5462;43.7565;	0.991413;0.755731;0.881789;0.941835;0.929972;0.746;0.868105;0.468423;0.572684;0.549579;0.59316;0.540482;	8759	0.745956	0	0	0	0.992235	1	0.863958	0.859714	0.862074	0.863075
Sample-ML3-Chip_run-699_60 SPD_1-23-2024	P61765-2	P61765;P61765-2;A0A8I6A8W2;A0A8I6ABE0;A6JU89;A6JU90	STXB1_RAT	Stxbp1	852619	293815	299791	852619	293815	299934	299934	DLSQMLKK	DLSQMLKK	DLSQMLKK2	2	4.98355	0.00086005	4.98355	0.000538793	0.000399042	0.000312012	0.000442087	0	1	21340.5	7116.32	16385.9		42892.2	0.986035	707115	701783	71245	148097	668895	179811	Isoform 2 of Syntaxin-binding protein 1	0	0	0.987772	55861.4	532919	0.339528	0.975999	152415	0.999443	0	-10000000	16648.4;823.021;2435.06;1263.04;2257.06;1471.04;6818.17;700.014;316.01;188.005;224.006;514.016;	16648.4;823.02;2435.06;1263.04;2257.06;1471.04;6818.17;522.483;208.753;91.3089;171.768;492.955;	0.99567;0.963769;0.930028;0.962875;0.975394;0.92703;0.890601;0.656689;0.558572;0.540834;0.725238;0.766427;	8737	152415	0	0	0	0.99914	1	0.87	0.859714	0.866046	0.86305
Sample-ML1-Chip_run-697_60 SPD_1-23-2024	P61765-2	P61765;P61765-2;A0A8I6A8W2;A0A8I6ABE0;A6JU89;A6JU90	STXB1_RAT	Stxbp1	699048	265542	266611	699048	265542	261798	261798	DLSQMLKK	DLSQMLKK	DLSQMLKK2	2	0.000436173	0.00323503	4.98355	0.00063857	0.000420168	0.000312012	0.000464468	0	1	20931.5	8876.24	18556.9		53098.8	0.989071	682352	67702	687687	148097	649321	178841	Isoform 2 of Syntaxin-binding protein 1	0	0	0.987092	59893.4	502705	0.811569	0.986642	204063	0.997966	0	-10000000	17218.4;1021.03;2104.05;1439.03;1609.04;695.02;4678.13;625.016;241.007;175.004;364.01;389.011;	17218.4;1021.03;2104.05;1439.03;1609.04;695.02;4678.13;598.453;110.449;148.634;364.01;379.509;	0.9927;0.868486;0.974122;0.963394;0.969779;0.91267;0.984743;0.807762;0.469964;0.777141;0.958211;0.889151;	8429	204063	0	0	0	0.996765	1	0.868854	0.859714	0.864625	0.862841
Sample-GL2-Chip_run-695_60 SPD_1-23-2024	P61765-2	P61765;P61765-2;A0A8I6A8W2;A0A8I6ABE0;A6JU89;A6JU90	STXB1_RAT	Stxbp1	729813	348366	260362	729813	348366	256935	256935	DLSQMLKK	DLSQMLKK	DLSQMLKK2	2	9.55429	0.00669346	4.98355	0.000534188	0.000391389	0.000312012	0.000432339	0	1	12073.3	5605.95	9720.31		30796.2	0.986098	721276	715944	726609	148097	684457	180122	Isoform 2 of Syntaxin-binding protein 1	0	0	0.989366	38251	402825	0.769543	0.963771	145103	0.995793	0	-10000000	10304.3;650.016;967.024;1219.03;802.022;345.009;2094.05;294.008;257.005;149.004;199.005;303.008;	10304.3;650.016;967.024;1219.03;802.022;345.009;1611.62;222.955;215.686;149.004;176.387;239.288;	0.994644;0.903104;0.920835;0.967672;0.954988;0.884248;0.710587;0.748856;0.737795;0.819852;0.771451;0.721181;	8913	145103	0	0	0	0.993307	1	0.869792	0.859714	0.859672	0.867854
Sample-GL3-Chip_run-696_60 SPD_1-23-2024	P61765-2	P61765;P61765-2;A0A8I6A8W2;A0A8I6ABE0;A6JU89;A6JU90	STXB1_RAT	Stxbp1	835262	425361	251509	835262	425361	242243	242243	DLSQMLKK	DLSQMLKK	DLSQMLKK2	2	0.000364348	0.00450939	4.98355	0.000652742	0.000440529	0.000312012	0.000486145	0	1	15568.4	8051.17	13138.1		42720.9	0.984833	689334	684003	694667	148097	654347	177676	Isoform 2 of Syntaxin-binding protein 1	0	0	0.982209	50623.3	42661	0.247836	0.981097	232557	0.997243	0	-10000000	12712.3;661.014;1523.05;1258.03;1333.03;547.016;2262.06;583.014;156.004;108.003;165.004;356.009;	12712.3;657.39;1523.05;1258.03;1333.03;547.016;2262.06;452.128;152.457;76.034;165.004;356.01;	0.994953;0.757634;0.935967;0.863852;0.944167;0.924049;0.937948;0.733437;0.745901;0.641232;0.810302;0.785309;	8517	232557	0	0	0	0.995491	1	0.867604	0.859714	0.859273	0.865588
Sample-WM2-Chip_run-701_60 SPD_1-23-2024	P61765-2	P61765;P61765-2;A0A8I6A8W2;A0A8I6ABE0;A6JU89;A6JU90	STXB1_RAT	Stxbp1	207298	125265	154790	207298	125265	149621	149621	DLSQMLKK	DLSQMLKK	DLSQMLKK2	2	0.000522548	0.0124477	4.98355	0.000598444	0.000499002	0.000312012	0.000557414	0	1	9108.21	5548.29	8936.78		28311.6	0.985686	691172	68584	696505	148097	658207	180209	Isoform 2 of Syntaxin-binding protein 1	0	0	0.987082	28854.6	432454	0.729386	0.948152	161371	0.992307	0	-10000000	7816.17;435.012;785.02;849.022;507.015;231.007;1855.04;337.01;170.005;61.0017;282.007;264.006;	7816.17;435.012;785.02;802.077;507.015;231.007;1855.04;279.927;156.114;44.0012;282.007;201.867;	0.990038;0.91765;0.95801;0.879428;0.961446;0.663605;0.902345;0.787121;0.802134;0.543619;0.95379;0.729163;	8539	161371	0	0	0	0.987552	1	0.863958	0.859714	0.859953	0.862617
Sample-GL1-Chip_run-694_60 SPD_1-23-2024	P61765-2	P61765;P61765-2;A0A8I6A8W2;A0A8I6ABE0;A6JU89;A6JU90	STXB1_RAT	Stxbp1	712175	446571	241124	712175	446571	237954	237954	DLSQMLKK	DLSQMLKK	DLSQMLKK2	2	0.96918	0.000356355	4.98355	0.000702741	0.000431965	0.000312012	0.000481232	0	1	12146.3	8014.09	11432.9		38866.9	0.976316	691111	685776	696444	148097	65747	175975	Isoform 2 of Syntaxin-binding protein 1	0	0	0.929849	41292.1	403648	0.321766	0.977004	129082	0.999782	0	-10000000	10127.3;1004.03;1090.03;934.022;929.022;356.009;2111.05;285.007;206.005;29.0005;127.003;289.008;	10127.3;1004.03;1090.03;934.022;929.022;356.009;2111.05;285.007;206.005;0;127.003;263.291;	0.997297;0.890248;0.88974;0.928227;0.849195;0.801888;0.881369;0.832829;0.93694;0.322901;0.849616;0.766924;	8539	129082	0	0	0	0.999644	1	0.864792	0.859714	0.857482	0.864702
Sample-WM3-Chip_run-702_60 SPD_1-23-2024	P61765-2	P61765;P61765-2;A0A8I6A8W2;A0A8I6ABE0;A6JU89;A6JU90	STXB1_RAT	Stxbp1	201456	119126	131759	201456	119126	127148	127148	DLSQMLKK	DLSQMLKK	DLSQMLKK2	2	0.000420566	0.00904629	4.98355	0.000588928	0.000515464	0.000312012	0.000576037	0	1	8562.2	4621.35	7646.2		22869.9	0.987494	683914	678583	689245	148097	650394	177773	Isoform 2 of Syntaxin-binding protein 1	0	0	0.977246	25609.7	389714	0.774925	0.98806	182899	0.99434	0	-10000000	7261.17;476.012;665.017;795.019;636.017;279.007;1047.03;465.01;281.008;0;140.004;238.006;	7261.17;476.012;665.017;795.019;636.017;279.007;1047.03;354.157;257.933;0;137.094;199.681;	0.995128;0.851977;0.955716;0.928899;0.933565;0.885076;0.875546;0.744226;0.83561;0;0.807748;0.727977;	8451	182899	0	0	0	0.990954	1	0.866146	0.859714	0.860594	0.864326
Sample-ML2-Chip_run-698_60 SPD_1-23-2024	P61765-2	P61765;P61765-2;A0A8I6A8W2;A0A8I6ABE0;A6JU89;A6JU90	STXB1_RAT	Stxbp1	888314	323455	304354	888314	323455	299420	299420	DLSQM(UniMod:35)LKK	DLSQMLKK	DLSQM(UniMod:35)LKK2	2	0.000971752	0.0299757	0.000449554	0.000589275	0.000421763	0.000312012	0.000469925	0	1	7739.2	2305.51	5227.58		19060.1	0.979699	346363	341032	351695	-168426	340044	-156285	Isoform 2 of Syntaxin-binding protein 1	0	0	0.916761	28217.7	266424	0.677302	0.882956	0.666845	0.981175	0	-10000000	6445.17;864.023;1036.03;430.011;541.014;154.005;1203.03;327.007;3858.09;1817.04;176.004;77.0024;	6445.17;864.023;1036.03;430.011;541.014;97.3418;1000.13;327.007;982.209;1817.04;161.075;77.0024;	0.994905;0.938622;0.861754;0.834317;0.910747;0.598763;0.782368;0.919475;0.430855;0.900446;0.755561;0.679911;	4271	0.666845	0	0	0	0.970024	1	0.8675	0.863182	0.868749	0.861533
Sample-ML3-Chip_run-699_60 SPD_1-23-2024	P61765-2	P61765;P61765-2;A0A8I6A8W2;A0A8I6ABE0;A6JU89;A6JU90	STXB1_RAT	Stxbp1	852619	293815	299791	852619	293815	299934	299934	DLSQM(UniMod:35)LKK	DLSQMLKK	DLSQM(UniMod:35)LKK2	2	0.000234018	0.00650759	0.000449554	0.000538793	0.000399042	0.000312012	0.000442087	0	1	10313.3	2240.19	5158.22		14784	0.972623	374742	369406	380073	-168426	364056	-15153	Isoform 2 of Syntaxin-binding protein 1	0	0	0.928119	29558.9	32387	0.793146	0.906312	105668	0.9958	0	-10000000	8137.25;1459.04;1438.04;717.015;696.015;349.008;1985.04;356.008;5016.12;2579.06;280.007;151.005;	8137.25;1459.04;812.722;717.015;696.015;349.008;1401.07;356.008;1601.53;2579.06;258.053;36.2494;	0.98883;0.902651;0.550364;0.931073;0.868525;0.728909;0.68611;0.767564;0.410891;0.939213;0.893042;0.581613;	4623	105668	0	0	0	0.993492	1	0.869896	0.863182	0.870559	0.862954
Sample-ML1-Chip_run-697_60 SPD_1-23-2024	P61765-2	P61765;P61765-2;A0A8I6A8W2;A0A8I6ABE0;A6JU89;A6JU90	STXB1_RAT	Stxbp1	699048	265542	266611	699048	265542	261798	261798	DLSQM(UniMod:35)LKK	DLSQMLKK	DLSQM(UniMod:35)LKK2	2	0.000791851	0.020512	0.000449554	0.00063857	0.000420168	0.000312012	0.000464468	0	1	7098.17	3206.75	6704.13		23234.9	0.964583	309087	303756	314417	-168426	305447	-157747	Isoform 2 of Syntaxin-binding protein 1	0	0	0.891199	24600.6	249061	0.694829	0.830721	0.312882	0.987244	0	-10000000	5767.13;965.028;765.014;366.01;363.008;182.004;1270.03;235.007;1825.05;1538.04;206.005;120.003;	5767.13;965.028;765.014;366.01;287.891;133.741;1168.2;170.438;288.995;1538.04;206.005;120.003;	0.980979;0.899193;0.854391;0.878645;0.73545;0.63531;0.838303;0.710398;0.415693;0.970444;0.703818;0.776669;	3809	0.312882	0	0	0	0.979488	1	0.866146	0.863182	0.86858	0.860761
Sample-GL3-Chip_run-696_60 SPD_1-23-2024	P61765-2	P61765;P61765-2;A0A8I6A8W2;A0A8I6ABE0;A6JU89;A6JU90	STXB1_RAT	Stxbp1	835262	425361	251509	835262	425361	242243	242243	DLSQM(UniMod:35)LKK	DLSQMLKK	DLSQM(UniMod:35)LKK2	2	0.00500562	0.156534	0.000449554	0.000652742	0.000440529	0.000312012	0.000486145	0	1	1580.09	1326.49	2164.6		19109.5	0.970582	276966	271632	282296	-168426	287014	-170307	Isoform 2 of Syntaxin-binding protein 1	0	0	0.766369	13949.3	181614	0.461362	0.379735	0.0452631	0.912433	0	-10000000	1086.03;373.009;480.012;156.005;143.004;25.0006;1254.02;76.0021;52.0011;341.008;0;56.0011;	1086.03;373.009;409.484;121.045;143.004;21.1627;1254.02;70.0119;11.2872;158.266;0;27.3911;	0.998451;0.96818;0.796583;0.727938;0.773904;0.546207;0.966425;0.685899;0.4602;0.584056;0;0.443204;	3413	0.0452631	0	0	0	0	1	0.855909	0.863182	0.863592	0.858286
Sample-GL1-Chip_run-694_60 SPD_1-23-2024	P61765-2	P61765;P61765-2;A0A8I6A8W2;A0A8I6ABE0;A6JU89;A6JU90	STXB1_RAT	Stxbp1	712175	446571	241124	712175	446571	237954	237954	DLSQM(UniMod:35)LKK	DLSQMLKK	DLSQM(UniMod:35)LKK2	2	0.00713448	0.272452	0.000449554	0.000702741	0.000431965	0.000312012	0.000481232	0	1	1142.03	1468.66	2095.19		16816.6	0.850477	248539	243204	25387	-168426	255786	-166525	Isoform 2 of Syntaxin-binding protein 1	0	0	0.708308	9166.23	147414	0.316898	0.399284	0.471998	0.857327	0	-10000000	670.014;275.008;178.005;197.006;194.005;33.001;1118.03;27.0005;135.003;453.01;66.0016;0;	670.014;275.008;107.486;197.006;194.005;29.0805;1085.03;0;73.4929;392.114;0;0;	0.857246;0.856219;0.538256;0.81944;0.873294;0.457855;0.817715;0.303432;0.61056;0.79034;0.399937;0;	3061	0.471998	0	0	0	0	1	0.853437	0.863182	0.862094	0.857429
Sample-WM1-Chip_run-700_60 SPD_1-23-2024	P30349	P30349;A6IFY4;A6IFY5	LKHA4_RAT	Lta4h	22062	11683.5	13372.3	22062	11683.5	13372.3	13372.3	DLSSHQLNEFLAQVLQK	DLSSHQLNEFLAQVLQK	DLSSHQLNEFLAQVLQK3	3	0.00275157	0.107697	0.000313972	0.000630915	0.000506329	0.000312012	0.000571755	0	1	223007	140063	235874		1616.21	0.824008	18351	182976	184043	104869	18165	106.71	Leukotriene A-4 hydrolase	0	0	0	1528.04	23462	0.596651	1	0.350457	0.93668	0	-10000000	253.007;34.0013;31.0007;27.0007;0;32.0013;0;0;65.0027;62.002;0;0;	158.005;34.0013;31.0007;27.0007;0;6.00025;0;0;6.00024;23.2508;0;0;	0.827098;0.816497;0.816497;0.816497;0;0.408248;0;0;0.2842;0.559035;0;0;	22702	0.350457	0	0	0	0	1	0.93625	0.919102	0.92628	0.92928
Sample-ML2-Chip_run-698_60 SPD_1-23-2024	Q63041	Q63041;A0A8I6A2U4;A0A8L2Q3W7;A6IM16	A1M_RAT	A1m	66963.9	23666.1	21267.9	66963.9	23666.1	21267.9		DLSSSDLTTASK	DLSSSDLTTASK	DLSSSDLTTASK2	2	0.000353638	0.00328404	0.000100388	1	0.000421763	0.000312012	0.000469925	0	0	13197.4	4585.43	10397.1		31465.6	0.97782	576524	571191	581856	0.163524	507964	696925	Alpha-1-macroglobulin	0	0	0.734878	39940.3	532612	0.395056	1	0	0.997902	0	-10000000	7556.19;2962.09;2679.08;821.029;1708.06;841.023;1015.04;2211.08;213.005;528.018;66.0021;2588.1;	7556.19;2962.09;2679.08;821.029;1454.05;766.355;1008.71;2073.98;189.081;514.793;35.2878;747.826;	0.975944;0.990249;0.96937;0.897775;0.885052;0.846742;0.983262;0.86919;0.619456;0.829487;0.463957;0.390838;	7122	0	0	0	0	0.996716	1	0.946146	0.925628	0.934837	0.935254
Sample-ML3-Chip_run-699_60 SPD_1-23-2024	Q63041	Q63041;A0A8I6A2U4;A0A8L2Q3W7;A6IM16	A1M_RAT	A1m	53082.7	19336.6	18192	53082.7	19336.6	18192		DLSSSDLTTASK	DLSSSDLTTASK	DLSSSDLTTASK2	2	0.00030774	0.00740138	0.000100388	1	0.000399042	0.000312012	0.000442087	0	0	11247.8	3601.67	8293.14		23763.6	0.982635	583588	578256	588919	0.163524	514004	720809	Alpha-1-macroglobulin	0	0	0.438314	32230	396982	0.832579	1	0	0.995226	0	-10000000	6329.17;2787.09;2141.07;800.025;912.029;525.018;3694.15;3340.12;410.013;504.014;99.0033;2338.07;	6329.17;2787.09;2131.5;800.025;912.03;525.018;2053.06;2705.15;397.239;504.014;99.0033;2056.98;	0.990356;0.990986;0.948792;0.910328;0.927717;0.897662;0.585831;0.793503;0.899729;0.905419;0.784365;0.769594;	7210	0	0	0	0	0.992599	1	0.945208	0.925628	0.936499	0.933582
Sample-ML1-Chip_run-697_60 SPD_1-23-2024	Q63041	Q63041;A0A8I6A2U4;A0A8L2Q3W7;A6IM16	A1M_RAT	A1m	56813.1	24041.2	20593.1	56813.1	24041.2	20593.1		DLSSSDLTTASK	DLSSSDLTTASK	DLSSSDLTTASK2	2	0.000436173	0.00202415	0.000100388	1	0.000420168	0.000312012	0.000464468	0	0	15341.5	5990.41	12523.8		35310.8	0.984186	546388	541051	55172	0.163524	47853	668136	Alpha-1-macroglobulin	0	0	0.943654	43255.3	543359	0.571118	1	0	0.998727	0	-10000000	8604.26;3505.11;3232.1;760.024;1637.05;641.02;824.023;2446.08;204.007;307.009;77.002;556.02;	8604.26;3505.11;3232.1;760.024;1637.05;641.02;824.023;2375.18;123.026;277.658;0;256.543;	0.99296;0.964477;0.982204;0.895533;0.97314;0.916609;0.939964;0.922797;0.556577;0.812176;0.212799;0.460826;	6748	0	0	0	0	0.997976	1	0.946354	0.925628	0.934496	0.936144
Sample-GL2-Chip_run-695_60 SPD_1-23-2024	Q63041	Q63041;A0A8I6A2U4;A0A8L2Q3W7;A6IM16	A1M_RAT	A1m	27831.9	13446.9	10745	27831.9	13446.9	10745		DLSSSDLTTASK	DLSSSDLTTASK	DLSSSDLTTASK2	2	0.00116546	0.0474781	0.000100388	1	0.000391389	0.000312012	0.000432339	0	0	4331.9	2308.2	4002.26		27136.8	0.948924	590644	585313	595976	0.163524	527432	658051	Alpha-1-macroglobulin	0	0	0.461554	29371.8	362744	0.520252	1	0	0.970905	0	-10000000	2260.07;1176.04;1049.04;224.007;541.018;240.008;514.019;1314.05;141.005;491.015;63.002;457.014;	2260.07;1176.04;895.786;177.097;483.642;229.455;346.133;672.23;90.9685;491.015;25.3712;236.029;	0.961032;0.991631;0.862305;0.716951;0.867547;0.898478;0.65116;0.492789;0.616649;0.892437;0.407104;0.527543;	7298	0	0	0	0	0.952522	1	0.951146	0.925628	0.932403	0.941849
Sample-GL3-Chip_run-696_60 SPD_1-23-2024	Q63041	Q63041;A0A8I6A2U4;A0A8L2Q3W7;A6IM16	A1M_RAT	A1m	21342.7	11748.1	9346.16	21342.7	11748.1	9346.16		DLSSSDLTTASK	DLSSSDLTTASK	DLSSSDLTTASK2	2	0.000784591	0.0160812	0.000100388	1	0.000440529	0.000312012	0.000486145	0	0	3924.13	2071.98	3381.11		23947.8	0.974294	544477	539146	54981	0.163524	472941	617093	Alpha-1-macroglobulin	0	0	0.415307	27793.9	342779	0.494491	1	0.301649	0.990237	0	-10000000	1722.06;1123.03;1079.03;105.003;406.012;412.015;241.008;1319.04;101.004;312.009;0;276.01;	1722.06;1123.03;1079.03;79.9656;378.108;368.765;186.655;874.86;0;194.113;0;224.389;	0.980703;0.967939;0.97068;0.625855;0.67991;0.857761;0.75089;0.663263;0.274843;0.637248;0;0.696838;	6726	0.301649	0	0	0	0.983919	1	0.954687	0.925628	0.932673	0.944385
Sample-WM2-Chip_run-701_60 SPD_1-23-2024	Q63041	Q63041;A0A8I6A2U4;A0A8L2Q3W7;A6IM16	A1M_RAT	A1m	34348.2	20223.1	17580.6	34348.2	20223.1	17580.6		DLSSSDLTTASK	DLSSSDLTTASK	DLSSSDLTTASK2	2	7.55801	0.00170578	0.000100388	1	0.000499002	0.000312012	0.000557414	0	0	6918.19	3963.4	6383.96		28194.4	0.961431	556977	551646	56231	0.163524	489354	712759	Alpha-1-macroglobulin	0	0	0.733378	30553.9	440856	0.46939	1	0.499961	0.998939	0	-10000000	3905.11;1855.05;1158.03;518.016;892.026;534.019;634.023;1305.04;222.007;432.014;26.0007;601.02;	3905.11;1855.05;1158.03;518.016;742.67;509.713;634.023;977.248;162.787;415.669;0;423.677;	0.981504;0.925941;0.950593;0.845196;0.807073;0.84385;0.928055;0.76651;0.689982;0.765061;0.109775;0.658388;	6880	0.499961	0	0	0	0.998294	1	0.939896	0.925628	0.931652	0.933633
Sample-GL1-Chip_run-694_60 SPD_1-23-2024	Q63041	Q63041;A0A8I6A2U4;A0A8L2Q3W7;A6IM16	A1M_RAT	A1m	20077.6	12776.3	10995.8	20077.6	12776.3	10995.8		DLSSSDLTTASK	DLSSSDLTTASK	DLSSSDLTTASK2	2	0.000442108	0.00645651	0.000100388	1	0.000431965	0.000312012	0.000481232	0	0	4643.9	3357.77	4790.21		27136.7	0.948182	530269	524934	535601	0.163524	463672	550421	Alpha-1-macroglobulin	0	0	0	26307.9	253848	0.434934	0.996822	0.590368	0.996072	0	-10000000	2377.07;876.031;1398.05;535.015;406.012;173.004;259.008;267.008;259.008;258.008;0;61.0014;	2377.07;876.031;1390.8;535.015;392.569;152.865;259.008;267.008;221.977;258.008;0;40.8607;	0.962665;0.946242;0.924651;0.906505;0.832217;0.732544;0.832712;0.895581;0.743206;0.943725;0;0.492649;	6550	0.590368	0	0	0	0.993544	1	0.945521	0.925628	0.932539	0.937698
Sample-WM3-Chip_run-702_60 SPD_1-23-2024	Q63041	Q63041;A0A8I6A2U4;A0A8L2Q3W7;A6IM16	A1M_RAT	A1m	40989.7	21418.8	19884.3	40989.7	21418.8	19884.3		DLSSSDLTTASK	DLSSSDLTTASK	DLSSSDLTTASK2	2	0.000455005	0.0108766	0.000100388	1	0.000515464	0.000312012	0.000576037	0	0	7780.24	4115.1	6808.6		28872.6	0.984043	547933	542602	553264	0.163524	477318	69317	Alpha-1-macroglobulin	0	0	0.553217	32992.9	469985	0.756635	1	0	0.993203	0	-10000000	4958.15;1732.06;1090.03;853.024;838.024;441.015;998.029;1235.04;155.005;332.009;0;241.008;	4958.15;1732.06;1090.03;853.024;838.024;441.015;998.029;1235.04;153.372;332.009;0;164.852;	0.99332;0.970477;0.963403;0.923731;0.925516;0.95174;0.908667;0.941107;0.597468;0.874378;0;0.580397;	6770	0	0	0	0	0.989123	1	0.94	0.925628	0.931263	0.933407
Sample-ML2-Chip_run-698_60 SPD_1-23-2024	P16086	P16086;A0A0G2JTH0;A0A0G2JZ69;A0A0G2K1E7;A0A0G2K1Y8;A0A8I5ZKH2;A0A8I6GKA3;A0A8L2QL19;Q6IRK8;A6JTU1;A6JTU2;C9EH87;Q63363	SPTN1_RAT	Sptan1	305066	106680	105245	305066	106680	105814		DLSSVQTLLTK	DLSSVQTLLTK	DLSSVQTLLTK2	2	0.000353638	0.00353769	8.19538	0.000589275	0.000421763	0.000312012	0.000469925	0	0	149727	56143.3	127301		271021	0.994665	134241	133708	134774	634034	130416	665105	Spectrin alpha chain, non-erythrocytic 1	0	0	0.99873	318766	687268	0.536658	1	269139	0.997741	0	-10000000	73709.3;41461.4;34555.9;21774.7;15372.5;6246.18;4332.13;4976.16;2561.08;655.023;2296.07;951.028;	73709.3;41461.4;34555.9;21774.7;15372.5;6246.18;4332.13;4976.16;2561.08;655.023;2296.07;951.028;	0.994042;0.995125;0.995444;0.989719;0.992808;0.986962;0.975147;0.970793;0.960791;0.835465;0.94417;0.956469;	16602	269139	0	0	0	0.996462	1	0.934792	0.943526	0.954145	0.923974
Sample-WM1-Chip_run-700_60 SPD_1-23-2024	P16086	P16086;A0A0G2JTH0;A0A0G2JZ69;A0A0G2K1E7;A0A0G2K1Y8;A0A8I5ZKH2;A0A8I6GKA3;A0A8L2QL19;Q6IRK8;A6JTU1;A6JTU2;C9EH87;Q63363	SPTN1_RAT	Sptan1	121350	72344.4	76178.1	121350	72344.4	76678.3		DLSSVQTLLTK	DLSSVQTLLTK	DLSSVQTLLTK2	2	0.000223347	0.000663755	8.19538	0.000630915	0.000506329	0.000312012	0.000571755	0	0	87599.7	44958.1	75712		186608	0.992438	135108	134575	135641	634034	131974	66127	Spectrin alpha chain, non-erythrocytic 1	0	0	0.998427	215908	68487	0.484576	1	251299	0.999584	0	-10000000	43167.4;25457.7;18974.6;12601.4;8674.21;3866.11;2680.08;3099.08;1631.05;436.014;1739.05;312.009;	43167.4;25457.7;18974.6;12601.4;8674.21;3866.11;2680.08;3099.08;1631.05;436.014;1739.05;312.009;	0.991699;0.994315;0.991601;0.994575;0.993502;0.978908;0.953259;0.946393;0.948375;0.938309;0.94531;0.890911;	16712	251299	0	0	0	0.999336	1	0.92875	0.943526	0.951156	0.922442
Sample-ML3-Chip_run-699_60 SPD_1-23-2024	P16086	P16086;A0A0G2JTH0;A0A0G2JZ69;A0A0G2K1E7;A0A0G2K1Y8;A0A8I5ZKH2;A0A8I6GKA3;A0A8L2QL19;Q6IRK8;A6JTU1;A6JTU2;C9EH87;Q63363	SPTN1_RAT	Sptan1	330273	105440	100761	330273	105440	101879		DLSSVQTLLTK	DLSSVQTLLTK	DLSSVQTLLTK2	2	0.000234018	0.00359028	8.19538	0.000538793	0.000399042	0.000312012	0.000442087	0	0	146782	56237.3	129491		270211	0.9949	134952	134419	135485	634034	131199	665485	Spectrin alpha chain, non-erythrocytic 1	0	0	0.995852	306292	683981	0.475897	1	262171	0.997679	0	-10000000	72328;41081.5;33372;21861.7;15156.5;5961.17;3641.11;4815.13;3282.09;734.025;2058.07;865.03;	72328;41081.5;33372;21861.7;15156.5;5961.17;3641.11;4815.13;3282.09;734.025;2058.07;865.03;	0.994496;0.99715;0.993008;0.987698;0.989249;0.979945;0.972683;0.978899;0.9742;0.89427;0.963008;0.950918;	16690	262171	0	0	0	0.99641	1	0.935	0.943526	0.95509	0.922614
Sample-ML1-Chip_run-697_60 SPD_1-23-2024	P16086	P16086;A0A0G2JTH0;A0A0G2JZ69;A0A0G2K1E7;A0A0G2K1Y8;A0A8I5ZKH2;A0A8I6GKA3;A0A8L2QL19;Q6IRK8;A6JTU1;A6JTU2;C9EH87;Q63363	SPTN1_RAT	Sptan1	302854	125715	96599.6	302854	125715	97435.1		DLSSVQTLLTK	DLSSVQTLLTK	DLSSVQTLLTK2	2	0.00050325	0.00579187	8.19538	0.00063857	0.000420168	0.000312012	0.000464468	0	0	123880	52458.2	109671		267965	0.991208	133182	132648	133715	634034	129781	663516	Spectrin alpha chain, non-erythrocytic 1	0	0	0.998423	302684	68019	0.469576	1	262624	0.996365	0	-10000000	60982.6;34839.2;28058.6;18669.6;13450.3;4991.15;3479.11;4128.15;2994.1;549.016;2119.06;669.018;	60982.6;34839.2;28058.6;18669.6;13450.3;4991.15;3479.11;4128.15;2994.1;549.016;2119.06;669.019;	0.993504;0.991732;0.985567;0.988866;0.984013;0.990474;0.959842;0.974958;0.967472;0.920796;0.967526;0.896727;	16470	262624	0	0	0	0.994208	1	0.932708	0.943526	0.954434	0.922188
Sample-GL2-Chip_run-695_60 SPD_1-23-2024	P16086	P16086;A0A0G2JTH0;A0A0G2JZ69;A0A0G2K1E7;A0A0G2K1Y8;A0A8I5ZKH2;A0A8I6GKA3;A0A8L2QL19;Q6IRK8;A6JTU1;A6JTU2;C9EH87;Q63363	SPTN1_RAT	Sptan1	178822	94739.4	81247.1	178822	94739.4	81594		DLSSVQTLLTK	DLSSVQTLLTK	DLSSVQTLLTK2	2	0.61885	0.00183548	8.19538	0.000534188	0.000391389	0.000312012	0.000432339	0	0	95496.4	50900.8	88258.3		246736	0.99208	134941	134408	135475	634034	132137	659684	Spectrin alpha chain, non-erythrocytic 1	0	0	0.9987	266971	682545	0.487866	1	255607	0.998843	0	-10000000	46190.2;27558.6;21747.6;13531.4;9635.28;4401.14;2490.07;3614.12;2809.09;598.018;1925.07;544.014;	46190.2;27558.6;21747.6;13531.4;9635.28;4401.15;2490.07;3614.12;2809.09;598.018;1925.07;544.014;	0.992172;0.990761;0.993555;0.985139;0.985313;0.989557;0.965903;0.979389;0.954597;0.844667;0.982767;0.861854;	16690	255607	0	0	0	0.998165	1	0.929896	0.943526	0.95223	0.922448
Sample-GL3-Chip_run-696_60 SPD_1-23-2024	P16086	P16086;A0A0G2JTH0;A0A0G2JZ69;A0A0G2K1E7;A0A0G2K1Y8;A0A8I5ZKH2;A0A8I6GKA3;A0A8L2QL19;Q6IRK8;A6JTU1;A6JTU2;C9EH87;Q63363	SPTN1_RAT	Sptan1	184038	98195.8	87502.4	184038	98195.8	88347.9		DLSSVQTLLTK	DLSSVQTLLTK	DLSSVQTLLTK2	2	0.000182537	0.000612126	8.19538	0.000652742	0.000440529	0.000312012	0.000486145	0	0	96914.6	49478	80739.7		220414	0.99323	133703	13317	134236	634034	13086	658988	Spectrin alpha chain, non-erythrocytic 1	0	0	0.998175	264571	679894	0.426707	1	238542	0.999625	0	-10000000	47249.4;27380.7;22284.6;13597.3;10498.3;3908.11;2933.09;2948.09;2035.06;385.013;2029.06;525.018;	47249.4;27380.7;22284.6;13597.3;10498.3;3908.11;2933.09;2948.09;2035.06;385.013;2029.06;525.018;	0.991952;0.993428;0.995697;0.989886;0.989473;0.971059;0.9485;0.984941;0.946427;0.87089;0.960309;0.92687;	16536	238542	0	0	0	0.999388	1	0.931146	0.943526	0.952574	0.922381
Sample-WM2-Chip_run-701_60 SPD_1-23-2024	P16086	P16086;A0A0G2JTH0;A0A0G2JZ69;A0A0G2K1E7;A0A0G2K1Y8;A0A8I5ZKH2;A0A8I6GKA3;A0A8L2QL19;Q6IRK8;A6JTU1;A6JTU2;C9EH87;Q63363	SPTN1_RAT	Sptan1	118928	77248.9	71650.7	118928	77248.9	72164.2		DLSSVQTLLTK	DLSSVQTLLTK	DLSSVQTLLTK2	2	0.00018592	0.0037445	8.19538	0.000598444	0.000499002	0.000312012	0.000557414	0	0	71463.1	42155.8	67901.4		157635	0.990876	132817	132284	133351	634034	12.92	664666	Spectrin alpha chain, non-erythrocytic 1	0	0	0.993064	165904	672773	0.506196	1	165604	0.997673	0	-10000000	36203.1;20113.6;15146.4;10332.4;7240.22;2707.08;1810.06;1932.05;1903.06;212.008;1108.03;309.01;	36203.1;20113.6;15146.4;10332.4;7240.22;2707.08;1810.06;1932.05;1903.06;212.008;1108.03;281.224;	0.993769;0.992893;0.981282;0.991681;0.979701;0.979042;0.901476;0.953119;0.937451;0.813019;0.899475;0.807944;	16426	165604	0	0	0	0.996256	1	0.931042	0.943526	0.950037	0.924268
Sample-GL1-Chip_run-694_60 SPD_1-23-2024	P16086	P16086;A0A0G2JTH0;A0A0G2JZ69;A0A0G2K1E7;A0A0G2K1Y8;A0A8I5ZKH2;A0A8I6GKA3;A0A8L2QL19;Q6IRK8;A6JTU1;A6JTU2;C9EH87;Q63363	SPTN1_RAT	Sptan1	188076	98092.6	83592.2	188076	98092.6	84081.7		DLSSVQTLLTK	DLSSVQTLLTK	DLSSVQTLLTK2	2	0.000366339	0.00287527	8.19538	0.000702741	0.000431965	0.000312012	0.000481232	0	0	86605.3	45943.3	65542.9		184924	0.99355	13.37	133167	134234	634034	131126	657424	Spectrin alpha chain, non-erythrocytic 1	0	0	0.997016	244350	683719	0.475251	1	261226	0.998247	0	-10000000	42639.1;24439.6;19526.6;13302.4;8728.29;3259.11;2965.08;3105.08;1799.06;533.015;1380.04;777.022;	42639.1;24439.6;19526.6;13302.4;8728.3;3259.11;2965.08;3105.08;1799.06;533.015;1380.04;777.022;	0.993257;0.995927;0.991214;0.987888;0.992323;0.986977;0.969453;0.976157;0.961787;0.899784;0.960793;0.840095;	16536	261226	0	0	0	0.997125	1	0.929896	0.943526	0.951862	0.922069
Sample-WM3-Chip_run-702_60 SPD_1-23-2024	P16086	P16086;A0A0G2JTH0;A0A0G2JZ69;A0A0G2K1E7;A0A0G2K1Y8;A0A8I5ZKH2;A0A8I6GKA3;A0A8L2QL19;Q6IRK8;A6JTU1;A6JTU2;C9EH87;Q63363	SPTN1_RAT	Sptan1	136468	74172.9	65856	136468	74172.9	66059.2		DLSSVQTLLTK	DLSSVQTLLTK	DLSSVQTLLTK2	2	0.000227829	0.00564726	8.19538	0.000588928	0.000515464	0.000312012	0.000576037	0	0	74494.2	39014.6	64551.3		139398	0.99218	132981	132448	133514	634034	129522	663393	Spectrin alpha chain, non-erythrocytic 1	0	0	0.999256	160869	681103	0.483133	1	253127	0.996459	0	-10000000	37359.1;20746.6;16388.5;10613.3;7956.23;2465.08;2311.07;1927.06;1511.04;239.008;1284.04;425.012;	37359.1;20746.6;16388.5;10613.3;7956.23;2465.08;2311.07;1927.06;1511.04;234.295;1284.04;425.012;	0.992722;0.991146;0.992256;0.992204;0.989704;0.984172;0.99099;0.953;0.971015;0.814995;0.912471;0.881016;	16448	253127	0	0	0	0.994353	1	0.932187	0.943526	0.950195	0.925842
Sample-ML2-Chip_run-698_60 SPD_1-23-2024	P49911	P49911;A0A8I5ZVJ3;A0A8I6A5S9;F7EL36;Q5PPH9	AN32A_RAT	Anp32a	117744	40121.2	50121.8	117744	40121.2	50121.8	50116	DLSTIEPLKK	DLSTIEPLKK	DLSTIEPLKK2	2	0.000353638	0.00275278	4.98355	0.000589275	0.000421763	0.000312012	0.000469925	0	1	20424.6	7359.95	16688.1		43589.8	0.984857	73614	730805	741477	176686	699829	206071	Acidic leucine-rich nuclear phosphoprotein 32 family member A	0	0	0.89197	53349.5	629232	0.625905	1	121333	0.998241	0	-10000000	10348.3;6128.16;2832.08;4757.15;4322.15;3948.11;392.011;582.018;370.011;190.007;341.011;372.011;	10348.3;6128.16;2832.08;4757.15;4322.15;3948.11;375.243;577.73;331.152;131.6;251.983;293.729;	0.992597;0.979266;0.914436;0.992126;0.986859;0.97325;0.69741;0.925334;0.771035;0.65918;0.765203;0.7733;	9098	121333	0	0	0	0.997247	1	0.961458	0.939745	0.95097	0.949312
Sample-WM1-Chip_run-700_60 SPD_1-23-2024	P49911	P49911;A0A8I5ZVJ3;A0A8I6A5S9;F7EL36;Q5PPH9	AN32A_RAT	Anp32a	52215.6	27194.3	32364.6	52215.6	27194.3	32364.6	32877.3	DLSTIEPLKK	DLSTIEPLKK	DLSTIEPLKK2	2	5.56479	5.56479	4.98355	0.000630915	0.000506329	0.000312012	0.000571755	0	1	10226.3	5906.37	9946.67		28306.1	0.974927	739494	734163	744827	176686	70632	202564	Acidic leucine-rich nuclear phosphoprotein 32 family member A	0	0	0.815819	29101.9	604631	0.473347	1	132203	0.999965	0	-10000000	5076.17;3060.09;1322.04;1919.05;2250.07;2090.06;278.01;375.014;177.006;136.005;289.009;148.005;	5076.17;3060.09;1322.04;1919.05;2250.07;2090.06;277.797;348.304;177.006;107.042;172.947;129.196;	0.983872;0.967783;0.954355;0.947926;0.981336;0.96366;0.785912;0.778257;0.950424;0.660367;0.612118;0.667245;	9142	132203	0	0	0	0.999944	1	0.959773	0.939745	0.947439	0.950715
Sample-ML3-Chip_run-699_60 SPD_1-23-2024	P49911	P49911;A0A8I5ZVJ3;A0A8I6A5S9;F7EL36;Q5PPH9	AN32A_RAT	Anp32a	122718	43795.5	63511.7	122718	43795.5	63511.7	61912.3	DLSTIEPLKK	DLSTIEPLKK	DLSTIEPLKK2	2	4.98355	0.000399078	4.98355	0.000538793	0.000399042	0.000312012	0.000442087	0	1	28446.9	9292.58	21396.9		43914.5	0.991942	737868	732536	743198	176686	702467	205927	Acidic leucine-rich nuclear phosphoprotein 32 family member A	0	0	0.906013	58383.5	654544	0.62218	1	198026	0.999741	0	-10000000	14582.4;8582.32;3380.11;5639.16;5521.18;5282.15;535.014;498.017;792.026;243.008;482.015;282.009;	14582.4;8582.32;3380.11;5639.16;5521.18;5282.15;535.014;498.017;792.026;243.008;482.015;209.807;	0.995009;0.990727;0.963417;0.99022;0.985364;0.985446;0.853777;0.892833;0.941959;0.787138;0.826463;0.674384;	9120	198026	0	0	0	0.999601	1	0.9625	0.939745	0.952523	0.949106
Sample-ML1-Chip_run-697_60 SPD_1-23-2024	P49911	P49911;A0A8I5ZVJ3;A0A8I6A5S9;F7EL36;Q5PPH9	AN32A_RAT	Anp32a	122427	42518	55248.3	122427	42518	55248.3	54767.8	DLSTIEPLKK	DLSTIEPLKK	DLSTIEPLKK2	2	8.40336	0.000112796	4.98355	0.00063857	0.000420168	0.000312012	0.000464468	0	1	20826.6	8219.03	17183		48064.9	0.988475	713099	707767	71843	176686	680251	202952	Acidic leucine-rich nuclear phosphoprotein 32 family member A	0	0	0.938327	58257	65419	0.55657	1	139874	0.999929	0	-10000000	10876.3;5821.17;2282.08;4544.15;4418.13;4129.16;412.013;613.02;558.02;426.012;349.011;207.007;	10876.3;5821.17;2282.08;4544.15;4418.13;4129.16;412.013;562.903;558.02;413.057;242.231;83.611;	0.984916;0.993807;0.978993;0.982762;0.982326;0.990333;0.954888;0.914456;0.834489;0.717902;0.65103;0.573203;	8812	139874	0	0	0	0.999887	1	0.963958	0.939745	0.950956	0.951085
Sample-GL2-Chip_run-695_60 SPD_1-23-2024	P49911	P49911;A0A8I5ZVJ3;A0A8I6A5S9;F7EL36;Q5PPH9	AN32A_RAT	Anp32a	83578.4	37945	44986.7	83578.4	37945	44986.7	43261	DLSTIEPLKK	DLSTIEPLKK	DLSTIEPLKK2	2	0.61885	0.000113897	4.98355	0.000534188	0.000391389	0.000312012	0.000432339	0	1	12184.4	5596.31	9703.6		28891.1	0.980642	748471	743139	753802	176686	716248	20289	Acidic leucine-rich nuclear phosphoprotein 32 family member A	0	0	0.930205	36277.3	623845	0.570691	1	110297	0.999928	0	-10000000	6736.19;3649.13;1370.04;2708.08;2701.07;1799.07;335.011;245.008;118.003;188.005;790.027;240.008;	6736.19;3649.13;1370.04;2708.08;2701.07;1799.07;274.686;237.858;117.126;0;427.303;49.466;	0.991483;0.978105;0.973028;0.969313;0.964718;0.945197;0.781437;0.863487;0.688851;0.374443;0.577553;0.492925;	9252	110297	0	0	0	0.999886	1	0.964688	0.939745	0.947728	0.954311
Sample-GL3-Chip_run-696_60 SPD_1-23-2024	P49911	P49911;A0A8I5ZVJ3;A0A8I6A5S9;F7EL36;Q5PPH9	AN32A_RAT	Anp32a	73011.2	37098.8	43827	73011.2	37098.8	43827	42848.2	DLSTIEPLKK	DLSTIEPLKK	DLSTIEPLKK2	2	0.70205	7.79733	4.98355	0.000652742	0.000440529	0.000312012	0.000486145	0	1	12748.4	6333.67	10335.5		31866.6	0.98561	72364	718304	728972	176686	689581	202147	Acidic leucine-rich nuclear phosphoprotein 32 family member A	0	0	0.983723	39306.3	619219	0.639855	1	177108	0.999952	0	-10000000	6435.19;4338.16;1660.05;2881.1;2601.09;1975.07;411.013;279.008;242.008;153.005;505.017;192.006;	6435.19;4338.16;1660.05;2881.1;2601.09;1975.07;411.013;262.844;242.008;153.005;361.857;172.283;	0.991395;0.987186;0.974892;0.937335;0.979335;0.9633;0.833895;0.717326;0.885999;0.876156;0.661933;0.811083;	8944	177108	0	0	0	0.999922	1	0.9625	0.939745	0.948163	0.951777
Sample-WM2-Chip_run-701_60 SPD_1-23-2024	P49911	P49911;A0A8I5ZVJ3;A0A8I6A5S9;F7EL36;Q5PPH9	AN32A_RAT	Anp32a	36784.1	20807.2	26893.3	36784.1	20807.2	26893.3	27673.8	DLSTIEPLKK	DLSTIEPLKK	DLSTIEPLKK2	2	7.55801	0.000108718	4.98355	0.000598444	0.000499002	0.000312012	0.000557414	0	1	7182.24	3868.81	6231.59		20321.6	0.961206	721929	716596	727259	176686	686742	205062	Acidic leucine-rich nuclear phosphoprotein 32 family member A	0	0	0.673245	23421.7	561916	0.592264	1	104273	0.999932	0	-10000000	3647.12;2054.07;1230.04;1108.04;1404.04;1481.06;154.005;163.005;192.005;160.005;312.009;379.013;	3647.12;2054.07;1201.16;1108.04;1391.94;1481.06;116.39;102.173;185.816;160.005;266.67;249.91;	0.967801;0.929934;0.945849;0.982394;0.90456;0.988337;0.690289;0.605387;0.794917;0.773634;0.773889;0.610227;	8922	104273	0	0	0	0.999891	1	0.955729	0.939745	0.94634	0.947071
Sample-GL1-Chip_run-694_60 SPD_1-23-2024	P49911	P49911;A0A8I5ZVJ3;A0A8I6A5S9;F7EL36;Q5PPH9	AN32A_RAT	Anp32a	67820.2	40987.4	48865.9	67820.2	40987.4	48865.9	48580	DLSTIEPLKK	DLSTIEPLKK	DLSTIEPLKK2	2	0.96918	0.000206318	4.98355	0.000702741	0.000431965	0.000312012	0.000481232	0	1	11186.3	7169.33	10227.8		38146.4	0.978879	725412	720081	730745	176686	693154	20081	Acidic leucine-rich nuclear phosphoprotein 32 family member A	0	0	0.995865	41721.5	618314	0.672778	1	149579	0.999874	0	-10000000	5523.18;3395.09;1442.05;2628.09;2622.08;2268.08;416.013;201.006;242.007;141.005;1677.05;248.008;	5523.18;3395.09;1442.05;2628.09;2622.08;2268.08;416.013;136.076;242.007;127.423;643.728;227.272;	0.989692;0.971281;0.91132;0.981543;0.972659;0.963919;0.87704;0.535946;0.867037;0.668773;0.392589;0.861937;	8966	149579	0	0	0	0.999794	1	0.960312	0.939745	0.947688	0.949524
Sample-WM3-Chip_run-702_60 SPD_1-23-2024	P49911	P49911;A0A8I5ZVJ3;A0A8I6A5S9;F7EL36;Q5PPH9	AN32A_RAT	Anp32a	34564	19232.7	23784.7	34564	19232.7	23784.7	24325.7	DLSTIEPLKK	DLSTIEPLKK	DLSTIEPLKK2	2	0.000182	0.000657488	4.98355	0.000588928	0.000515464	0.000312012	0.000576037	0	1	5624.16	3043.14	5035		17806.1	0.96033	718212	712881	723543	176686	683952	205655	Acidic leucine-rich nuclear phosphoprotein 32 family member A	0	0	0.599715	19889.7	563802	0.714633	1	16652	0.999586	0	-10000000	3208.09;1531.04;1323.04;1365.04;1626.06;885.025;260.008;203.006;141.005;175.007;194.006;197.008;	3208.09;1531.04;1323.04;1365.04;1626.06;885.025;215.433;203.006;125.08;145.579;145.673;185.751;	0.960866;0.985272;0.953433;0.926699;0.989317;0.915241;0.83424;0.76599;0.684254;0.821285;0.69985;0.652303;	8878	16652	0	0	0	0.999343	1	0.959687	0.939745	0.945544	0.951112
Sample-ML2-Chip_run-698_60 SPD_1-23-2024	P49911	P49911;A0A8I5ZVJ3;A0A8I6A5S9;F7EL36;Q5PPH9	AN32A_RAT	Anp32a	117744	40121.2	50121.8	117744	40121.2	50121.8	50116	DLSTIEPLKKLENLK	DLSTIEPLKKLENLK	DLSTIEPLKKLENLK3	3	6.59674	0.000366428	1.09294	0.000589275	0.000421763	0.000312012	0.000469925	0	1	9422.23	3600.24	8163.27		15663	0.982623	128198	127665	128731	615657	127972	615719	Acidic leucine-rich nuclear phosphoprotein 32 family member A	0	0	0.993362	18078.6	508338	0.392626	1	0	0.999766	0	-10000000	6945.16;1253.03;1224.03;1142.04;822.023;75.0019;0;222.007;33.0012;268.009;123.004;157.004;	6945.16;1253.03;1224.03;1142.04;822.023;70.1968;0;217.504;33.0012;86.7299;113.971;45.8033;	0.992708;0.948508;0.960327;0.898343;0.942075;0.643367;0;0.719153;0.552332;0.385432;0.76975;0.550278;	15854	0	0	0	0	0.999634	1	0.892604	0.906215	0.915632	0.883812
Sample-WM1-Chip_run-700_60 SPD_1-23-2024	P49911	P49911;A0A8I5ZVJ3;A0A8I6A5S9;F7EL36;Q5PPH9	AN32A_RAT	Anp32a	52215.6	27194.3	32364.6	52215.6	27194.3	32364.6	32877.3	DLSTIEPLKKLENLK	DLSTIEPLKKLENLK	DLSTIEPLKKLENLK3	3	9.61538	0.000140267	1.09294	0.000630915	0.000506329	0.000312012	0.000571755	0	1	2317.06	1215.79	2047.47		5535.32	0.952539	129065	128532	129599	615657	129259	613199	Acidic leucine-rich nuclear phosphoprotein 32 family member A	0	0	0.954317	6264.16	370797	0.295675	1	0	0.999912	0	-10000000	1622.04;350.01;345.01;317.01;288.009;0;0;196.006;27.0006;371.012;85.0023;198.005;	1622.04;350.01;345.01;301.207;287.395;0;0;162.68;27.0006;67.5968;66.0375;165.703;	0.961579;0.966646;0.895726;0.744597;0.795098;0;0;0.816973;0.50541;0.34736;0.571649;0.746825;	15964	0	0	0	0	0.99986	1	0.888021	0.906215	0.912022	0.884289
Sample-ML3-Chip_run-699_60 SPD_1-23-2024	P49911	P49911;A0A8I5ZVJ3;A0A8I6A5S9;F7EL36;Q5PPH9	AN32A_RAT	Anp32a	122718	43795.5	63511.7	122718	43795.5	63511.7	61912.3	DLSTIEPLKKLENLK	DLSTIEPLKKLENLK	DLSTIEPLKKLENLK3	3	4.98355	6.23596	1.09294	0.000538793	0.000399042	0.000312012	0.000442087	0	1	7416.19	2787.96	6419.51		9667.39	0.98335	12873	128197	129263	615657	128846	61246	Acidic leucine-rich nuclear phosphoprotein 32 family member A	0	0	0.98444	11168.3	512003	0.317163	1	0.109101	0.99996	0	-10000000	5473.14;909.023;1034.03;602.019;542.016;123.004;88.0026;123.004;81.0019;455.012;120.003;105.003;	5473.14;909.023;1034.03;602.019;539.217;101.931;54.6597;96.2133;35.3311;168.525;74.7401;0;	0.992137;0.961599;0.955961;0.878038;0.935795;0.725679;0.553434;0.710802;0.442645;0.373213;0.543817;0.295102;	15920	0.109101	0	0	0	0.999938	1	0.893854	0.906215	0.916375	0.884155
Sample-ML1-Chip_run-697_60 SPD_1-23-2024	P49911	P49911;A0A8I5ZVJ3;A0A8I6A5S9;F7EL36;Q5PPH9	AN32A_RAT	Anp32a	122427	42518	55248.3	122427	42518	55248.3	54767.8	DLSTIEPLKKLENLK	DLSTIEPLKKLENLK	DLSTIEPLKKLENLK3	3	8.40336	0.000251541	1.09294	0.00063857	0.000420168	0.000312012	0.000464468	0	1	13766.3	5570.8	11646.5		21140.8	0.973838	127316	126783	12785	615657	127476	615067	Acidic leucine-rich nuclear phosphoprotein 32 family member A	0	0	0.965157	24988.8	55284	0.79775	1	0.0510634	0.999842	0	-10000000	9902.25;2079.05;1785.05;1284.04;882.028;88.0024;0;266.007;106.003;347.01;76.0027;122.003;	9902.25;2079.05;1785.05;1284.04;870.749;88.0024;0;266.007;63.1112;145.88;76.0027;93.2129;	0.980727;0.978814;0.929823;0.911683;0.963152;0.790102;0;0.868035;0.600957;0.417185;0.663134;0.635255;	15744	0.0510634	0	0	0	0.999748	1	0.89375	0.906215	0.915284	0.885054
Sample-GL2-Chip_run-695_60 SPD_1-23-2024	P49911	P49911;A0A8I5ZVJ3;A0A8I6A5S9;F7EL36;Q5PPH9	AN32A_RAT	Anp32a	83578.4	37945	44986.7	83578.4	37945	44986.7	43261	DLSTIEPLKKLENLK	DLSTIEPLKKLENLK	DLSTIEPLKKLENLK3	3	0.61885	8.15959	1.09294	0.000534188	0.000391389	0.000312012	0.000432339	0	1	6269.18	3128.89	5425.27		14450.7	0.978161	129609	129076	130143	615657	129664	613411	Acidic leucine-rich nuclear phosphoprotein 32 family member A	0	0	0.986855	16698.5	500999	0.771244	1	0.0745702	0.999949	0	-10000000	4279.12;1062.03;928.02;485.013;492.013;96.0024;219.007;101.003;29.0006;485.014;104.003;226.008;	4279.12;1062.03;928.02;474.347;484.198;96.0024;219.007;0;0;426.664;76.4732;196.841;	0.982102;0.962479;0.977933;0.914785;0.959238;0.59893;0.641378;0.31241;0.161143;0.805804;0.599139;0.762963;	16030	0.0745702	0	0	0	0.999918	1	0.894545	0.906215	0.911943	0.890031
Sample-GL3-Chip_run-696_60 SPD_1-23-2024	P49911	P49911;A0A8I5ZVJ3;A0A8I6A5S9;F7EL36;Q5PPH9	AN32A_RAT	Anp32a	73011.2	37098.8	43827	73011.2	37098.8	43827	42848.2	DLSTIEPLKKLENLK	DLSTIEPLKKLENLK	DLSTIEPLKKLENLK3	3	6.27086	6.27086	1.09294	0.000652742	0.000440529	0.000312012	0.000486145	0	1	8192.21	4180.95	6822.6		14073.3	0.982104	12837	127837	128904	615657	128237	613413	Acidic leucine-rich nuclear phosphoprotein 32 family member A	0	0	0.994381	16898.5	495018	0.760895	1	0	0.999962	0	-10000000	5716.15;1341.03;1135.03;628.019;441.013;190.005;290.011;250.007;32.0013;176.005;142.004;119.004;	5716.15;1341.03;1135.03;628.019;441.013;114.061;259.052;235.187;25.9604;127.671;106.136;44.5679;	0.992169;0.961318;0.955976;0.940378;0.916171;0.570733;0.722681;0.898646;0.507108;0.670333;0.697562;0.486194;	15876	0	0	0	0	0.999937	1	0.891771	0.906215	0.912242	0.887155
Sample-WM2-Chip_run-701_60 SPD_1-23-2024	P49911	P49911;A0A8I5ZVJ3;A0A8I6A5S9;F7EL36;Q5PPH9	AN32A_RAT	Anp32a	36784.1	20807.2	26893.3	36784.1	20807.2	26893.3	27673.8	DLSTIEPLKKLENLK	DLSTIEPLKKLENLK	DLSTIEPLKKLENLK3	3	7.55801	0.000199551	1.09294	0.000598444	0.000499002	0.000312012	0.000557414	0	1	2608.07	1486.07	2393.65		6047.47	0.944981	126952	126419	127485	615657	126842	614552	Acidic leucine-rich nuclear phosphoprotein 32 family member A	0	0	0.909691	6589.19	421325	0.673224	1	0	0.999876	0	-10000000	1918.05;333.008;357.011;387.012;254.007;59.0018;32.0012;199.006;57.0019;335.008;33.0013;113.003;	1918.05;333.008;357.011;360.801;221.496;34.4051;0;122.187;33.9026;23.5538;0;0;	0.969129;0.814545;0.936911;0.876409;0.91731;0.559985;0.0472677;0.666675;0.568076;0.129721;0.100097;0.0777926;	15700	0	0	0	0	0.9998	1	0.888977	0.906215	0.911253	0.884886
Sample-GL1-Chip_run-694_60 SPD_1-23-2024	P49911	P49911;A0A8I5ZVJ3;A0A8I6A5S9;F7EL36;Q5PPH9	AN32A_RAT	Anp32a	67820.2	40987.4	48865.9	67820.2	40987.4	48865.9	48580	DLSTIEPLKKLENLK	DLSTIEPLKKLENLK	DLSTIEPLKKLENLK3	3	1.09294	1.09294	1.09294	0.000702741	0.000431965	0.000312012	0.000481232	0	1	7234.2	4166.23	5943.56		15291.1	0.970538	128724	128191	129257	615657	128659	61.31	Acidic leucine-rich nuclear phosphoprotein 32 family member A	0	0	0.982899	18611.5	511243	0.623755	1	0.224342	0.999993	0	-10000000	5358.15;1084.03;792.022;802.019;186.005;198.004;172.005;154.004;41.0012;408.011;173.006;235.006;	5358.15;1084.03;792.022;802.019;186.005;198.004;172.005;121.759;18.0157;209.008;142.08;140.774;	0.991609;0.868158;0.968113;0.909114;0.884039;0.82813;0.555014;0.718507;0.41134;0.619092;0.778529;0.601312;	15920	0.224342	0	0	0	0.999989	1	0.897708	0.906215	0.910254	0.894882
Sample-WM3-Chip_run-702_60 SPD_1-23-2024	P49911	P49911;A0A8I5ZVJ3;A0A8I6A5S9;F7EL36;Q5PPH9	AN32A_RAT	Anp32a	34564	19232.7	23784.7	34564	19232.7	23784.7	24325.7	DLSTIEPLKKLENLK	DLSTIEPLKKLENLK	DLSTIEPLKKLENLK3	3	0.00020654	0.00183879	1.09294	0.000588928	0.000515464	0.000312012	0.000576037	0	1	1728.21	939433	1554.33		4222.74	0.922849	127116	126582	127649	615657	127271	613534	Acidic leucine-rich nuclear phosphoprotein 32 family member A	0	0	0.801979	4695.12	247852	0.631307	1	0	0.998844	0	-10000000	1210.03;433.011;194.007;163.005;159.004;0;77.0025;174.005;71.002;388.012;72.0018;146.004;	1210.03;396.273;121.901;125.074;146.923;0;37.944;115.941;59.4901;40.5003;61.1704;146.004;	0.975144;0.843427;0.661925;0.705377;0.825078;0;0.393465;0.629158;0.586881;0.274384;0.63995;0.673404;	15722	0	0	0	0	0.998161	1	0.888854	0.906215	0.910468	0.883778
Sample-ML2-Chip_run-698_60 SPD_1-23-2024	Q5XIE0	Q5XIE0;A6K336;A6K337;A6K338	AN32E_RAT	Anp32e	7162.29	2614.43	2675.11	7162.29	2614.43	2675.11	2675.11	DLSTVEALQNLK	DLSTVEALQNLK	DLSTVEALQNLK2	2	0.00107896	0.0378152	4.68276	0.000589275	0.000421763	0.000312012	0.000469925	0	1	6005.21	2257.1	5117.81		30600.9	0.975973	129851	129318	130384	572914	122674	629281	Acidic leucine-rich nuclear phosphoprotein 32 family member E	0	0	0	35907	401345	0.714185	1	0.597446	0.976368	0	-10000000	3438.13;1395.04;1172.04;593.026;1516.05;697.025;953.036;287.013;256.011;157.006;308.009;299.012;	3438.13;1395.05;1172.04;581.891;915.168;662.634;724.839;174.3;184.043;132.741;259.172;195.52;	0.989102;0.936899;0.98397;0.87581;0.679908;0.937519;0.722547;0.666844;0.732016;0.667993;0.835838;0.69797;	16058	0.597446	0	0	0	0.962185	1	102865	0.998438	101418	10124
Sample-WM1-Chip_run-700_60 SPD_1-23-2024	Q5XIE0	Q5XIE0;A6K336;A6K337;A6K338	AN32E_RAT	Anp32e	2863.23	1804.31	1759.19	2863.23	1804.31	1759.19	1759.19	DLSTVEALQNLK	DLSTVEALQNLK	DLSTVEALQNLK2	2	0.00107057	0.0320403	4.68276	0.000630915	0.000752729	0.000312012	0.000784929	0	1	2951.8	1506.8	2537.53		17955.3	0.948617	130718	130185	131251	572914	124031	627164	Acidic leucine-rich nuclear phosphoprotein 32 family member E	0	0	0.00180051	20886.6	295177	0.646784	1	0.834394	0.980285	0	-10000000	1609.07;894.033;451.017;132.004;1183.03;334.012;535.017;247.008;169.005;143.005;204.008;243.01;	1609.07;894.033;448.697;132.004;897.719;334.012;450.413;207.054;153.478;84.9814;141.731;107.942;	0.979908;0.922942;0.88756;0.82944;0.769821;0.956263;0.762028;0.792987;0.797966;0.591203;0.676663;0.391709;	16168	0.834394	0	0	0	0.96796	1	102427	0.998438	100971	101199
Sample-ML3-Chip_run-699_60 SPD_1-23-2024	Q5XIE0	Q5XIE0;A6K336;A6K337;A6K338	AN32E_RAT	Anp32e	8236.29	3273.12	3050.7	8236.29	3273.12	3050.7	3050.7	DLSTVEALQNLK	DLSTVEALQNLK	DLSTVEALQNLK2	2	0.000234018	0.00569766	4.68276	0.000538793	0.000399042	0.000312012	0.00071736	0	1	5940.23	2225.38	5124.12		34171.3	0.977477	130384	129851	130917	572914	123128	626816	Acidic leucine-rich nuclear phosphoprotein 32 family member E	0	0	0.102163	39613.6	375002	0.444288	1	0.917487	0.996321	0	-10000000	3310.13;1705.07;925.034;552.018;592.02;600.02;673.026;326.013;283.01;118.005;180.007;322.012;	3310.13;1705.07;925.034;542.768;592.02;600.02;673.026;326.013;243.244;96.2504;0;315.722;	0.973352;0.989166;0.970688;0.895333;0.947775;0.928502;0.968712;0.808546;0.809948;0.731894;0.307554;0.939149;	16124	0.917487	0	0	0	0.994302	1	102677	0.998438	101488	101035
Sample-ML1-Chip_run-697_60 SPD_1-23-2024	Q5XIE0	Q5XIE0;A6K336;A6K337;A6K338	AN32E_RAT	Anp32e	7594.32	2877.83	3023.49	7594.32	2877.83	3023.49	3023.49	DLSTVEALQNLK	DLSTVEALQNLK	DLSTVEALQNLK2	2	0.000248339	0.000778542	4.68276	0.00063857	0.000420168	0.000312012	0.000763359	0	1	6755.26	2676.39	5595.34		22580.1	0.983795	128792	128258	129325	572914	121896	627325	Acidic leucine-rich nuclear phosphoprotein 32 family member E	0	0	0	27261	429713	0.612197	1	151065	0.99951	0	-10000000	4333.17;1429.05;993.04;555.024;1055.04;838.032;429.016;502.019;257.01;145.006;174.006;420.015;	4333.17;1429.05;993.04;550.875;886.153;838.032;302.344;399.475;246.303;72.0713;174.006;338.933;	0.990557;0.990047;0.945288;0.937129;0.860426;0.919355;0.746881;0.757303;0.925085;0.50115;0.758386;0.812224;	15926	151065	0	0	0	0.999221	1	102792	0.998438	101459	101233
Sample-GL2-Chip_run-695_60 SPD_1-23-2024	Q5XIE0	Q5XIE0;A6K336;A6K337;A6K338	AN32E_RAT	Anp32e	5913.25	2805	3623.41	5913.25	2805	3623.41	3623.41	DLSTVEALQNLK	DLSTVEALQNLK	DLSTVEALQNLK2	2	0.61885	0.00181419	4.68276	0.000534188	0.000391389	0.000312012	0.000432339	0	1	5067.64	2677.81	4643.14		7069.02	0.96149	130551	130018	131084	572914	124276	621726	Acidic leucine-rich nuclear phosphoprotein 32 family member E	0	0	0	7715.31	316407	0.431946	1	140192	0.998856	0	-10000000	2892.11;1314.04;871.029;478.018;1263.04;421.016;396.013;295.01;268.011;102.004;277.011;136.005;	2892.11;1314.04;861.486;450.904;1229.05;411.272;362.975;266.395;231.644;102.004;238.028;60.6478;	0.974902;0.942097;0.946045;0.887031;0.916102;0.811678;0.898915;0.874027;0.834254;0.832105;0.859839;0.483722;	16146	140192	0	0	0	0.998186	1	103094	0.998438	1012	101589
Sample-GL3-Chip_run-696_60 SPD_1-23-2024	Q5XIE0	Q5XIE0;A6K336;A6K337;A6K338	AN32E_RAT	Anp32e	4954.13	2483.19	3290.92	4954.13	2483.19	3290.92	3290.92	DLSTVEALQNLK	DLSTVEALQNLK	DLSTVEALQNLK2	2	0.70205	0.000275079	4.68276	0.000652742	0.000440529	0.000312012	0.000486145	0	1	4203.15	2115.78	3452.6		7269.93	0.976332	129491	128957	130024	572914	123423	623146	Acidic leucine-rich nuclear phosphoprotein 32 family member E	0	0	0	8850.34	373281	0.447453	1	18516	0.999831	0	-10000000	2196.08;1253.04;754.034;328.012;738.025;499.019;574.022;258.01;302.01;171.006;161.005;136.004;	2196.08;1253.04;754.034;293.56;729.703;490.525;574.022;162.8;212.746;93.2561;141.61;104.017;	0.990103;0.979322;0.93126;0.870556;0.929897;0.956472;0.861164;0.592776;0.673855;0.556961;0.732422;0.662348;	16014	18516	0	0	0	0.999725	1	103146	0.998438	101187	101726
Sample-GL1-Chip_run-694_60 SPD_1-23-2024	Q5XIE0	Q5XIE0;A6K336;A6K337;A6K338	AN32E_RAT	Anp32e	5458.21	3120.7	3328.53	5458.21	3120.7	3328.53	3328.53	DLSTVEALQNLK	DLSTVEALQNLK	DLSTVEALQNLK2	2	0.96918	0.000151269	4.68276	0.000702741	0.000431965	0.000312012	0.000481232	0	1	5458.21	3120.7	4452		6681.22	0.981765	129488	128955	130021	572914	123863	61974	Acidic leucine-rich nuclear phosphoprotein 32 family member E	0	0	0	8191.26	365179	0.290184	1	0.912968	0.999908	0	-10000000	3821.15;941.034;696.024;530.018;817.032;824.029;471.015;448.016;94.0031;212.007;290.01;115.005;	3821.15;941.034;696.024;523.424;521.758;824.029;471.015;340.985;87.0251;212.007;232.484;59.1321;	0.989387;0.977425;0.945787;0.943595;0.720274;0.832403;0.898613;0.774549;0.65658;0.927766;0.798907;0.575968;	16014	0.912968	0	0	0	0.999849	1	103219	0.998438	101126	101784
Sample-ML2-Chip_run-698_60 SPD_1-23-2024	P81128	P81128	RHG35_RAT	Arhgap35	3377.44	1199	3165.92	3377.44	1199	3165.92	602178	DLSYLDQGHR	DLSYLDQGHR	DLSYLDQGHR2	2	0.000353638	0.0024892	0.000100388	0.00106952	0.000421763	0.000312012	0.000469925	0	1	1411.04	495096	1122.59		4403.65	0.868116	601231	595898	606562	870701	595609	941873	Rho GTPase-activating protein 35	0	0	0.429739	5535.16	240458	0.509029	1	0.19818	0.998409	0	-10000000	325.01;751.019;335.01;311.011;1459.04;392.012;421.013;459.015;480.016;263.008;153.005;139.004;	325.01;751.019;335.01;311.011;1108.44;323.297;353.703;459.015;405.589;255.571;153.005;139.004;	0.76373;0.895916;0.907064;0.890301;0.607793;0.798135;0.775026;0.933833;0.737548;0.866122;0.768527;0.721226;	7428	0.19818	0	0	0	0.997511	1	0.960625	0.943146	0.95379	0.9485
Sample-WM1-Chip_run-700_60 SPD_1-23-2024	P81128	P81128	RHG35_RAT	Arhgap35	2806.44	1475.87	3395.16	2806.44	1475.87	3395.16	486738	DLSYLDQGHR	DLSYLDQGHR	DLSYLDQGHR2	2	0.000406339	0.0032365	0.000100388	0.000772798	0.000506329	0.000312012	0.000571755	0	1	542897	314766	530085		3773.89	0.850342	604593	599262	609926	870701	597816	952016	Rho GTPase-activating protein 35	0	0	0.348604	3865.11	251112	0.548688	0.959893	0.57621	0.997973	0	-10000000	104.003;329.011;223.007;378.013;267.007;203.007;332.01;708.022;249.007;497.019;293.009;123.003;	104.003;270.999;167.895;283.009;211.714;32.6861;295.466;557.007;145.359;355.013;134.192;44.6476;	0.955364;0.828564;0.820438;0.843522;0.764256;0.218943;0.834844;0.829795;0.537178;0.768842;0.547277;0.438839;	7472	0.57621	0	0	0	0.996764	1	0.957917	0.943146	0.950826	0.948942
Sample-ML3-Chip_run-699_60 SPD_1-23-2024	P81128	P81128	RHG35_RAT	Arhgap35	64660.6	22280.8	3395.52	64660.6	22280.8	3395.52	448012	DLSYLDQGHR	DLSYLDQGHR	DLSYLDQGHR2	2	0.000234018	0.00375107	0.000100388	0.000538793	0.000399042	0.000312012	0.000442087	0	1	935482	301591	694437		4825.32	0.91218	604743	599407	610077	870701	599459	945858	Rho GTPase-activating protein 35	0	0	0.206258	6500.22	25098	0.740658	1	0	0.997575	149334	0.451832	264.008;320.012;439.014;591.017;2790.08;368.012;299.01;552.013;736.021;469.014;140.004;196.007;	264.008;280.01;391.463;519.109;1045.1;324.551;231.007;350.185;436.511;368.189;91.1356;141.987;	0.965515;0.906155;0.880521;0.886137;0.395099;0.889751;0.724167;0.571019;0.599473;0.773174;0.591279;0.640919;	7472	0	0	0	0	0.996249	1	0.962708	0.943146	0.954824	0.949289
Sample-ML1-Chip_run-697_60 SPD_1-23-2024	P81128	P81128	RHG35_RAT	Arhgap35	92331.1	35584.6	2927.43	92331.1	35584.6	2927.43	672775	DLSYLDQGHR	DLSYLDQGHR	DLSYLDQGHR2	2	0.000436173	0.00318772	0.000100388	0.00109469	0.000420168	0.000312012	0.000464468	0	1	1695.44	634355	1326.2		4869.47	0.918749	574645	569314	579978	870701	570469	940001	Rho GTPase-activating protein 35	0	0	0.51508	6225.2	25829	0.485266	1	10375	0.997996	0	-10000000	399.014;824.025;518.015;463.014;1166.04;325.011;328.01;196.006;266.007;267.007;137.004;119.003;	353.397;824.025;518.015;355.565;425.86;297.764;254.433;127.203;137.95;192.556;137.004;75.6019;	0.800209;0.971817;0.915201;0.698493;0.401289;0.892791;0.721462;0.641719;0.591571;0.686435;0.754841;0.606737;	7098	10375	0	0	0	0.996812	1	0.957159	0.943146	0.954078	0.945078
Sample-GL2-Chip_run-695_60 SPD_1-23-2024	P81128	P81128	RHG35_RAT	Arhgap35	24057.7	11652.6	3478.15	24057.7	11652.6	3478.15	527946	DLSYLDQGHR	DLSYLDQGHR	DLSYLDQGHR2	2	9.55429	0.00318488	0.000100388	0.000534188	0.000391389	0.000312012	0.000432339	0	1	818113	402295	697.55		4916.44	0.857148	618901	61357	624233	870701	614912	927328	Rho GTPase-activating protein 35	0	0	0.543459	5766.19	190308	0.443964	1	0.751402	0.997994	0	-10000000	240.008;370.012;344.01;350.011;1198.04;282.009;365.011;414.013;426.014;433.012;104.003;264.009;	188.396;285.708;344.01;116.914;820.552;167.732;243.03;295.138;151.887;365.222;17.7199;145.465;	0.771654;0.843182;0.915567;0.513862;0.752521;0.673058;0.666519;0.801825;0.358431;0.916754;0.398966;0.642476;	7648	0.751402	0	0	0	0.996815	1	0.9575	0.943146	0.95177	0.947162
Sample-WM2-Chip_run-701_60 SPD_1-23-2024	P81128	P81128	RHG35_RAT	Arhgap35	3017.69	1649.06	3295.18	3017.69	1649.06	3295.18	651641	DLSYLDQGHR	DLSYLDQGHR	DLSYLDQGHR2	2	0.000283302	0.00626402	0.000100388	0.000598444	0.000499002	0.000312012	0.000557414	0	1	891027	496893	800359		3707.17	0.91593	583462	578127	588794	870701	578233	938686	Rho GTPase-activating protein 35	0	0	0.713244	4127.13	234723	0.740849	0.971723	0.0612795	0.996114	248107	0.495262	172.006;421.013;298.009;365.01;368.012;316.01;228.007;466.015;247.008;234.007;176.005;96.0032;	172.006;421.013;298.009;365.01;359.976;316.01;152.688;466.015;61.0274;234.007;165.132;96.0032;	0.939524;0.901442;0.922779;0.841546;0.798808;0.917573;0.614151;0.881689;0.339122;0.847918;0.729522;0.663627;	7208	0.0612795	0	0	0	0.993736	1	0.956563	0.943146	0.949608	0.947813
Sample-ML2-Chip_run-698_60 SPD_1-23-2024	P60711;P63259	P60711;P62738;P63259;P63269;P68035;P68136;A0A0G2K3K2;A0A0G2K4M6;B0BMT0;D3ZRN3;A0A8I5Y704;A0A8I5ZVP6;A0A8I5ZXG0;A0A8I6G8Y4;A0A8L2QLX4;A0A8L2QPT1;A1Z0K8;A6HLC1;A6HP76;A6I5M8;A6IAN1;A6IAN2;A6K1N6;A6KIZ2	ACTB_RAT;ACTG_RAT	Actb;Actg1	129726000000	385636	510039	129726000000	385636	510039		DLTDYLMK	DLTDYLMK	DLTDYLMK2	2	0.000316874	0.00144137	4.98355	1	0.000421763	0.000312012	0.000469925	0	0	64088.6	24543.2	55649.8		179255	0.991472	131326	130793	131859	608813	127105	641714	Actin, cytoplasmic 1	0	0	0.997522	206438	568871	0.349196	1	206715	0.999078	0	-10000000	45555.2;10763.3;7770.16;3012.07;313.009;193.005;177.004;183.004;227.005;123.003;125.003;	45555.2;10763.3;7770.16;3012.07;275.708;193.005;177.004;112.77;162.054;123.003;122.099;	0.993077;0.988718;0.985875;0.966159;0.753375;0.896537;0.782172;0.639579;0.632118;0.645935;0.677513;	16239	206715	0	0	0	0.998559	1	0.857604	0.876732	0.884848	0.855193
Sample-WM1-Chip_run-700_60 SPD_1-23-2024	P60711;P63259	P60711;P62738;P63259;P63269;P68035;P68136;A0A0G2K3K2;A0A0G2K4M6;B0BMT0;D3ZRN3;A0A8I5Y704;A0A8I5ZVP6;A0A8I5ZXG0;A0A8I6G8Y4;A0A8L2QLX4;A0A8L2QPT1;A1Z0K8;A6HLC1;A6HP76;A6I5M8;A6IAN1;A6IAN2;A6K1N6;A6KIZ2	ACTB_RAT;ACTG_RAT	Actb;Actg1	829066	423940	422164	829066	423940	422164		DLTDYLMK	DLTDYLMK	DLTDYLMK2	2	0.000406339	0.00449949	4.98355	1	0.000506329	0.000312012	0.000571755	0	0	44413	22799.3	38395.3		123712	0.993118	132193	13166	132726	608813	128379	638846	Actin, cytoplasmic 1	0	0	0.991662	143101	497759	0.261505	1	126705	0.997184	0	-10000000	31242.6;7493.18;5677.14;2153.05;234.005;118.003;228.005;0;193.005;50.0011;27.0005;	31242.6;7493.18;5677.14;2153.05;234.005;110.629;192.384;0;185.787;38.2341;0;	0.994923;0.986467;0.991961;0.974706;0.845929;0.763631;0.666392;0;0.853356;0.494501;0.0883369;	16349	126705	0	0	0	0.995501	1	0.860833	0.876732	0.88201	0.861152
Sample-ML3-Chip_run-699_60 SPD_1-23-2024	P60711;P63259	P60711;P62738;P63259;P63269;P68035;P68136;A0A0G2K3K2;A0A0G2K4M6;B0BMT0;D3ZRN3;A0A8I5Y704;A0A8I5ZVP6;A0A8I5ZXG0;A0A8I6G8Y4;A0A8L2QLX4;A0A8L2QPT1;A1Z0K8;A6HLC1;A6HP76;A6I5M8;A6IAN1;A6IAN2;A6K1N6;A6KIZ2	ACTB_RAT;ACTG_RAT	Actb;Actg1	932891	318917	445694	932891	318917	445694		DLTDYLMK	DLTDYLMK	DLTDYLMK2	2	4.98355	0.000965759	4.98355	1	0.000399042	0.000312012	0.000442087	0	0	85976	33193.6	76431.1		235920	0.994422	132037	131504	13257	608813	128007	642094	Actin, cytoplasmic 1	0	0	0.997203	265382	50448	0.239171	1	25445	0.999375	0	-10000000	59799.4;15017.3;11159.3;4296.12;261.007;198.005;293.007;196.005;329.008;380.01;65.0017;	59799.4;15017.3;11159.3;4296.12;261.007;198.005;293.007;194.75;329.008;380.01;37.444;	0.995716;0.990184;0.993187;0.968893;0.729784;0.82051;0.878792;0.698458;0.831901;0.850428;0.462681;	16327	25445	0	0	0	0.999034	1	0.861042	0.876732	0.886533	0.85622
Sample-ML1-Chip_run-697_60 SPD_1-23-2024	P60711;P63259	P60711;P62738;P63259;P63269;P68035;P68136;A0A0G2K3K2;A0A0G2K4M6;B0BMT0;D3ZRN3;A0A8I5Y704;A0A8I5ZVP6;A0A8I5ZXG0;A0A8I6G8Y4;A0A8L2QLX4;A0A8L2QPT1;A1Z0K8;A6HLC1;A6HP76;A6I5M8;A6IAN1;A6IAN2;A6K1N6;A6KIZ2	ACTB_RAT;ACTG_RAT	Actb;Actg1	980110	438153	556535	980110	438153	556535		DLTDYLMK	DLTDYLMK	DLTDYLMK2	2	0.000515484	0.0104995	4.98355	1	0.000420168	0.000312012	0.000464468	0	0	65825.7	27720.8	57953.9		172662	0.991359	130089	129556	130622	608813	126632	638418	Actin, cytoplasmic 1	0	0	0.997138	196114	513237	0.304562	1	147943	0.993429	0	-10000000	46158.2;11250.3;8417.17;3289.08;329.009;29.0005;284.007;162.004;148.004;75.0016;68.0017;	46158.2;11250.3;8417.17;3289.08;288.89;23.6614;284.007;162.004;111.781;75.0016;0;	0.993601;0.984869;0.987742;0.972359;0.832967;0.467299;0.635754;0.923167;0.649985;0.634031;0.331519;	16085	147943	0	0	0	0.989501	1	0.857396	0.876732	0.885868	0.856137
Sample-GL2-Chip_run-695_60 SPD_1-23-2024	P60711;P63259	P60711;P62738;P63259;P63269;P68035;P68136;A0A0G2K3K2;A0A0G2K4M6;B0BMT0;D3ZRN3;A0A8I5Y704;A0A8I5ZVP6;A0A8I5ZXG0;A0A8I6G8Y4;A0A8L2QLX4;A0A8L2QPT1;A1Z0K8;A6HLC1;A6HP76;A6I5M8;A6IAN1;A6IAN2;A6K1N6;A6KIZ2	ACTB_RAT;ACTG_RAT	Actb;Actg1	843704	449934	539738	843704	449934	539738		DLTDYLMK	DLTDYLMK	DLTDYLMK2	2	0.61885	0.00187401	4.98355	1	0.000391389	0.000312012	0.000432339	0	0	37447.9	19935.8	34567.2		106540	0.995145	131493	13096	132026	608813	128817	630291	Actin, cytoplasmic 1	0	0	0.995694	115419	493469	0.301443	1	193384	0.998819	174628	0.38888	26753.6;6092.15;4602.14;1946.05;148.003;27.0005;90.0022;84.0021;259.008;38.0011;0;	26753.6;6092.15;4602.14;1946.05;137.331;25.6858;90.0022;0;259.008;0;0;	0.99878;0.982851;0.990288;0.947894;0.821752;0.506628;0.733511;0.373455;0.72889;0.229907;0;	16261	193384	0	0	0	0.998126	1	0.857396	0.876732	0.880986	0.858509
Sample-GL3-Chip_run-696_60 SPD_1-23-2024	P60711;P63259	P60711;P62738;P63259;P63269;P68035;P68136;A0A0G2K3K2;A0A0G2K4M6;B0BMT0;D3ZRN3;A0A8I5Y704;A0A8I5ZVP6;A0A8I5ZXG0;A0A8I6G8Y4;A0A8L2QLX4;A0A8L2QPT1;A1Z0K8;A6HLC1;A6HP76;A6I5M8;A6IAN1;A6IAN2;A6K1N6;A6KIZ2	ACTB_RAT;ACTG_RAT	Actb;Actg1	110568000000	553966	663175	110568000000	553966	663175		DLTDYLMK	DLTDYLMK	DLTDYLMK2	2	0.70205	0.000221689	4.98355	1	0.000440529	0.000312012	0.000486145	0	0	52551.4	26251	42837.1		128723	0.995028	130433	12.99	130966	608813	127437	631308	Actin, cytoplasmic 1	0	0	0.999134	157913	54698	0.356213	1	200507	0.999864	0	-10000000	37307;8862.21;6382.14;2536.06;378.011;76.0022;109.003;137.004;199.005;246.005;60.0011;	37307;8862.21;6382.14;2536.06;378.011;76.0022;103.207;116.545;188.979;246.005;0;	0.997125;0.988117;0.992367;0.983334;0.845547;0.676811;0.70276;0.781368;0.916168;0.89186;0.248392;	16129	200507	0	0	0	0.999778	1	0.856458	0.876732	0.881454	0.858648
Sample-WM2-Chip_run-701_60 SPD_1-23-2024	P60711;P63259	P60711;P62738;P63259;P63269;P68035;P68136;A0A0G2K3K2;A0A0G2K4M6;B0BMT0;D3ZRN3;A0A8I5Y704;A0A8I5ZVP6;A0A8I5ZXG0;A0A8I6G8Y4;A0A8L2QLX4;A0A8L2QPT1;A1Z0K8;A6HLC1;A6HP76;A6I5M8;A6IAN1;A6IAN2;A6K1N6;A6KIZ2	ACTB_RAT;ACTG_RAT	Actb;Actg1	831173	476954	402540	831173	476954	402540		DLTDYLMK	DLTDYLMK	DLTDYLMK2	2	7.55801	0.00213754	4.98355	1	0.000499002	0.000312012	0.000557414	0	0	59836.5	34038.8	54827.3		167851	0.990205	13008	129547	130613	608813	126083	642164	Actin, cytoplasmic 1	0	0	0.995589	183187	522623	0.243307	1	188086	0.99867	0	-10000000	41908;10355.3;7573.16;3084.08;422.013;132.003;313.008;267.007;121.003;140.003;0;	41908;10355.3;7573.16;3084.08;352.515;117.263;313.008;259.915;121.003;140.003;0;	0.994425;0.976464;0.985636;0.951111;0.704636;0.713136;0.855842;0.865709;0.705547;0.785537;0;	16085	188086	0	0	0	0.997862	1	0.856354	0.876732	0.880321	0.857537
Sample-GL1-Chip_run-694_60 SPD_1-23-2024	P60711;P63259	P60711;P62738;P63259;P63269;P68035;P68136;A0A0G2K3K2;A0A0G2K4M6;B0BMT0;D3ZRN3;A0A8I5Y704;A0A8I5ZVP6;A0A8I5ZXG0;A0A8I6G8Y4;A0A8L2QLX4;A0A8L2QPT1;A1Z0K8;A6HLC1;A6HP76;A6I5M8;A6IAN1;A6IAN2;A6K1N6;A6KIZ2	ACTB_RAT;ACTG_RAT	Actb;Actg1	110963000000	600678	615574	110963000000	600678	615574		DLTDYLMK	DLTDYLMK	DLTDYLMK2	2	0.96918	0.000269668	4.98355	1	0.000431965	0.000312012	0.000481232	0	0	66664.7	37696.1	53777.4		165745	0.991839	130252	129719	130785	608813	127808	626939	Actin, cytoplasmic 1	0	0	0.998369	205465	543101	0.367613	1	315298	0.999835	0	-10000000	46645.2;11214.3;8805.24;3844.11;350.01;205.005;208.005;253.007;431.009;169.004;105.002;	46645.2;11214.3;8805.24;3844.11;350.01;205.005;208.005;253.007;431.009;118.144;105.002;	0.994262;0.984139;0.988807;0.970486;0.861678;0.816039;0.906641;0.771383;0.816488;0.620203;0.880598;	16107	315298	0	0	0	0.99973	1	0.861042	0.876732	0.880762	0.862625
Sample-WM3-Chip_run-702_60 SPD_1-23-2024	P60711;P63259	P60711;P62738;P63259;P63269;P68035;P68136;A0A0G2K3K2;A0A0G2K4M6;B0BMT0;D3ZRN3;A0A8I5Y704;A0A8I5ZVP6;A0A8I5ZXG0;A0A8I6G8Y4;A0A8L2QLX4;A0A8L2QPT1;A1Z0K8;A6HLC1;A6HP76;A6I5M8;A6IAN1;A6IAN2;A6K1N6;A6KIZ2	ACTB_RAT;ACTG_RAT	Actb;Actg1	868354	444530	337432	868354	444530	337432		DLTDYLMK	DLTDYLMK	DLTDYLMK2	2	0.000227829	0.00423628	4.98355	1	0.000515464	0.000312012	0.000576037	0	0	67806.8	33824.4	55963.8		175167	0.994211	130244	12971	130777	608813	126465	639957	Actin, cytoplasmic 1	0	0	0.998929	212236	560726	0.305303	1	303258	0.997342	0	-10000000	48115.2;11160.3;8531.25;3404.08;543.012;171.003;248.007;127.003;261.008;353.01;116.003;	48115.2;11160.3;8531.25;3404.08;543.012;166.065;248.007;51.195;261.008;353.01;97.9729;	0.99442;0.991832;0.996144;0.971854;0.836536;0.79986;0.911174;0.456448;0.848163;0.871118;0.665136;	16107	303258	0	0	0	0.995764	1	0.858854	0.876732	0.881682	0.859231
Sample-ML2-Chip_run-698_60 SPD_1-23-2024	P60711;P63259	P60711;P62738;P63259;P63269;P68035;P68136;A0A0G2K3K2;A0A0G2K4M6;B0BMT0;D3ZRN3;A0A8I5Y704;A0A8I5ZVP6;A0A8I5ZXG0;A0A8I6G8Y4;A0A8L2QLX4;A0A8L2QPT1;A1Z0K8;A6HLC1;A6HP76;A6I5M8;A6IAN1;A6IAN2;A6K1N6;A6KIZ2	ACTB_RAT;ACTG_RAT	Actb;Actg1	129726000000	385636	510039	129726000000	385636	510039		DLTDYLM(UniMod:35)K	DLTDYLMK	DLTDYLM(UniMod:35)K2	2	0.000533252	0.00784356	4.98355	1	0.000421763	0.000312012	0.000469925	0	0	164317	60811.2	137885		448478	0.995259	104683	10415	105216	408899	994636	446179	Actin, cytoplasmic 1	0	0	0.99672	534451	568909	0.501641	1	330539	0.995005	0	-10000000	99402.4;37371;27543.7;13925.3;2137.05;1908.05;876.023;777.022;580.015;189.006;299.007;103.003;	99402.4;37371;27543.7;13925.3;2137.05;1908.05;876.023;777.021;565.516;189.006;299.007;102.231;	0.994769;0.994975;0.99741;0.990174;0.970067;0.977648;0.929662;0.863924;0.818907;0.689526;0.970026;0.740824;	12942	330539	0	0	0	0.992156	1	0.867917	0.875756	0.883884	0.861901
Sample-WM1-Chip_run-700_60 SPD_1-23-2024	P60711;P63259	P60711;P62738;P63259;P63269;P68035;P68136;A0A0G2K3K2;A0A0G2K4M6;B0BMT0;D3ZRN3;A0A8I5Y704;A0A8I5ZVP6;A0A8I5ZXG0;A0A8I6G8Y4;A0A8L2QLX4;A0A8L2QPT1;A1Z0K8;A6HLC1;A6HP76;A6I5M8;A6IAN1;A6IAN2;A6K1N6;A6KIZ2	ACTB_RAT;ACTG_RAT	Actb;Actg1	829066	423940	422164	829066	423940	422164		DLTDYLM(UniMod:35)K	DLTDYLMK	DLTDYLM(UniMod:35)K2	2	9.61538	0.000379167	4.98355	1	0.000506329	0.000312012	0.000571755	0	0	11115.9	6512.66	10967.7		28635.9	0.950494	104662	104129	105195	408899	100246	440393	Actin, cytoplasmic 1	0	0	0.988408	29022.8	459406	0.438132	1	128503	0.999762	0	-10000000	6389.15;2416.07;2389.07;1044.03;391.012;54.0011;168.005;184.006;82.0024;97.0024;70.0024;152.005;	6389.15;2416.07;2310.64;1031.01;345.783;42.7512;77.207;126.208;66.6457;97.0024;33.2164;118.807;	0.954844;0.962841;0.925558;0.965123;0.758521;0.561575;0.407304;0.764153;0.649665;0.794823;0.471965;0.828813;	12942	128503	0	0	0	0.999621	1	0.887955	0.875756	0.881067	0.884217
Sample-ML3-Chip_run-699_60 SPD_1-23-2024	P60711;P63259	P60711;P62738;P63259;P63269;P68035;P68136;A0A0G2K3K2;A0A0G2K4M6;B0BMT0;D3ZRN3;A0A8I5Y704;A0A8I5ZVP6;A0A8I5ZXG0;A0A8I6G8Y4;A0A8L2QLX4;A0A8L2QPT1;A1Z0K8;A6HLC1;A6HP76;A6I5M8;A6IAN1;A6IAN2;A6K1N6;A6KIZ2	ACTB_RAT;ACTG_RAT	Actb;Actg1	932891	318917	445694	932891	318917	445694		DLTDYLM(UniMod:35)K	DLTDYLMK	DLTDYLM(UniMod:35)K2	2	4.98355	0.000253609	4.98355	1	0.000399042	0.000312012	0.000442087	0	0	117145	40309.6	92816.1		278737	0.992564	105214	104681	105747	408899	100148	445271	Actin, cytoplasmic 1	0	0	0.994839	351800	539061	0.43672	1	261958	0.999836	0	-10000000	70136.1;26857.7;20151.5;9659.27;1679.05;980.031;552.014;380.009;269.007;149.003;206.005;215.007;	70136.1;26857.7;20151.5;9659.27;1679.05;980.031;552.014;342.198;269.007;138.121;206.005;215.007;	0.993804;0.996493;0.98301;0.994337;0.936413;0.920555;0.863242;0.836569;0.92967;0.85389;0.935214;0.876129;	13008	261958	0	0	0	0.999746	1	0.874062	0.875756	0.885705	0.866922
Sample-ML1-Chip_run-697_60 SPD_1-23-2024	P60711;P63259	P60711;P62738;P63259;P63269;P68035;P68136;A0A0G2K3K2;A0A0G2K4M6;B0BMT0;D3ZRN3;A0A8I5Y704;A0A8I5ZVP6;A0A8I5ZXG0;A0A8I6G8Y4;A0A8L2QLX4;A0A8L2QPT1;A1Z0K8;A6HLC1;A6HP76;A6I5M8;A6IAN1;A6IAN2;A6K1N6;A6KIZ2	ACTB_RAT;ACTG_RAT	Actb;Actg1	980110	438153	556535	980110	438153	556535		DLTDYLM(UniMod:35)K	DLTDYLMK	DLTDYLM(UniMod:35)K2	2	0.000464166	0.00351383	4.98355	1	0.000420168	0.000312012	0.000464468	0	0	172893	65678.1	137309		449457	0.994573	10309	102557	103623	408899	982629	443978	Actin, cytoplasmic 1	0	0	0.997853	565936	629834	0.438089	1	275067	0.997791	21213	0.31917	103255;39974;29664.7;14284.4;2718.07;1986.05;907.022;856.022;554.013;179.006;138.004;167.004;	103255;39974;29664.7;14284.4;2718.07;1986.05;907.022;856.022;554.013;179.006;130.214;156.265;	0.995179;0.994152;0.99303;0.98797;0.967238;0.964957;0.960871;0.889708;0.808791;0.860976;0.647867;0.835899;	12744	275067	0	0	0	0.996486	1	0.870104	0.875756	0.885029	0.863951
Sample-GL2-Chip_run-695_60 SPD_1-23-2024	P60711;P63259	P60711;P62738;P63259;P63269;P68035;P68136;A0A0G2K3K2;A0A0G2K4M6;B0BMT0;D3ZRN3;A0A8I5Y704;A0A8I5ZVP6;A0A8I5ZXG0;A0A8I6G8Y4;A0A8L2QLX4;A0A8L2QPT1;A1Z0K8;A6HLC1;A6HP76;A6I5M8;A6IAN1;A6IAN2;A6K1N6;A6KIZ2	ACTB_RAT;ACTG_RAT	Actb;Actg1	843704	449934	539738	843704	449934	539738		DLTDYLM(UniMod:35)K	DLTDYLMK	DLTDYLM(UniMod:35)K2	2	9.55429	0.00253746	4.98355	1	0.000391389	0.000312012	0.000432339	0	0	151435	70756	122686		375571	0.995904	105027	104494	10556	408899	101048	436522	Actin, cytoplasmic 1	0	0	0.999154	463579	643375	0.335561	1	296509	0.998401	0	-10000000	91912.5;33914.7;25607.7;11234.2;2556.07;1386.04;622.017;395.01;610.016;239.006;135.003;322.01;	91912.5;33914.7;25607.7;11234.2;2556.07;1386.04;622.017;366.311;598.007;239.006;135.003;322.01;	0.995909;0.996577;0.994996;0.984928;0.968219;0.934858;0.966444;0.818956;0.83415;0.858597;0.573209;0.755602;	12986	296509	0	0	0	0.997463	1	0.85875	0.875756	0.880026	0.859522
Sample-GL3-Chip_run-696_60 SPD_1-23-2024	P60711;P63259	P60711;P62738;P63259;P63269;P68035;P68136;A0A0G2K3K2;A0A0G2K4M6;B0BMT0;D3ZRN3;A0A8I5Y704;A0A8I5ZVP6;A0A8I5ZXG0;A0A8I6G8Y4;A0A8L2QLX4;A0A8L2QPT1;A1Z0K8;A6HLC1;A6HP76;A6I5M8;A6IAN1;A6IAN2;A6K1N6;A6KIZ2	ACTB_RAT;ACTG_RAT	Actb;Actg1	110568000000	553966	663175	110568000000	553966	663175		DLTDYLM(UniMod:35)K	DLTDYLMK	DLTDYLM(UniMod:35)K2	2	0.000182537	0.000825612	4.98355	1	0.000440529	0.000312012	0.000486145	0	0	141422	72495.8	118301		373237	0.995516	103788	103255	104321	408899	999917	436262	Actin, cytoplasmic 1	0	0	0.999506	446183	603908	0.433511	1	333552	0.999494	0	-10000000	85105.3;32215.7;24100.7;10288.3;1695.03;1995.04;772.021;907.022;416.01;88.0022;289.007;63.0017;	85105.3;32215.7;24100.7;10288.3;1695.03;1995.04;772.021;907.022;416.01;88.0022;289.007;31.1087;	0.996698;0.997318;0.988932;0.991308;0.937907;0.917227;0.936517;0.83804;0.951169;0.80497;0.808249;0.503536;	12832	333552	0	0	0	0.999174	1	0.85875	0.875756	0.880755	0.859968
Sample-WM2-Chip_run-701_60 SPD_1-23-2024	P60711;P63259	P60711;P62738;P63259;P63269;P68035;P68136;A0A0G2K3K2;A0A0G2K4M6;B0BMT0;D3ZRN3;A0A8I5Y704;A0A8I5ZVP6;A0A8I5ZXG0;A0A8I6G8Y4;A0A8L2QLX4;A0A8L2QPT1;A1Z0K8;A6HLC1;A6HP76;A6I5M8;A6IAN1;A6IAN2;A6K1N6;A6KIZ2	ACTB_RAT;ACTG_RAT	Actb;Actg1	831173	476954	402540	831173	476954	402540		DLTDYLM(UniMod:35)K	DLTDYLMK	DLTDYLM(UniMod:35)K2	2	0.000283302	0.00691084	4.98355	1	0.000499002	0.000312012	0.000557414	0	0	10541.3	6365.39	10252.9		27853.3	0.962476	102727	102194	103261	408899	98144	442092	Actin, cytoplasmic 1	0	0	0.954663	28636.7	483792	0.474731	1	0.919134	0.995714	0	-10000000	5800.16;2445.06;2296.06;1499.04;462.013;76.0024;34.0012;102.003;0;31.0006;59.0012;280.008;	5800.16;2445.06;2296.06;1499.04;462.013;76.0024;34.0012;0;0;0;6.63496;227.822;	0.962296;0.955024;0.970866;0.946728;0.897022;0.614943;0.614943;0.225023;0;0.125743;0.322399;0.785923;	12700	0.919134	0	0	0	0.993089	1	0.892045	0.875756	0.879278	0.887758
Sample-GL1-Chip_run-694_60 SPD_1-23-2024	P60711;P63259	P60711;P62738;P63259;P63269;P68035;P68136;A0A0G2K3K2;A0A0G2K4M6;B0BMT0;D3ZRN3;A0A8I5Y704;A0A8I5ZVP6;A0A8I5ZXG0;A0A8I6G8Y4;A0A8L2QLX4;A0A8L2QPT1;A1Z0K8;A6HLC1;A6HP76;A6I5M8;A6IAN1;A6IAN2;A6K1N6;A6KIZ2	ACTB_RAT;ACTG_RAT	Actb;Actg1	110963000000	600678	615574	110963000000	600678	615574		DLTDYLM(UniMod:35)K	DLTDYLMK	DLTDYLM(UniMod:35)K2	2	0.96918	0.000287629	4.98355	1	0.000431965	0.000312012	0.000481232	0	0	129740	77473.5	110524		381215	0.994529	10361	103077	104143	408899	100332	431021	Actin, cytoplasmic 1	0	0	0.998418	447495	657726	0.480639	1	290418	0.999824	0	-10000000	79217;29424.7;21098.5;9079.22;1393.03;1533.04;793.02;528.012;369.009;130.003;146.004;652.02;	79217;29424.7;21098.5;9079.22;1393.03;1533.04;793.02;528.012;366.481;119.44;134.041;555.407;	0.994492;0.996153;0.992402;0.982595;0.954637;0.983477;0.848346;0.886349;0.778805;0.679032;0.740663;0.616948;	12810	290418	0	0	0	0.999712	1	0.859792	0.875756	0.879601	0.861951
Sample-WM3-Chip_run-702_60 SPD_1-23-2024	P60711;P63259	P60711;P62738;P63259;P63269;P68035;P68136;A0A0G2K3K2;A0A0G2K4M6;B0BMT0;D3ZRN3;A0A8I5Y704;A0A8I5ZVP6;A0A8I5ZXG0;A0A8I6G8Y4;A0A8L2QLX4;A0A8L2QPT1;A1Z0K8;A6HLC1;A6HP76;A6I5M8;A6IAN1;A6IAN2;A6K1N6;A6KIZ2	ACTB_RAT;ACTG_RAT	Actb;Actg1	868354	444530	337432	868354	444530	337432		DLTDYLM(UniMod:35)K	DLTDYLMK	DLTDYLM(UniMod:35)K2	2	0.000596807	0.0131908	4.98355	1	0.000515464	0.000312012	0.000576037	0	0	7582.22	4693.95	7766.32		23862.3	0.955656	102712	102179	103245	408899	980058	442438	Actin, cytoplasmic 1	0	0	0.984057	23296.7	393817	0.351876	1	0.751523	0.991768	0	-10000000	4350.12;1616.04;1812.04;810.027;339.009;64.0018;34.001;36.0012;37.0012;96.0024;0;325.01;	4350.12;1616.04;1616.05;806.688;205.392;64.0018;9.3151;0;25.6271;75.1793;0;301.362;	0.975497;0.955014;0.902888;0.960903;0.598478;0.753662;0.3941;0.176325;0.53687;0.655991;0;0.792309;	12700	0.751523	0	0	0	0.986809	1	0.889659	0.875756	0.880893	0.884516
Sample-ML2-Chip_run-698_60 SPD_1-23-2024	Q3SWU3	Q3SWU3;A0A0G2KAZ7;A0A8I6G5P1;A6K616;A6K617;A6K618;A6K619	HNRDL_RAT	Hnrnpdl	23275.7	8925.67	6545.2	23275.7	8925.67	6626.75		DLTEYLSR	DLTEYLSR	DLTEYLSR2	2	0.000353638	0.00247519	0.000313972	0.000589275	0.000421763	0.000312012	0.000469925	0	0	12536.7	4240.17	9614.26		16174.1	0.971721	107154	106621	107687	420971	100988	463592	Heterogeneous nuclear ribonucleoprotein D-like	0	0	0.987754	21090.6	419129	0.466172	1	0.606187	0.998418	0	-10000000	5911.15;3912.11;2866.07;715.016;136.003;86.0022;106.003;62.0017;79.0021;531.016;0;75.0017;	5911.15;3759.49;2866.07;686.105;136.003;86.0022;0;38.3925;46.3363;531.016;0;0;	0.98843;0.949625;0.966242;0.863303;0.828469;0.766484;0.377888;0.508171;0.489987;0.896158;0;0.191469;	13247	0.606187	0	0	0	0.997525	1	0.87125	0.86429	0.870592	0.865122
Sample-WM1-Chip_run-700_60 SPD_1-23-2024	Q3SWU3	Q3SWU3;A0A0G2KAZ7;A0A8I6G5P1;A6K616;A6K617;A6K618;A6K619	HNRDL_RAT	Hnrnpdl	3893.94	2339.71	4739.73	3893.94	2339.71	4202.88		DLTEYLSR	DLTEYLSR	DLTEYLSR2	2	0.00216973	0.0718786	0.000313972	0.000630915	0.000506329	0.000312012	0.000571755	0	0	3893.94	2339.71	3940.2		4983.65	0.905346	107666	107132	108199	420971	101608	460165	Heterogeneous nuclear ribonucleoprotein D-like	0	0	0.890264	4925.13	272575	0.417512	0.99505	0.242819	0.95683	0	-10000000	1729.05;1607.05;629.014;237.006;102.002;52.0012;144.003;0;196.005;89.0024;0;82.0023;	1729.05;1535.88;629.014;209.907;62.3367;0;131.739;0;63.0554;0;0;57.5437;	0.925633;0.892883;0.880011;0.787513;0.492645;0.295194;0.789951;0;0.423087;0.322891;0;0.534986;	13313	0.242819	0	0	0	0.928121	1	0.889375	0.86429	0.866664	0.885593
Sample-ML3-Chip_run-699_60 SPD_1-23-2024	Q3SWU3	Q3SWU3;A0A0G2KAZ7;A0A8I6G5P1;A6K616;A6K617;A6K618;A6K619	HNRDL_RAT	Hnrnpdl	13899.2	4627.36	7959.92	13899.2	4627.36	7823.34		DLTEYLSR	DLTEYLSR	DLTEYLSR2	2	0.00030774	0.00746006	0.000313972	0.000538793	0.000399042	0.000312012	0.000442087	0	0	13899.2	4627.36	10654.9		16892.9	0.961841	107685	107152	108219	420971	101646	461791	Heterogeneous nuclear ribonucleoprotein D-like	0	0	0.939891	22036.7	438952	0.543369	1	0.402681	0.995189	0	-10000000	7223.19;4615.12;2379.06;1000.02;174.004;108.003;128.004;27.0006;82.0016;672.019;40.0012;25.0005;	7223.19;4296.92;2379.06;1000.02;143.354;108.003;16.9667;0;0;654.219;0;0;	0.972182;0.937132;0.975074;0.958877;0.795291;0.78914;0.395853;0.285484;0.21925;0.803053;0.176772;0.176772;	13313	0.402681	0	0	0	0.99254	1	0.874545	0.86429	0.87243	0.867388
Sample-ML1-Chip_run-697_60 SPD_1-23-2024	Q3SWU3	Q3SWU3;A0A0G2KAZ7;A0A8I6G5P1;A6K616;A6K617;A6K618;A6K619	HNRDL_RAT	Hnrnpdl	23180.3	9319.51	7734.5	23180.3	9319.51	7862.51		DLTEYLSR	DLTEYLSR	DLTEYLSR2	2	0.000492986	0.00481047	0.000313972	0.00063857	0.000420168	0.000312012	0.000464468	0	0	15681.4	5938.78	12415.8		17199	0.985949	105383	10485	105916	420971	996368	459866	Heterogeneous nuclear ribonucleoprotein D-like	0	0	0.977681	21722.6	385461	0.441349	1	0.707549	0.996979	0	-10000000	7293.18;5007.14;3381.09;1089.03;357.01;106.004;148.003;88.0023;226.005;352.009;30.0006;134.003;	7293.18;5007.14;3381.09;957.306;357.01;57.0971;73.669;88.0023;222.918;333.931;0;92.5555;	0.996601;0.982341;0.968315;0.865444;0.873118;0.438596;0.541316;0.742027;0.724623;0.899248;0.400303;0.562639;	13027	0.707549	0	0	0	0.99519	1	0.887396	0.86429	0.870166	0.87896
Sample-GL2-Chip_run-695_60 SPD_1-23-2024	Q3SWU3	Q3SWU3;A0A0G2KAZ7;A0A8I6G5P1;A6K616;A6K617;A6K618;A6K619	HNRDL_RAT	Hnrnpdl	15878.6	8010.96	5300.18	15878.6	8010.96	5436.63		DLTEYLSR	DLTEYLSR	DLTEYLSR2	2	0.000997672	0.0427902	0.000313972	0.000534188	0.000391389	0.000312012	0.000432339	0	0	7812.78	3638.68	6309.21		12134.5	0.949466	107675	107142	108209	420971	102447	456469	Heterogeneous nuclear ribonucleoprotein D-like	0	0	0.943682	15026.4	350182	0.403702	0.997575	0.537679	0.973702	0	-10000000	3510.08;2560.07;1836.05;558.015;122.003;46.0011;114.003;602.016;202.004;901.026;0;58.0011;	3510.08;2466.65;1836.05;524.552;22.1734;46.0011;66.4744;247.878;171.884;291.68;0;58.0011;	0.992559;0.882162;0.957504;0.916633;0.355619;0.562041;0.504758;0.439536;0.726973;0.25478;0;0.683321;	13313	0.537679	0	0	0	0.95721	1	0.882396	0.86429	0.865637	0.879919
Sample-GL3-Chip_run-696_60 SPD_1-23-2024	Q3SWU3	Q3SWU3;A0A0G2KAZ7;A0A8I6G5P1;A6K616;A6K617;A6K618;A6K619	HNRDL_RAT	Hnrnpdl	16014.4	8061.35	6277.69	16014.4	8061.35	6980.51		DLTEYLSR	DLTEYLSR	DLTEYLSR2	2	0.000182537	0.000777149	0.000313972	0.000652742	0.000440529	0.000312012	0.000486145	0	0	9932.25	4922.83	8033.22		12815	0.986719	106613	10608	107147	420971	101651	457009	Heterogeneous nuclear ribonucleoprotein D-like	0	0	0.996458	15844.4	469901	0.633712	1	0.633724	0.999524	0	-10000000	4797.13;3401.07;1734.05;661.015;382.01;82.0023;28.0006;323.008;186.005;408.01;0;117.003;	4797.13;3401.07;1734.05;661.015;341.178;41.2751;0;158.67;166.193;209.018;0;100.352;	0.990332;0.981904;0.986166;0.913745;0.80296;0.534697;0.187604;0.452756;0.723578;0.414131;0;0.659368;	13181	0.633724	0	0	0	0.999223	1	0.886146	0.86429	0.865167	0.881415
Sample-WM2-Chip_run-701_60 SPD_1-23-2024	Q3SWU3	Q3SWU3;A0A0G2KAZ7;A0A8I6G5P1;A6K616;A6K617;A6K618;A6K619	HNRDL_RAT	Hnrnpdl	8971.16	5112.32	2968.75	8971.16	5112.32	3361.34		DLTEYLSR	DLTEYLSR	DLTEYLSR2	2	0.00018592	0.00380103	0.000313972	0.000598444	0.000702988	0.000312012	0.000557414	0	0	3379.09	2015.54	3246.49		5226.68	0.959289	105731	105198	106264	420971	99449	460366	Heterogeneous nuclear ribonucleoprotein D-like	0	0	0.974395	5440.16	384755	0.455626	0.97212	0.710725	0.997638	0	-10000000	1421.04;1126.03;832.023;263.006;76.0017;35.0012;0;0;227.007;383.011;0;84.0021;	1421.04;1126.03;832.023;263.006;40.9472;28.0793;0;0;202.451;383.011;0;0;	0.947131;0.976043;0.957383;0.865697;0.50036;0.452643;0;0;0.68777;0.852873;0;0.410986;	13071	0.710725	0	0	0	0.996199	1	0.883646	0.86429	0.86647	0.87988
Sample-GL1-Chip_run-694_60 SPD_1-23-2024	Q3SWU3	Q3SWU3;A0A0G2KAZ7;A0A8I6G5P1;A6K616;A6K617;A6K618;A6K619	HNRDL_RAT	Hnrnpdl	13530.4	7712.61	6762.27	13530.4	7712.61	6890.01		DLTEYLSR	DLTEYLSR	DLTEYLSR2	2	0.00367897	0.121845	0.000313972	0.000702741	0.000431965	0.000312012	0.000481232	0	0	8313.22	5252.26	7492.9		13987.9	0.944003	106614	10608	107147	420971	102033	454436	Heterogeneous nuclear ribonucleoprotein D-like	0	0	0.925817	15519.3	412728	0.370497	1	0.174881	0.930731	0	-10000000	3498.09;3279.09;1536.04;531.013;193.005;0;82.0024;370.012;31.0005;95.0023;0;178.005;	3498.09;3279.09;1536.04;531.013;175.142;0;20.3882;370.012;0;23.1765;0;128.097;	0.913696;0.983851;0.927958;0.95515;0.803963;0;0.402749;0.771936;0.213253;0.414366;0;0.712962;	13181	0.174881	0	0	0	0	1	0.881458	0.86429	0.863843	0.880113
Sample-WM3-Chip_run-702_60 SPD_1-23-2024	Q3SWU3	Q3SWU3;A0A0G2KAZ7;A0A8I6G5P1;A6K616;A6K617;A6K618;A6K619	HNRDL_RAT	Hnrnpdl	9648.54	5315.31	3478.96	9648.54	5315.31	3216.25		DLTEYLSR	DLTEYLSR	DLTEYLSR2	2	0.00699913	0.257707	0.000313972	0.000588928	0.000515464	0.000312012	0.000576037	0	0	2428.07	1534.53	2538.94		4832.15	0.936791	105538	105005	106071	420971	994557	459495	Heterogeneous nuclear ribonucleoprotein D-like	0	0	0.966981	4621.13	255765	0.511951	0.939895	0.398099	0.86047	0	-10000000	1077.03;1029.03;322.009;196.005;176.004;0;108.003;53.001;331.009;427.01;0;204.006;	1077.03;1029.03;322.009;112.033;127.387;0;23.5988;0;173.146;295.375;0;156.119;	0.970206;0.897488;0.950626;0.469158;0.64516;0;0.401954;0.218607;0.53461;0.624989;0;0.672294;	13049	0.398099	0	0	0	0	1	0.886042	0.86429	0.866477	0.881699
Sample-ML3-Chip_run-699_60 SPD_1-23-2024	F1M386	F1M386	RPGF2_RAT	Rapgef2	3182.1	1159.6	1155.76	3182.1	1159.6	1155.76	1155.44	DLTFLHEGNDSKVDGLVNFEK	DLTFLHEGNDSKVDGLVNFEK	DLTFLHEGNDSKVDGLVNFEK3	3	0.00288434	0.098323	0.0110546	0.000538793	0.000399042	0.000312012	0.000442087	0	1	428228	173011	398372		908918	0.905798	136889	136356	137422	63026	13071	679027	Rap guanine nucleotide exchange factor 2	0	0	0.911333	977036	139462	0.751811	1	0.284053	0.940097	0	-10000000	235.009;279.011;176.007;182.008;171.007;94.0032;117.005;102.004;150.007;111.005;248.011;162.005;	198.007;218.709;176.007;158.217;99.2268;94.0032;99.0078;73.6025;69.0033;63.5024;184.634;75.4753;	0.836322;0.80644;0.982191;0.86147;0.607849;0.837372;0.779214;0.67678;0.436856;0.542079;0.824311;0.443786;	16931	0.284053	0	0	0	0.901677	1	101635	0.990715	100742	0.999009
Sample-WM2-Chip_run-701_60 SPD_1-23-2024	Q03410	Q03410;F1LS76;A0A8I5ZLK1;A6K3J5;A6K3J6	SYCP1_RAT	Sycp1	892029	587552	587552	892029	587552	587552	587552	DLTFLLEESR	DLTFLLEESR	DLTFLLEESR2	2	0.00396432	0.159045	0.0159779	0.0264966	0.0258642	0.00228928	0.0266388	0	1	892029	587552	946385		7588.04	0.908054	142788	142255	143322	821532	150781	753712	Synaptonemal complex protein 1	0	0	0.885248	7152.21	292428	0.501598	1	11753	0.909867	0	-10000000	536.019;508.016;64.0022;161.006;223.007;73.0022;177.005;199.005;81.0027;461.014;150.005;137.006;	536.019;508.016;41.0061;161.006;223.007;73.0022;147.063;66.402;78.5326;461.014;82.3785;110.108;	0.826837;0.940659;0.4837;0.840304;0.882693;0.605116;0.550122;0.591831;0.587967;0.851313;0.619909;0.733858;	17660	11753	0	0	0	0	1	0.972614	0.939019	0.945743	0.963391
Sample-ML2-Chip_run-698_60 SPD_1-23-2024	P15205	P15205;A0A8I5ZMJ9;A0A8I5ZWW4;A6I568;A6I569	MAP1B_RAT	Map1b	247573	90629.9	100183	247573	90629.9	100183	49754.2	DLTGQVSTPPVK	DLTGQVSTPPVK	DLTGQVSTPPVK2	2	0.00022304	0.00105616	0.000100388	0.000589275	0.000421763	0.000312012	0.000469925	0	1	95802	35811.4	81199.5		161696	0.994928	71694	711609	722271	133844	646817	190124	Microtubule-associated protein 1B	0	0	0.935883	190774	676323	0.540519	1	274488	0.999324	0	-10000000	34404.1;32150;29247.8;28429.8;18426.6;6505.19;7323.23;5497.17;2028.07;5794.19;4157.12;5438.19;	34404.1;32150;29247.8;28429.8;18426.6;6505.19;7323.23;5497.17;2028.07;5794.19;4157.12;5438.19;	0.995382;0.996731;0.99241;0.996673;0.993185;0.980445;0.991479;0.93853;0.932601;0.979239;0.982194;0.934755;	8860	274488	0	0	0	0.998944	1	0.957292	0.949448	0.960763	0.94539
Sample-WM1-Chip_run-700_60 SPD_1-23-2024	P15205	P15205;A0A8I5ZMJ9;A0A8I5ZWW4;A6I568;A6I569	MAP1B_RAT	Map1b	265251	137311	123337	265251	137311	123337	61314	DLTGQVSTPPVK	DLTGQVSTPPVK	DLTGQVSTPPVK2	2	0.000223347	0.000801573	0.000100388	0.000630915	0.000506329	0.000312012	0.000571755	0	1	76763.4	43267.4	72864.9		157695	0.992983	722075	716744	727406	133844	655719	188741	Microtubule-associated protein 1B	0	0	0.953911	166132	665197	0.555921	1	284796	0.999497	0	-10000000	28139.9;25664.7;22958.7;22166.7;14698.4;4928.17;5364.18;4918.19;1475.05;4219.13;3914.14;4796.15;	28139.9;25664.7;22958.7;22166.7;14698.4;4928.17;5364.18;4918.19;1475.05;4219.13;3914.14;4796.15;	0.992515;0.992249;0.994376;0.992709;0.980025;0.972078;0.980255;0.982489;0.936524;0.97783;0.959615;0.984104;	8926	284796	0	0	0	0.999198	1	0.953333	0.949448	0.957123	0.944976
Sample-ML3-Chip_run-699_60 SPD_1-23-2024	P15205	P15205;A0A8I5ZMJ9;A0A8I5ZWW4;A6I568;A6I569	MAP1B_RAT	Map1b	273686	108255	98342.6	273686	108255	98342.6	48545.3	DLTGQVSTPPVK	DLTGQVSTPPVK	DLTGQVSTPPVK2	2	0.00018615	0.00223244	0.000100388	0.000538793	0.000399042	0.000312012	0.000442087	0	1	106445	34286.2	78946.8		135725	0.997037	71867	713339	724001	133844	650358	189222	Microtubule-associated protein 1B	0	0	0.941987	183001	680809	0.524908	1	289219	0.998555	0	-10000000	40072.4;34580;31793;29570.9;21359.8;6962.23;8902.27;6516.2;3239.09;6416.21;4906.12;5846.18;	40072.4;34580;31793;29570.9;21359.8;6962.23;8902.27;6516.2;3239.09;6416.21;4906.12;5846.18;	0.996526;0.997053;0.997664;0.995019;0.993019;0.996954;0.988571;0.984862;0.975409;0.988181;0.971293;0.986556;	8882	289219	0	0	0	0.997768	1	0.958646	0.949448	0.961132	0.945668
Sample-ML1-Chip_run-697_60 SPD_1-23-2024	P15205	P15205;A0A8I5ZMJ9;A0A8I5ZWW4;A6I568;A6I569	MAP1B_RAT	Map1b	236559	93378.8	99628.2	236559	93378.8	99628.2	49548.9	DLTGQVSTPPVK	DLTGQVSTPPVK	DLTGQVSTPPVK2	2	0.000492986	0.0048556	0.000100388	0.00063857	0.000420168	0.000312012	0.000464468	0	1	92126.6	40611.9	84904.6		169636	0.993276	695684	690352	701015	133844	627999	188778	Microtubule-associated protein 1B	0	0	0.955828	184065	677159	0.537837	1	290641	0.996951	0	-10000000	32319.8;31866.9;27939.8;27131.8;17760.5;6795.19;6993.2;4932.17;2192.07;5361.2;4586.15;5537.18;	32319.8;31866.9;27939.8;27131.8;17760.5;6795.19;6993.2;4932.17;2192.07;5361.21;4586.15;5537.18;	0.993375;0.993795;0.992571;0.995578;0.993214;0.977922;0.973996;0.988061;0.940635;0.99299;0.977651;0.971286;	8596	290641	0	0	0	0.995144	1	0.953438	0.949448	0.960227	0.941908
Sample-GL2-Chip_run-695_60 SPD_1-23-2024	P15205	P15205;A0A8I5ZMJ9;A0A8I5ZWW4;A6I568;A6I569	MAP1B_RAT	Map1b	200124	104323	95154.1	200124	104323	95154.1	47175.3	DLTGQVSTPPVK	DLTGQVSTPPVK	DLTGQVSTPPVK2	2	9.55429	0.00513011	0.000100388	0.000534188	0.000391389	0.000312012	0.000432339	0	1	63930.1	29729.7	51549.1		112507	0.992143	727498	722165	732829	133844	666641	185124	Microtubule-associated protein 1B	0	0	0.996803	139529	667135	0.541218	0.974726	282958	0.996772	0	-10000000	21781.7;22688.7;19459.7;17389.5;12166.4;3515.1;4715.15;3455.11;1327.04;3447.1;2930.1;3953.12;	21781.7;22688.7;19459.7;17389.5;12166.4;3515.1;4715.15;3455.11;1327.04;3447.1;2930.1;3953.12;	0.992715;0.992925;0.990591;0.995528;0.987248;0.975184;0.97674;0.980771;0.953839;0.970634;0.977825;0.984256;	8992	282958	0	0	0	0.99487	1	0.948958	0.949448	0.959115	0.93984
Sample-GL3-Chip_run-696_60 SPD_1-23-2024	P15205	P15205;A0A8I5ZMJ9;A0A8I5ZWW4;A6I568;A6I569	MAP1B_RAT	Map1b	191091	96484.9	91437	191091	96484.9	91437	45344.3	DLTGQVSTPPVK	DLTGQVSTPPVK	DLTGQVSTPPVK2	2	0.00022273	0.0013066	0.000100388	0.000652742	0.000440529	0.000312012	0.000486145	0	1	58683.7	30646.2	50009.4		118660	0.994253	702663	697332	707994	133844	633684	186818	Microtubule-associated protein 1B	0	0	0.998938	139242	658214	0.578875	0.977925	281422	0.9992	0	-10000000	19844.7;20902.6;17936.5;16031.5;11419.4;3671.13;4453.11;3733.12;1225.04;2618.07;3068.1;3902.1;	19844.7;20902.6;17936.5;16031.5;11419.4;3671.13;4453.11;3733.12;1225.04;2618.07;3068.1;3902.1;	0.99622;0.994409;0.991895;0.996313;0.98775;0.944682;0.983194;0.979533;0.931402;0.963673;0.976277;0.982524;	8684	281422	0	0	0	0.998693	1	0.949375	0.949448	0.959319	0.940057
Sample-WM2-Chip_run-701_60 SPD_1-23-2024	P15205	P15205;A0A8I5ZMJ9;A0A8I5ZWW4;A6I568;A6I569	MAP1B_RAT	Map1b	247218	141146	116405	247218	141146	116405	57193.6	DLTGQVSTPPVK	DLTGQVSTPPVK	DLTGQVSTPPVK2	2	0.000140203	0.00262617	0.000100388	0.000598444	0.000499002	0.000312012	0.000557414	0	1	73524.4	43207.8	69595.9		147688	0.995809	704507	699177	709842	133844	638306	190426	Microtubule-associated protein 1B	0	0	0.937421	156024	674235	0.52124	1	287128	0.998367	0	-10000000	26891.8;24968.8;21663.7;20669.8;13924.5;5177.19;6045.2;4281.14;1423.04;3702.12;3377.1;4244.12;	26891.8;24968.8;21663.7;20669.8;13924.5;5177.19;6045.2;4281.14;1423.04;3702.12;3377.1;4244.12;	0.991398;0.998102;0.99864;0.995035;0.991903;0.979732;0.977698;0.970101;0.893532;0.98891;0.968795;0.978828;	8706	287128	0	0	0	0.997374	1	0.951146	0.949448	0.956555	0.943325
Sample-GL1-Chip_run-694_60 SPD_1-23-2024	P15205	P15205;A0A8I5ZMJ9;A0A8I5ZWW4;A6I568;A6I569	MAP1B_RAT	Map1b	153035	83224.8	96613.6	153035	83224.8	96613.6	48176.6	DLTGQVSTPPVK	DLTGQVSTPPVK	DLTGQVSTPPVK2	2	0.000366339	0.00463592	0.000100388	0.000702741	0.000431965	0.000312012	0.000481232	0	1	47887.4	31958.7	45592.4		113898	0.995432	702664	697333	707995	133844	635474	184225	Microtubule-associated protein 1B	0	0	0.997904	119632	66931	0.551968	0.971624	279169	0.997176	0	-10000000	17017.5;16433.4;14436.4;12954.4;8300.27;2405.08;3010.1;2127.05;678.023;2295.07;1930.06;3911.11;	17017.5;16433.4;14436.4;12954.4;8300.27;2405.08;3010.1;2127.05;631.025;2295.07;1930.06;3911.11;	0.996629;0.99465;0.994912;0.99117;0.986446;0.979107;0.970431;0.976181;0.813754;0.958886;0.960444;0.995152;	8684	279169	0	0	0	0.995364	1	0.947396	0.949448	0.957753	0.939026
Sample-WM3-Chip_run-702_60 SPD_1-23-2024	P15205	P15205;A0A8I5ZMJ9;A0A8I5ZWW4;A6I568;A6I569	MAP1B_RAT	Map1b	249108	126873	104491	249108	126873	104491	51355.2	DLTGQVSTPPVK	DLTGQVSTPPVK	DLTGQVSTPPVK2	2	0.000227829	0.0042058	0.000100388	0.000588928	0.000515464	0.000312012	0.000576037	0	1	71188.7	38243.1	63274.7		130496	0.994139	699018	693688	704349	133844	631518	189068	Microtubule-associated protein 1B	0	0	0.943115	146817	6746	0.5229	1	290395	0.997361	0	-10000000	26237.9;24850.8;20233.6;19041.7;14319.4;4762.14;5402.18;4014.13;1706.04;4898.17;3304.1;4666.15;	26237.9;24717.2;20233.6;19041.7;14319.4;4762.14;5402.18;4014.13;1706.04;4898.17;3304.1;4666.15;	0.998028;0.991296;0.992568;0.995631;0.995575;0.995336;0.988677;0.989846;0.92428;0.994948;0.979973;0.964136;	8640	290395	0	0	0	0.995794	1	0.949896	0.949448	0.956639	0.942236
Sample-ML1-Chip_run-697_60 SPD_1-23-2024	P15205	P15205;A0A8I5ZMJ9;A0A8I5ZWW4;A6I568;A6I569	MAP1B_RAT	Map1b	236559	93378.8	99628.2	236559	93378.8	99628.2	49548.9	DLTGQVSTPPVKQVK	DLTGQVSTPPVKQVK	DLTGQVSTPPVKQVK2	2	0.000382618	0.00182638	0.000100388	0.00063857	0.000420168	0.000312012	0.000464468	0	1	594025	222184	464505		6270.08	0.863693	608239	602908	61357	792255	561967	118384	Microtubule-associated protein 1B	0	0	0.991817	8018.4	35366	0.216513	1	24107	0.998851	0	-10000000	294.013;165.007;60.0028;256.011;46.0019;135.006;196.008;177.008;89.0037;0;25.0009;0;	294.013;165.007;32.1215;256.011;0;135.006;196.008;170.338;0;0;25.0009;0;	0.8724;0.832179;0.487887;0.965863;0.251378;0.883249;0.909957;0.94131;0.238403;0;0.664206;0;	7515	24107	0	0	0	0.998174	1	110906	112758	114105	109177
Sample-GL3-Chip_run-696_60 SPD_1-23-2024	P15205	P15205;A0A8I5ZMJ9;A0A8I5ZWW4;A6I568;A6I569	MAP1B_RAT	Map1b	191091	96484.9	91437	191091	96484.9	91437	45344.3	DLTGQVSTPPVKQVK	DLTGQVSTPPVKQVK	DLTGQVSTPPVKQVK2	2	0.70205	0.000151676	0.000100388	0.000652742	0.000440529	0.000312012	0.000486145	0	1	374203	178493	291.27		4776.3	0.859104	615215	609884	62055	792255	570186	118506	Microtubule-associated protein 1B	0	0	0.862554	6136.24	288329	0.73242	1	105951	0.999907	0	-10000000	170.006;137.006;29.0009;106.006;106.005;147.005;52.0019;78.0028;45.0018;0;70.0028;0;	120.192;107.006;29.0009;65.5036;54.752;147.005;0;50.0019;8.43784;0;70.0028;0;	0.809873;0.855242;0.816497;0.664018;0.618471;0.902167;0;0.712399;0.408248;0;0.893204;0;	7603	105951	0	0	0	0.999848	1	110625	112758	113883	109077
Sample-GL1-Chip_run-694_60 SPD_1-23-2024	P15205	P15205;A0A8I5ZMJ9;A0A8I5ZWW4;A6I568;A6I569	MAP1B_RAT	Map1b	153035	83224.8	96613.6	153035	83224.8	96613.6	48176.6	DLTGQVSTPPVKQVK	DLTGQVSTPPVKQVK	DLTGQVSTPPVKQVK2	2	0.000880204	0.0165004	0.000100388	0.000702741	0.000431965	0.000312012	0.000481232	0	1	196009	122176	174297		3371.23	0.689464	613445	608114	61878	792255	567154	117481	Microtubule-associated protein 1B	0	0	0.966986	3791.19	173006	0.11007	1	119076	0.990022	0	-10000000	121.006;75.0037;0;83.0037;0;29.0009;107.005;0;156.006;0;0;27.0009;	121.006;75.0037;0;61.8787;0;0;107.005;0;156.006;0;0;27.0009;	0.658886;0.738796;0;0.576964;0;0.486503;0.886338;0;0.897834;0;0;0.521251;	7581	119076	0	0	0	0.9835	1	110125	112758	114076	108543
Sample-ML2-Chip_run-698_60 SPD_1-23-2024	P15205	P15205;A0A8I5ZMJ9;A0A8I5ZWW4;A6I568;A6I569	MAP1B_RAT	Map1b	247573	90629.9	100183	247573	90629.9	100183	49754.2	DLTGQVSTPPVKQVK	DLTGQVSTPPVKQVK	DLTGQVSTPPVKQVK3	3	0.00119086	0.042917	0.000706464	0.000589275	0.000421763	0.000312012	0.000469925	0	1	217881	739262	167622		1115.55	0.81078	631098	625761	636429	792255	587624	119478	Microtubule-associated protein 1B	0	0	0.349651	1450.04	214237	0.501223	1	0	0.973265	0	-10000000	107.003;63.0016;107.003;122.004;27.0006;190.006;39.0012;70.0023;0;0;91.0024;359.009;	107.003;50.8762;60.0013;4.87511;27.0006;32.0011;0;6.9377;0;0;57.0012;176.005;	0.907352;0.789816;0.656332;0.138634;0.816497;0.262278;0;0.304673;0;0;0.679781;0.676154;	7797	0	0	0	0	0.957083	1	0.8725	0.862456	0.86761	0.866444
Sample-ML1-Chip_run-697_60 SPD_1-23-2024	P15205	P15205;A0A8I5ZMJ9;A0A8I5ZWW4;A6I568;A6I569	MAP1B_RAT	Map1b	236559	93378.8	99628.2	236559	93378.8	99628.2	49548.9	DLTGQVSTPPVKQVK	DLTGQVSTPPVKQVK	DLTGQVSTPPVKQVK3	3	0.000938641	0.0277445	0.000706464	0.00063857	0.000420168	0.000312012	0.000464468	0	1	609.74	228062	476793		2377.22	0.787737	608061	602731	613392	792255	561967	118256	Microtubule-associated protein 1B	0	0	0.921138	3040.07	239872	0.428969	1	0.258173	0.982823	0	-10000000	334.008;323.007;152.004;176.005;53.0011;284.008;164.004;198.005;267.008;88.0023;64.0018;514.014;	206.526;323.007;80.2068;142.991;40.5715;207.687;164.004;22.241;138.63;64.7548;15.6103;378.546;	0.590174;0.982916;0.510429;0.681507;0.61649;0.750766;0.888238;0.384335;0.602256;0.694119;0.371847;0.668951;	7511	0.258173	0	0	0	0.972255	1	0.875	0.862456	0.867611	0.869154
Sample-GL3-Chip_run-696_60 SPD_1-23-2024	P15205	P15205;A0A8I5ZMJ9;A0A8I5ZWW4;A6I568;A6I569	MAP1B_RAT	Map1b	191091	96484.9	91437	191091	96484.9	91437	45344.3	DLTGQVSTPPVKQVK	DLTGQVSTPPVKQVK	DLTGQVSTPPVKQVK3	3	0.000364348	0.00491587	0.000706464	0.000652742	0.000440529	0.000312012	0.000486145	0	1	826019	394007	642953		2332.07	0.895131	616819	611483	622151	792255	570186	11966	Microtubule-associated protein 1B	0	0	0.933172	2996.08	233429	0.529528	1	0	0.996995	0	-10000000	227.005;213.005;386.009;234.007;31.0006;31.0006;53.0011;197.006;0;0;67.0023;358.011;	227.005;213.005;386.009;234.007;0;31.0006;38.6513;81.2509;0;0;0;264.957;	0.760328;0.880789;0.98232;0.831515;0.306114;0.498852;0.538907;0.657882;0;0;0.354628;0.706897;	7621	0	0	0	0	0.995084	1	0.874896	0.862456	0.86261	0.87313
Sample-ML2-Chip_run-698_60 SPD_1-23-2024	P16086	P16086;A0A0G2JTH0;A0A0G2JZ69;A0A0G2K1E7;A0A0G2K1Y8;A0A8I5ZKH2;A0A8I6GKA3;A0A8L2QL19;Q6IRK8;A6JTU1;A6JTU2;C9EH87;Q63363	SPTN1_RAT	Sptan1	305066	106680	105245	305066	106680	105814		DLTGVQNLR	DLTGVQNLR	DLTGVQNLR2	2	0.000353638	0.00269307	4.98355	0.000589275	0.000421763	0.000312012	0.000469925	0	0	51575.4	19456.8	44116.9		72873.1	0.995727	734005	728672	739339	181921	704992	204101	Spectrin alpha chain, non-erythrocytic 1	0	0	0.945035	85193.2	619129	0.603832	1	198253	0.998279	0	-10000000	21322.6;18347.5;11905.3;4645.11;2237.06;894.024;610.014;1267.03;471.013;523.016;71.0018;251.006;	21322.6;18347.5;11905.3;4645.11;2237.06;894.024;610.014;1267.03;471.013;494.51;63.1833;176.943;	0.997882;0.993855;0.99475;0.981923;0.957428;0.898641;0.897261;0.952807;0.898717;0.878219;0.630473;0.700987;	9070	198253	0	0	0	0.997307	1	0.878646	0.877573	0.88573	0.872681
Sample-WM1-Chip_run-700_60 SPD_1-23-2024	P16086	P16086;A0A0G2JTH0;A0A0G2JZ69;A0A0G2K1E7;A0A0G2K1Y8;A0A8I5ZKH2;A0A8I6GKA3;A0A8L2QL19;Q6IRK8;A6JTU1;A6JTU2;C9EH87;Q63363	SPTN1_RAT	Sptan1	121350	72344.4	76178.1	121350	72344.4	76678.3		DLTGVQNLR	DLTGVQNLR	DLTGVQNLR2	2	0.000345853	0.00171243	4.98355	0.000630915	0.000506329	0.000312012	0.000571755	0	0	28611.7	16522.2	27824.3		52918.8	0.99238	739139	733808	744472	181921	711975	202253	Spectrin alpha chain, non-erythrocytic 1	0	0	0.947733	54416.3	552814	0.581311	1	12759	0.998926	0	-10000000	11367.3;10621.3;6623.17;2721.06;1229.03;976.023;452.012;562.015;146.003;281.006;80.0023;0;	11367.3;10621.3;6623.17;2721.06;1229.03;976.023;452.012;562.015;77.3715;209.961;0;0;	0.997471;0.992858;0.982875;0.944295;0.886825;0.793936;0.919526;0.829678;0.533146;0.686601;0.186133;0;	9136	12759	0	0	0	0.998288	1	0.872292	0.877573	0.882841	0.870013
Sample-ML3-Chip_run-699_60 SPD_1-23-2024	P16086	P16086;A0A0G2JTH0;A0A0G2JZ69;A0A0G2K1E7;A0A0G2K1Y8;A0A8I5ZKH2;A0A8I6GKA3;A0A8L2QL19;Q6IRK8;A6JTU1;A6JTU2;C9EH87;Q63363	SPTN1_RAT	Sptan1	330273	105440	100761	330273	105440	101879		DLTGVQNLR	DLTGVQNLR	DLTGVQNLR2	2	4.98355	0.000659538	4.98355	0.000538793	0.000399042	0.000312012	0.000442087	0	0	48386.4	15987	36811.3		61067.9	0.991989	737512	73218	742843	181921	708491	205602	Spectrin alpha chain, non-erythrocytic 1	0	0	0.946066	80270.2	636436	0.920059	1	136204	0.999573	0	-10000000	19941.5;17880.5;10564.3;4040.1;2391.06;1286.03;655.017;786.02;311.009;532.013;110.003;195.005;	19941.5;17880.5;10564.3;4040.1;2391.06;1124.98;655.017;707.248;311.009;415.407;59.6704;143.386;	0.988941;0.994033;0.994282;0.998597;0.956334;0.851078;0.954881;0.814113;0.848157;0.763111;0.527732;0.701207;	9114	136204	0	0	0	0.99934	1	0.880208	0.877573	0.887315	0.872497
Sample-ML1-Chip_run-697_60 SPD_1-23-2024	P16086	P16086;A0A0G2JTH0;A0A0G2JZ69;A0A0G2K1E7;A0A0G2K1Y8;A0A8I5ZKH2;A0A8I6GKA3;A0A8L2QL19;Q6IRK8;A6JTU1;A6JTU2;C9EH87;Q63363	SPTN1_RAT	Sptan1	302854	125715	96599.6	302854	125715	97435.1		DLTGVQNLR	DLTGVQNLR	DLTGVQNLR2	2	0.000248339	0.000765377	4.98355	0.00063857	0.000420168	0.000312012	0.000464468	0	0	51312.4	20264.6	42365.8		68037.5	0.994415	712743	707412	718074	181921	68543	202637	Spectrin alpha chain, non-erythrocytic 1	0	0	0.936745	82405.2	625075	0.638109	1	155726	0.999518	0	-10000000	21423.6;18135.5;11753.3;3886.1;2251.07;980.027;411.01;504.012;86.0017;430.01;97.0028;341.01;	21423.6;18135.5;11753.3;3886.1;2251.07;980.027;411.01;504.012;26.6942;430.01;97.0028;341.009;	0.994568;0.992898;0.996476;0.96263;0.965816;0.984589;0.890401;0.89594;0.520846;0.762108;0.872043;0.947226;	8806	155726	0	0	0	0.999235	1	0.877604	0.877573	0.886583	0.872174
Sample-GL2-Chip_run-695_60 SPD_1-23-2024	P16086	P16086;A0A0G2JTH0;A0A0G2JZ69;A0A0G2K1E7;A0A0G2K1Y8;A0A8I5ZKH2;A0A8I6GKA3;A0A8L2QL19;Q6IRK8;A6JTU1;A6JTU2;C9EH87;Q63363	SPTN1_RAT	Sptan1	178822	94739.4	81247.1	178822	94739.4	81594		DLTGVQNLR	DLTGVQNLR	DLTGVQNLR2	2	0.61885	0.00180264	4.98355	0.000534188	0.000391389	0.000312012	0.000432339	0	0	34381.9	16199	28087.8		39584.1	0.980181	746339	741006	75167	181921	721883	200866	Spectrin alpha chain, non-erythrocytic 1	0	0	0.822264	48454.3	538611	0.546017	1	161642	0.998864	0	-10000000	14121.4;10557.3;9703.25;2081.06;978.029;710.021;615.018;761.022;394.012;702.019;90.0024;202.005;	14121.4;10557.3;9703.25;2081.06;978.029;710.021;543.56;761.022;394.011;357.154;0;202.005;	0.965708;0.98999;0.990571;0.968407;0.963693;0.828591;0.825573;0.898842;0.795144;0.491336;0.400257;0.808572;	9224	161642	0	0	0	0.998197	1	0.87875	0.877573	0.881828	0.876535
Sample-GL3-Chip_run-696_60 SPD_1-23-2024	P16086	P16086;A0A0G2JTH0;A0A0G2JZ69;A0A0G2K1E7;A0A0G2K1Y8;A0A8I5ZKH2;A0A8I6GKA3;A0A8L2QL19;Q6IRK8;A6JTU1;A6JTU2;C9EH87;Q63363	SPTN1_RAT	Sptan1	184038	98195.8	87502.4	184038	98195.8	88347.9		DLTGVQNLR	DLTGVQNLR	DLTGVQNLR2	2	0.70205	0.000354245	4.98355	0.000652742	0.000440529	0.000312012	0.000486145	0	0	34624.9	18058.7	29468.7		42044.7	0.980468	719725	714392	725061	181921	695234	199151	Spectrin alpha chain, non-erythrocytic 1	0	0	0.836145	49401.3	514293	0.665127	1	139797	0.999783	0	-10000000	14635.4;11113.3;8876.23;2371.05;1278.03;707.018;456.013;411.013;201.006;311.008;42.0011;233.007;	14635.4;11113.3;8876.23;2371.05;1278.03;707.018;456.013;411.013;185.311;239.455;0;233.007;	0.976101;0.994297;0.970355;0.897833;0.945772;0.915356;0.943074;0.914091;0.746952;0.723619;0.362158;0.809661;	8894	139797	0	0	0	0.999646	1	0.877292	0.877573	0.882059	0.875356
Sample-WM2-Chip_run-701_60 SPD_1-23-2024	P16086	P16086;A0A0G2JTH0;A0A0G2JZ69;A0A0G2K1E7;A0A0G2K1Y8;A0A8I5ZKH2;A0A8I6GKA3;A0A8L2QL19;Q6IRK8;A6JTU1;A6JTU2;C9EH87;Q63363	SPTN1_RAT	Sptan1	118928	77248.9	71650.7	118928	77248.9	72164.2		DLTGVQNLR	DLTGVQNLR	DLTGVQNLR2	2	0.000239063	0.00593386	4.98355	0.000598444	0.000499002	0.000312012	0.000557414	0	0	20723.6	12078.1	19454.5		35439.3	0.990857	719795	714464	725127	181921	692644	203163	Spectrin alpha chain, non-erythrocytic 1	0	0	0.933086	37751.1	570049	0.535066	1	0.698953	0.996318	0	-10000000	8311.25;7633.21;4779.14;1959.05;483.014;712.019;494.012;388.009;298.007;545.015;51.0012;193.005;	8311.25;7633.21;4779.14;1959.05;356.038;712.02;403.819;383.787;298.007;529.77;16.2937;137.218;	0.988426;0.990791;0.995191;0.966803;0.70873;0.933276;0.690647;0.801091;0.90649;0.902381;0.362105;0.670613;	8894	0.698953	0	0	0	0.994066	1	0.871354	0.877573	0.88132	0.870343
Sample-GL1-Chip_run-694_60 SPD_1-23-2024	P16086	P16086;A0A0G2JTH0;A0A0G2JZ69;A0A0G2K1E7;A0A0G2K1Y8;A0A8I5ZKH2;A0A8I6GKA3;A0A8L2QL19;Q6IRK8;A6JTU1;A6JTU2;C9EH87;Q63363	SPTN1_RAT	Sptan1	188076	98092.6	83592.2	188076	98092.6	84081.7		DLTGVQNLR	DLTGVQNLR	DLTGVQNLR2	2	0.000366339	0.00442741	4.98355	0.000702741	0.000431965	0.000312012	0.000481232	0	0	26964.7	17306.3	24689.3		40985.7	0.989771	717946	712615	72328	181921	699484	195245	Spectrin alpha chain, non-erythrocytic 1	0	0	0.877847	44763	519215	0.598203	1	0.217567	0.997303	0	-10000000	11298.3;8311.18;7355.16;1433.03;1073.03;1134.03;332.01;239.006;124.003;302.008;0;0;	11298.3;8311.18;7355.16;1433.03;1073.03;1134.03;285.779;239.006;0;276.002;0;0;	0.989437;0.9866;0.993866;0.943111;0.969267;0.848751;0.81863;0.919956;0.34339;0.798378;0;0;	8872	0.217567	0	0	0	0.995573	1	0.875833	0.877573	0.881728	0.874706
Sample-WM3-Chip_run-702_60 SPD_1-23-2024	P16086	P16086;A0A0G2JTH0;A0A0G2JZ69;A0A0G2K1E7;A0A0G2K1Y8;A0A8I5ZKH2;A0A8I6GKA3;A0A8L2QL19;Q6IRK8;A6JTU1;A6JTU2;C9EH87;Q63363	SPTN1_RAT	Sptan1	136468	74172.9	65856	136468	74172.9	66059.2		DLTGVQNLR	DLTGVQNLR	DLTGVQNLR2	2	0.000455005	0.0105436	4.98355	0.000588928	0.000515464	0.000312012	0.000576037	0	0	20895.6	11501.8	19030.1		35068.5	0.990562	714303	708972	719634	181921	689437	202053	Spectrin alpha chain, non-erythrocytic 1	0	0	0.911384	38506.1	58699	0.52826	1	0	0.993409	0	-10000000	8770.26;7965.21;4160.1;1664.04;699.022;690.019;217.007;255.007;244.007;290.008;83.0023;144.005;	8770.26;7965.21;4160.1;1664.04;699.022;690.019;135.683;202.091;180.573;290.008;48.0423;117.282;	0.994119;0.992521;0.979313;0.960197;0.92723;0.901966;0.548469;0.707061;0.710074;0.82499;0.435932;0.562928;	8828	0	0	0	0	0.989456	1	0.871354	0.877573	0.882335	0.869969
Sample-ML2-Chip_run-698_60 SPD_1-23-2024	P16086	P16086;A0A0G2JTH0;A0A0G2JZ69;A0A0G2K1E7;A0A0G2K1Y8;A0A8I5ZKH2;A0A8I6GKA3;A0A8L2QL19;Q6IRK8;A6JTU1;A6JTU2;C9EH87;Q63363	SPTN1_RAT	Sptan1	305066	106680	105245	305066	106680	105814		DLTGVQNLRK	DLTGVQNLRK	DLTGVQNLRK2	2	0.00133338	0.0500152	0.00214133	0.000589275	0.000421763	0.000312012	0.000469925	0	0	1652.35	572296	1297.64		11313.1	0.915452	506853	501522	512184	-256895	480042	0.420277	Spectrin alpha chain, non-erythrocytic 1	0	0	0	14405.5	245914	0.433628	0.976418	0.846237	0.96898	0	-10000000	875.03;330.011;173.007;531.015;173.005;91.0021;71.0028;46.0014;220.007;373.012;179.006;37.0014;	791.32;330.011;129.562;531.015;20.2757;91.0021;63.851;41.7068;82.1999;198.358;93.9825;0;	0.880091;0.94696;0.701761;0.948565;0.358741;0.882478;0.68227;0.542994;0.502551;0.481764;0.452919;0.324319;	6260	0.846237	0	0	0	0.949985	1	0.95125	0.937009	0.948884	0.940589
Sample-ML1-Chip_run-697_60 SPD_1-23-2024	P16086	P16086;A0A0G2JTH0;A0A0G2JZ69;A0A0G2K1E7;A0A0G2K1Y8;A0A8I5ZKH2;A0A8I6GKA3;A0A8L2QL19;Q6IRK8;A6JTU1;A6JTU2;C9EH87;Q63363	SPTN1_RAT	Sptan1	302854	125715	96599.6	302854	125715	97435.1		DLTGVQNLRK	DLTGVQNLRK	DLTGVQNLRK2	2	0.00124914	0.0460467	0.00214133	0.00063857	0.000420168	0.000312012	0.000464468	0	0	755265	295915	618649		14753.5	0.858068	474924	469591	480257	-256895	450133	0.265635	Spectrin alpha chain, non-erythrocytic 1	0	0	0	18011.5	203782	0.528279	0.966143	0	0.971811	0	-10000000	257.007;270.01;143.004;310.008;137.004;118.003;153.003;113.003;133.003;363.011;219.006;46.0013;	175.248;270.01;61.1644;310.008;134.723;107.948;153.003;113.003;62.3336;219.462;42.2322;0;	0.646425;0.970115;0.452296;0.880121;0.784299;0.775561;0.677184;0.786828;0.565148;0.690455;0.298241;0.208629;	5864	0	0	0	0	0.953953	1	0.951042	0.937009	0.948485	0.939928
Sample-GL3-Chip_run-696_60 SPD_1-23-2024	P16086	P16086;A0A0G2JTH0;A0A0G2JZ69;A0A0G2K1E7;A0A0G2K1Y8;A0A8I5ZKH2;A0A8I6GKA3;A0A8L2QL19;Q6IRK8;A6JTU1;A6JTU2;C9EH87;Q63363	SPTN1_RAT	Sptan1	184038	98195.8	87502.4	184038	98195.8	88347.9		DLTGVQNLRK	DLTGVQNLRK	DLTGVQNLRK2	2	0.004925	0.149845	0.00214133	0.000652742	0.000440529	0.000312012	0.000486145	0	0	560726	315.85	515414		18533.2	0.819866	467676	462344	473011	-256895	442219	0.137605	Spectrin alpha chain, non-erythrocytic 1	0	0	0.0509453	20162.5	109161	0.654553	1	0.245474	0.91586	0	-10000000	442.013;167.004;218.006;91.002;121.005;0;194.006;58.0013;142.004;182.006;261.008;65.002;	336.851;132.873;163.28;91.002;56.002;0;147.818;58.0013;88.8151;113.236;45.6515;17.7861;	0.869594;0.73412;0.63119;0.760991;0.425797;0;0.73813;0.689313;0.616338;0.641595;0.222873;0.329211;	5776	0.245474	0	0	0	0	1	0.94625	0.937009	0.94537	0.937392
Sample-GL2-Chip_run-695_60 SPD_1-23-2024	A6IAL0;D3ZX63	D3ZX63;A6IAL0	A6IAL0_RAT;D3ZX63_RAT	RGD1561494_predicted;Wdr54	4205.12	2015.51	1855.84	4205.12	2015.51	1855.84		DLTHFGVVHGPSAQLLSAAPEGVPLAQR	DLTHFGVVHGPSAQLLSAAPEGVPLAQR	DLTHFGVVHGPSAQLLSAAPEGVPLAQR4	4	9.55429	0.00397337	0.000100388	1	0.000391389	0.000312012	0.000432339	0	0	2360.45	1213.24	2103.67		2173.75	0.908415	14429	143757	144824	707906	139972	743367	Similar to D3Mm3e (Predicted), isoform CRA_a	0	0	0.882115	2439.08	355106	0.518331	1	0	0.997498	0	-10000000	1053.03;845.033;3423.11;498.019;87.0032;5005.19;165.007;188.008;190.008;195.006;60.0017;314.012;	1053.03;845.033;1283.75;462.389;18.8034;3057.53;150.403;142.069;175.057;82.201;60.0017;291.867;	0.901506;0.93716;0.394027;0.871618;0.359131;0.553965;0.791712;0.663703;0.801003;0.414331;0.637211;0.819399;	17846	0	0	0	0	0.996027	1	105239	101334	102602	103643
Sample-GL3-Chip_run-696_60 SPD_1-23-2024	A6IAL0;D3ZX63	D3ZX63;A6IAL0	A6IAL0_RAT;D3ZX63_RAT	RGD1561494_predicted;Wdr54	4092.14	2074.26	1797.17	4092.14	2074.26	1797.17		DLTHFGVVHGPSAQLLSAAPEGVPLAQR	DLTHFGVVHGPSAQLLSAAPEGVPLAQR	DLTHFGVVHGPSAQLLSAAPEGVPLAQR4	4	0.00022273	0.00140369	0.000100388	1	0.000440529	0.000312012	0.000486145	0	0	3057.54	1541.75	2515.87		1844.07	0.911504	143229	142696	143762	707906	138952	743644	Similar to D3Mm3e (Predicted), isoform CRA_a	0	0	0.967473	2241.09	487171	0.63287	1	0.0872562	0.99914	0	-10000000	1412.05;1095.04;4368.19;767.032;333.012;4542.17;298.012;377.015;145.006;182.007;46.0017;290.01;	1217.87;1072.63;1759.72;767.032;274.355;1478.49;287.842;215.556;85.6763;101.819;0;254.62;	0.868071;0.934556;0.383046;0.948231;0.842979;0.356476;0.853542;0.604826;0.615658;0.496714;0.20812;0.875648;	17714	0.0872562	0	0	0	0.998596	1	105409	101334	10264	1039
Sample-GL1-Chip_run-694_60 SPD_1-23-2024	A6IAL0;D3ZX63	D3ZX63;A6IAL0	A6IAL0_RAT;D3ZX63_RAT	RGD1561494_predicted;Wdr54	4699.13	2770.62	2505.6	4699.13	2770.62	2505.6		DLTHFGVVHGPSAQLLSAAPEGVPLAQR	DLTHFGVVHGPSAQLLSAAPEGVPLAQR	DLTHFGVVHGPSAQLLSAAPEGVPLAQR4	4	0.96918	0.000267325	0.000100388	1	0.000431965	0.000312012	0.000481232	0	0	3876.15	2133.5	3043.67		2100.56	0.95007	143582	143048	144115	707906	139138	742053	Similar to D3Mm3e (Predicted), isoform CRA_a	0	0	0.928828	2675.09	430559	0.434834	1	0.628461	0.999837	0	-10000000	1905.09;1253.04;4352.13;718.026;255.008;6013.21;115.004;389.013;70.0025;344.011;75.0034;239.009;	1905.09;1253.04;2793.85;718.026;255.008;4207.5;106.801;387.332;70.0025;201.425;20.6626;195.998;	0.986614;0.90206;0.62697;0.936891;0.876905;0.650795;0.607078;0.867533;0.810989;0.688078;0.491272;0.83478;	17758	0.628461	0	0	0	0.999733	1	105521	101334	102642	103966
Sample-WM3-Chip_run-702_60 SPD_1-23-2024	A6IAL0;D3ZX63	D3ZX63;A6IAL0	A6IAL0_RAT;D3ZX63_RAT	RGD1561494_predicted;Wdr54	1101.89	663666	674497	1101.89	663666	674497		DLTHFGVVHGPSAQLLSAAPEGVPLAQR	DLTHFGVVHGPSAQLLSAAPEGVPLAQR	DLTHFGVVHGPSAQLLSAAPEGVPLAQR4	4	0.000951345	0.0241902	0.000100388	1	0.00219436	0.000312012	0.00206469	0	0	1311.77	627845	1038.8		913098	0.926475	141976	141442	142509	707906	137511	743309	Similar to D3Mm3e (Predicted), isoform CRA_a	0	0	0.822992	1153.04	345371	0.364906	1	0	0.985007	0	-10000000	514.02;557.024;2309.09;247.009;73.0025;3545.11;63.0025;359.014;136.006;186.006;73.0024;187.008;	514.02;557.024;2096.09;240.723;68.0561;2253.87;61.8447;292.837;88.2843;186.006;30.3255;53.4739;	0.98542;0.930193;0.88489;0.792007;0.718165;0.681975;0.738237;0.827103;0.617142;0.901381;0.443655;0.369025;	17560	0	0	0	0	0.97581	1	104841	101334	102413	103629
Sample-ML2-Chip_run-698_60 SPD_1-23-2024	B5DF14	B5DF14	B5DF14_RAT	Lgi2	3273.05	1127.83	1440.28	3273.05	1127.83	1440.28	622769	DLTHLSLANNHIK	DLTHLSLANNHIK	DLTHLSLANNHIK2	2	6.59674	0.000229766	4.98355	0.000589275	0.000421763	0.000312012	0.000469925	0	1	931.93	330124	748.53		24349.3	0.938768	757117	751784	762449	227128	764573	225928	Leucine-rich repeat LGI family, member 2	0	0	0	30315.1	289957	0.356278	1	34187	0.999853	0	-10000000	301.012;118.004;472.018;224.008;175.007;404.018;575.021;259.01;74.0027;205.007;160.006;31.0009;	301.012;118.004;472.018;204.116;158.9;404.018;575.021;223.59;55.0557;178.426;157.846;31.0009;	0.985039;0.646438;0.952801;0.698336;0.809428;0.982074;0.892461;0.856199;0.550353;0.728447;0.78238;0.60143;	9357	34187	0	0	0	0.99977	1	108375	107495	108881	106957
Sample-WM1-Chip_run-700_60 SPD_1-23-2024	B5DF14	B5DF14	B5DF14_RAT	Lgi2	4003.8	2216.62	2526.36	4003.8	2216.62	2526.36	1085.91	DLTHLSLANNHIK	DLTHLSLANNHIK	DLTHLSLANNHIK2	2	0.00107057	0.0239087	4.98355	0.000630915	0.000506329	0.000312012	0.000571755	0	1	994214	541529	911967		25349.9	0.859113	762243	756911	767575	227128	772366	224465	Leucine-rich repeat LGI family, member 2	0	0	0	27636.1	299261	0.456783	1	274831	0.985215	0	-10000000	182.006;69.0027;591.026;393.017;470.019;128.005;314.013;140.006;33.0018;364.016;225.009;0;	182.006;56.7812;436.286;330.293;375.922;85.4368;243.23;35.3572;33.0018;114.691;134.285;0;	0.963176;0.702858;0.758313;0.867175;0.925716;0.665943;0.705535;0.398252;0.72548;0.391837;0.626481;0;	9423	274831	0	0	0	0.976091	1	108114	107495	108416	107077
Sample-ML3-Chip_run-699_60 SPD_1-23-2024	B5DF14	B5DF14	B5DF14_RAT	Lgi2	3316.11	1214.9	1686.54	3316.11	1214.9	1686.54	876.12	DLTHLSLANNHIK	DLTHLSLANNHIK	DLTHLSLANNHIK2	2	4.98355	0.000811252	4.98355	0.000538793	0.000399042	0.000312012	0.000442087	0	1	1450.43	472115	1087.08		47297.6	0.900346	757059	751729	76239	227128	764827	224413	Leucine-rich repeat LGI family, member 2	0	0	0.145748	63106.1	33604	0.682731	1	345826	0.999475	0	-10000000	508.02;91.0036;495.022;387.014;482.021;837.038;508.023;161.006;194.007;627.026;234.01;28.0009;	508.02;91.0036;460.387;387.014;482.021;837.038;508.023;152.189;194.007;603.327;234.01;0;	0.852742;0.794422;0.864527;0.837877;0.984729;0.926068;0.936563;0.798873;0.76275;0.90552;0.851636;0.185696;	9357	345826	0	0	0	0.999189	1	109104	107495	108928	107542
Sample-ML1-Chip_run-697_60 SPD_1-23-2024	B5DF14	B5DF14	B5DF14_RAT	Lgi2	3213.76	1338.66	1679.98	3213.76	1338.66	1679.98	704819	DLTHLSLANNHIK	DLTHLSLANNHIK	DLTHLSLANNHIK2	2	0.000217738	0.00059141	4.98355	0.00063857	0.000420168	0.000312012	0.000464468	0	1	893442	357546	747496		19058.7	0.815266	737631	732294	742962	227128	745003	226389	Leucine-rich repeat LGI family, member 2	0	0	0	22779.8	268591	0.432447	1	269839	0.999628	0	-10000000	282.01;152.005;676.024;289.012;162.007;556.027;504.02;196.008;95.0045;312.013;113.004;81.0027;	282.01;152.005;523.198;220.383;88.2342;556.027;504.02;151.498;52.3147;208.957;102.665;56.4871;	0.983033;0.788648;0.755327;0.861089;0.634476;0.922737;0.920015;0.801592;0.546659;0.670831;0.738065;0.599043;	9115	269839	0	0	0	0.999409	1	108648	107495	10889	107172
Sample-GL3-Chip_run-696_60 SPD_1-23-2024	B5DF14	B5DF14	B5DF14_RAT	Lgi2	2120.41	1173.25	1491.43	2120.41	1173.25	1491.43	627.27	DLTHLSLANNHIK	DLTHLSLANNHIK	DLTHLSLANNHIK2	2	0.00226844	0.0587241	4.98355	0.000652742	0.000664231	0.000312012	0.000486145	0	1	768032	388296	633633		8204.18	0.873187	753505	748174	758837	227128	76059	226729	Leucine-rich repeat LGI family, member 2	0	0	0	9944.37	116253	0.358614	1	174028	0.965248	0	-10000000	147.004;26.0009;332.013;55.0017;314.012;403.016;700.029;294.012;23.0009;181.007;144.006;0;	147.004;11.4012;307.015;31.407;314.012;297.518;700.029;252.147;23.0009;141.816;144.006;0;	0.696289;0.406324;0.880961;0.467198;0.948402;0.616909;0.851576;0.709875;0.601957;0.648862;0.906108;0;	9313	174028	0	0	0	0.941276	1	108545	107495	108691	107108
Sample-WM2-Chip_run-701_60 SPD_1-23-2024	B5DF14	B5DF14	B5DF14_RAT	Lgi2	2747.02	1813.02	1756.8	2747.02	1813.02	1756.8	786278	DLTHLSLANNHIK	DLTHLSLANNHIK	DLTHLSLANNHIK2	2	0.000871586	0.0201101	4.98355	0.000598444	0.000499002	0.000312012	0.000557414	0	1	670073	358894	578079		19337.7	0.759442	744678	739344	750012	227128	751493	227236	Leucine-rich repeat LGI family, member 2	0	0	0	22415	186534	0.535567	1	228862	0.987629	0	-10000000	111.005;61.0026;368.015;237.01;340.016;189.008;380.015;134.005;91.0035;314.012;121.004;35.0018;	111.005;61.0026;368.015;237.01;191.052;189.008;361.902;16.7342;66.1216;244.088;121.004;0;	0.87231;0.852028;0.830943;0.892674;0.556135;0.887883;0.844735;0.45036;0.592399;0.724494;0.888902;0.215521;	9203	228862	0	0	0	0.97989	1	108489	107495	108442	107289
Sample-WM3-Chip_run-702_60 SPD_1-23-2024	B5DF14	B5DF14	B5DF14_RAT	Lgi2	3506.47	1758.51	1882.36	3506.47	1758.51	1882.36	861215	DLTHLSLANNHIK	DLTHLSLANNHIK	DLTHLSLANNHIK2	2	0.000886153	0.0192426	4.98355	0.00128287	0.000515464	0.000312012	0.000576037	0	1	1020.01	542713	897941		30106.6	0.907855	739185	733851	744516	227128	749382	225029	Leucine-rich repeat LGI family, member 2	0	0	0	34199.6	353898	0.700226	1	309133	0.988037	0	-10000000	180.006;42.0018;558.026;96.0036;436.016;350.014;422.017;118.004;27.0008;336.013;119.004;29.0008;	180.006;42.0018;403.992;96.0036;436.016;255.33;263.451;69.493;27.0008;208.478;61.2144;0;	0.946944;0.742467;0.850829;0.899677;0.944554;0.730188;0.750802;0.649793;0.742468;0.688675;0.56703;0;	9137	309133	0	0	0	0.980757	1	108045	107495	108354	107014
Sample-ML2-Chip_run-698_60 SPD_1-23-2024	B5DF14	B5DF14	B5DF14_RAT	Lgi2	3273.05	1127.83	1440.28	3273.05	1127.83	1440.28	622769	DLTHLSLANNHIK	DLTHLSLANNHIK	DLTHLSLANNHIK3	3	5.31745	5.31745	0.662202	0.000589275	0.000421763	0.000312012	0.000469925	0	1	1748.28	621112	1408.32		15019	0.961188	756939	751607	762271	227128	764573	225766	Leucine-rich repeat LGI family, member 2	0	0	0.896078	18644.4	432117	0.70024	1	242803	0.999966	135127	0.463205	466.011;2299.06;989.026;827.022;487.013;136.004;137.003;1833.04;97.0021;227.006;0;516.012;	466.011;2154.84;989.026;827.022;455.242;131.275;107.103;759.034;63.306;189.599;0;496.525;	0.959149;0.789074;0.975418;0.974049;0.939913;0.706841;0.731506;0.408523;0.595534;0.746958;0;0.858561;	9353	242803	0	0	0	0.999947	1	0.831591	0.848583	0.854356	0.837076
Sample-WM1-Chip_run-700_60 SPD_1-23-2024	B5DF14	B5DF14	B5DF14_RAT	Lgi2	4003.8	2216.62	2526.36	4003.8	2216.62	2526.36	1085.91	DLTHLSLANNHIK	DLTHLSLANNHIK	DLTHLSLANNHIK3	3	9.61538	0.000276854	0.662202	0.000630915	0.000506329	0.000312012	0.000571755	0	1	2060.39	1124.98	1894.54		16021	0.928876	762065	756733	767397	227128	772366	224309	Leucine-rich repeat LGI family, member 2	0	0	0.912965	17423.5	332154	0.598132	1	15001	0.999826	0	-10000000	904.02;680.019;868.024;928.023;273.006;165.004;97.002;3319.07;192.005;385.009;67.0021;220.006;	904.02;446.292;868.024;928.023;228.343;140.963;97.002;1109.05;122.664;295.049;67.0021;202.966;	0.985996;0.64033;0.928919;0.937512;0.667635;0.634116;0.794802;0.346811;0.572647;0.768157;0.786222;0.782133;	9419	15001	0	0	0	0.999723	1	0.828542	0.848583	0.851188	0.835955
Sample-ML3-Chip_run-699_60 SPD_1-23-2024	B5DF14	B5DF14	B5DF14_RAT	Lgi2	3316.11	1214.9	1686.54	3316.11	1214.9	1686.54	876.12	DLTHLSLANNHIK	DLTHLSLANNHIK	DLTHLSLANNHIK3	3	0.662202	0.662202	0.662202	0.000538793	0.000399042	0.000312012	0.000442087	0	1	2657.02	864863	1991.42		15635.5	0.931979	756882	751551	762212	227128	764827	224246	Leucine-rich repeat LGI family, member 2	0	0	0.935749	20861.5	461908	0.618179	1	264056	0.999996	0	-10000000	927.024;2884.07;1019.02;1499.04;315.007;271.007;104.002;1312.04;201.005;100.003;118.003;503.01;	885.868;2073.1;977.222;1499.04;272.117;271.007;104.002;536.448;133.094;75.2809;118.003;370.617;	0.909997;0.667637;0.921523;0.973222;0.776341;0.940699;0.812706;0.458533;0.698547;0.729756;0.846906;0.741478;	9353	264056	0	0	0	0.999993	1	0.832708	0.848583	0.855674	0.836216
Sample-ML1-Chip_run-697_60 SPD_1-23-2024	B5DF14	B5DF14	B5DF14_RAT	Lgi2	3213.76	1338.66	1679.98	3213.76	1338.66	1679.98	704819	DLTHLSLANNHIK	DLTHLSLANNHIK	DLTHLSLANNHIK3	3	0.000436173	0.00316663	0.662202	0.00063857	0.000420168	0.000312012	0.000464468	0	1	1878.04	749375	1566.67		14638.1	0.957926	73567	730339	741007	227128	745003	224532	Leucine-rich repeat LGI family, member 2	0	0	0.913463	17547.4	452133	0.542868	1	145938	0.998009	0	-10000000	805.021;2828.07;986.021;694.017;426.011;108.002;64.0017;1224.03;267.006;316.009;100.002;276.006;	805.021;2828.07;986.021;694.017;378.998;108.002;42.6657;724.128;113.649;66.4585;96.3927;25.1266;	0.980303;0.974413;0.970305;0.967374;0.893093;0.646474;0.614719;0.587281;0.459571;0.320686;0.70047;0.393567;	9089	145938	0	0	0	0.996833	1	0.832045	0.848583	0.854846	0.83718
Sample-GL3-Chip_run-696_60 SPD_1-23-2024	B5DF14	B5DF14	B5DF14_RAT	Lgi2	2120.41	1173.25	1491.43	2120.41	1173.25	1491.43	627.27	DLTHLSLANNHIK	DLTHLSLANNHIK	DLTHLSLANNHIK3	3	0.70205	0.000238805	0.662202	0.000652742	0.000664231	0.000312012	0.000486145	0	1	1123.74	567741	926457		10888.6	0.861456	753327	747996	75866	227128	76059	226575	Leucine-rich repeat LGI family, member 2	0	0	0.937415	13207.3	440965	0.61425	1	15535	0.999854	165485	0.498574	522.011;1136.02;640.014;500.011;283.007;94.002;31.0005;3041.07;74.0019;237.005;79.002;142.004;	381.52;1136.02;630.918;500.011;242.205;71.2626;31.0005;1345.16;74.0019;128.658;41.2055;107.326;	0.782539;0.820165;0.97376;0.983448;0.733924;0.760513;0.592907;0.501788;0.729198;0.621184;0.466413;0.764002;	9309	15535	0	0	0	0.999761	1	0.822159	0.848583	0.84967	0.833213
Sample-WM2-Chip_run-701_60 SPD_1-23-2024	B5DF14	B5DF14	B5DF14_RAT	Lgi2	2747.02	1813.02	1756.8	2747.02	1813.02	1756.8	786278	DLTHLSLANNHIK	DLTHLSLANNHIK	DLTHLSLANNHIK3	3	7.55801	0.000349176	0.662202	0.000598444	0.000499002	0.000312012	0.000557414	0	1	1586.71	860332	1385.76		11516.3	0.910733	744501	739167	749834	227128	751493	227076	Leucine-rich repeat LGI family, member 2	0	0	0.886737	13186.3	363611	0.756898	1	294707	0.999783	170599	0.485043	611.014;656.016;968.02;710.018;294.007;265.006;126.003;3187.1;310.008;426.012;206.006;291.006;	611.014;525.433;968.02;710.018;265.68;260.543;126.003;1111.15;218.381;318.99;191.762;273.841;	0.974124;0.791413;0.976835;0.881823;0.842205;0.831691;0.885876;0.45617;0.710101;0.79182;0.811226;0.890878;	9199	294707	0	0	0	0.999651	1	0.824167	0.848583	0.851055	0.834135
Sample-GL1-Chip_run-694_60 SPD_1-23-2024	B5DF14	B5DF14	B5DF14_RAT	Lgi2	1614.05	1022.15	1304.17	1614.05	1022.15	1304.17	663394	DLTHLSLANNHIK	DLTHLSLANNHIK	DLTHLSLANNHIK3	3	0.000168449	0.00055085	0.662202	0.000702741	0.000431965	0.000312012	0.000481232	0	1	1029.93	638104	910322		11305.8	0.881561	758647	753315	763978	227128	763221	228708	Leucine-rich repeat LGI family, member 2	0	0	0.936348	12791.3	294677	0.669913	1	0.544859	0.999664	0	-10000000	459.011;965.019;354.009;437.011;203.004;92.002;25.0005;2468.07;47.001;170.004;28.0006;280.007;	459.011;424.941;201.596;381.757;189.167;92.002;0;1628.36;47.001;134.217;0;193.024;	0.871646;0.441683;0.659315;0.860639;0.94784;0.869372;0.112802;0.714434;0.736469;0.788311;0.146425;0.706827;	9375	0.544859	0	0	0	0.999449	1	0.82125	0.848583	0.847807	0.833091
Sample-WM3-Chip_run-702_60 SPD_1-23-2024	B5DF14	B5DF14	B5DF14_RAT	Lgi2	3506.47	1758.51	1882.36	3506.47	1758.51	1882.36	861215	DLTHLSLANNHIK	DLTHLSLANNHIK	DLTHLSLANNHIK3	3	0.000986813	0.0257729	0.662202	0.00128287	0.000515464	0.000312012	0.000576037	0	1	1520.04	771.04	1275.72		11427.7	0.957823	739007	733673	744338	227128	749382	224873	Leucine-rich repeat LGI family, member 2	0	0	0.917564	13616.3	334159	0.636342	1	13182	0.984042	0	-10000000	439.01;922.024;785.021;723.018;358.007;133.003;0;4385.09;115.003;250.006;24.0005;271.006;	439.01;777.061;785.021;723.018;358.007;120.079;0;1211.34;92.0274;111.646;9.88587;80.9047;	0.918527;0.777234;0.946694;0.979133;0.962972;0.691856;0;0.427918;0.684119;0.55564;0.422764;0.47248;	9133	13182	0	0	0	0.974227	1	0.823646	0.848583	0.851242	0.833737
Sample-ML3-Chip_run-699_60 SPD_1-23-2024	Q5HZE4	A6IY99;Q5HZE4	MTNA_RAT	Mri1	6902.24	2366.35	2277.11	6902.24	2366.35	2277.11		DLTHMAAR	DLTHMAAR	DLTHMAAR2	2	0.00177888	0.0606315	0.00593058	1	0.000399042	0.000312012	0.000442087	0	0	2130.35	486966	1121.28		2084.86	0.905475	394116	38878	399449	-159734	371077	-130158	Methylthioribose-1-phosphate isomerase	0	0	0.90009	3961.08	19905	0.585785	0.943872	0.649279	0.962192	0	-10000000	1016.02;418.01;886.023;708.016;202.006;219.007;480.011;2367.06;63.0016;241.005;71.0022;189.005;	1016.02;418.01;684.548;696.319;202.006;182.49;480.011;2255.24;63.0016;241.005;71.0022;157.176;	0.943319;0.914775;0.700359;0.844671;0.612169;0.568772;0.809187;0.833961;0.606941;0.783914;0.611446;0.736206;	4862	0.649279	0	0	0	0.939368	1	0.853864	0.83724	0.844965	0.85077
Sample-ML2-Chip_run-698_60 SPD_1-23-2024	P84903	P84903;A6I736;A6I737;A6I739	STIM1_RAT	Stim1	11216.4	3915.64	3801.73	11216.4	3915.64	3801.73		DLTHSDSESSLHTSDR	DLTHSDSESSLHTSDR	DLTHSDSESSLHTSDR3	3	0.00048187	0.00675473	4.98355	1	0.000421763	0.000312012	0.000469925	0	0	521369	170.67	386.98		2311.39	0.813147	302636	297304	307967	-248397	273234	-205001	Stromal interaction molecule 1	0	0	0.950929	3114.08	256251	0.59362	1	0	0.995695	0	-10000000	344.01;254.007;115.003;106.003;83.0019;141.005;62.0019;548.014;0;186.005;33.0012;135.004;	344.01;181.146;115.003;44.9139;62.3562;141.005;0;548.014;0;31.4243;0;116.291;	0.877902;0.671778;0.712437;0.455948;0.641643;0.821788;0.178599;0.927795;0;0.280875;0.174776;0.83806;	3732	0	0	0	0	0.993245	1	0.91875	0.894229	0.904516	0.907985
Sample-ML3-Chip_run-699_60 SPD_1-23-2024	P84903	P84903;A6I736;A6I737;A6I739	STIM1_RAT	Stim1	10571.4	4172.52	4139.25	10571.4	4172.52	4139.25		DLTHSDSESSLHTSDR	DLTHSDSESSLHTSDR	DLTHSDSESSLHTSDR3	3	4.98355	0.000777188	4.98355	1	0.000399042	0.000312012	0.000442087	0	0	777168	168.76	388584		2143.06	0.849455	331018	325686	33635	-248397	302377	-20669	Stromal interaction molecule 1	0	0	0.962733	4286.13	292707	0.629432	1	0	0.999497	0	-10000000	279.009;245.008;260.007;316.01;276.008;79.0025;145.004;529.016;108.003;307.008;154.004;337.009;	241.152;170.151;260.007;306.741;276.008;40.6294;76.8045;262.154;101.515;125.003;85.8523;219.963;	0.731177;0.6335;0.968599;0.899869;0.840559;0.48673;0.516031;0.537272;0.837165;0.344829;0.482605;0.70255;	4084	0	0	0	0	0.999223	1	0.927917	0.894229	0.905864	0.915812
Sample-ML1-Chip_run-697_60 SPD_1-23-2024	P84903	P84903;A6I736;A6I737;A6I739	STIM1_RAT	Stim1	9788.41	3800.88	3515.91	9788.41	3800.88	3515.91		DLTHSDSESSLHTSDR	DLTHSDSESSLHTSDR	DLTHSDSESSLHTSDR3	3	0.000217738	0.00057304	4.98355	1	0.000420168	0.000312012	0.000464468	0	0	504015	239682	501086		3557.32	0.799083	268913	263581	274244	-248397	245174	-208791	Stromal interaction molecule 1	0	0	0.80467	3578.11	238169	0.385673	1	0	0.999639	0	-10000000	109.004;211.006;179.005;171.006;216.006;82.0025;39.0013;507.013;36.0012;87.0018;61.0019;163.005;	109.004;211.006;179.005;133.004;216.006;82.0025;39.0013;395.011;0;42.5291;43.3573;59.57;	0.726443;0.848416;0.791274;0.702906;0.842212;0.672481;0.528951;0.770678;0.180128;0.413772;0.453989;0.428536;	3314	0	0	0	0	0.999427	1	0.921458	0.894229	0.904169	0.910706
Sample-GL2-Chip_run-695_60 SPD_1-23-2024	P84903	P84903;A6I736;A6I737;A6I739	STIM1_RAT	Stim1	6038.25	3412.03	2646.97	6038.25	3412.03	2646.97		DLTHSDSESSLHTSDR	DLTHSDSESSLHTSDR	DLTHSDSESSLHTSDR3	3	0.00559869	0.219122	4.98355	1	0.000391389	0.000312012	0.000432339	0	0	141003	608028	105428		2515.33	0.749418	33452	329182	339852	-248397	307945	-209055	Stromal interaction molecule 1	0	0	0.78767	3364.1	215136	0.803976	1	0	0.8785	0	-10000000	29.0006;150.004;99.0025;130.004;56.0013;28.0006;0;455.015;160.004;76.0025;67.002;116.003;	29.0006;5.62512;56.0013;71.6897;56.0013;5.25012;0;177.694;59.2513;6.37524;0;4.68761;	0.816497;0.135019;0.647603;0.690416;0.816497;0.408248;0;0.547587;0.470046;0.25687;0;0.145654;	4128	0	0	0	0	0	1	0.92	0.894229	0.900772	0.912337
Sample-ML1-Chip_run-697_60 SPD_1-23-2024	Q9Z1M9	Q9Z1M9;F1LSS1;A6KLB2;A6KLB3	SMC1A_RAT	Smc1a	8939.25	3354.4	3217.93	8939.25	3354.4	3217.93		DLTLEENQVK	DLTLEENQVK	DLTLEENQVK2	2	0.00522722	0.244899	0.000319417	1	0.000420168	0.000312012	0.000464468	0	0	1660.88	731384	1529.06		4789.25	0.881861	688398	683063	693729	16812	671824	183319	Structural maintenance of chromosomes protein 1A	0	0	0.858328	5202.14	251556	0.500692	0.975407	0.853235	0.866349	0	-10000000	779.025;491.016;421.014;348.01;383.012;1606.05;159.005;287.007;301.009;262.008;740.023;119.003;	748.846;491.016;421.014;348.01;355.764;1606.05;159.005;285.491;300.393;253.504;740.023;47.1925;	0.891939;0.961774;0.770736;0.903797;0.713651;0.984686;0.896475;0.808577;0.650356;0.911359;0.798447;0.460585;	8506	0.853235	0	0	0	0	1	0.939479	0.936041	0.947608	0.929557
Sample-ML2-Chip_run-698_60 SPD_1-23-2024	P16086	P16086;A0A0G2JTH0;A0A0G2JZ69;A0A0G2K1E7;A0A0G2K1Y8;A0A8I5ZKH2;A0A8I6GKA3;A0A8L2QL19;Q6IRK8;A6JTU1;A6JTU2;C9EH87	SPTN1_RAT	Sptan1	305066	106680	105245	305066	106680	105814		DLTNVQNLQK	DLTNVQNLQK	DLTNVQNLQK2	2	0.000351406	0.0016556	1.07608	0.000589275	0.000421763	0.000312012	0.000469925	0	0	17530.5	6063.08	13747.6		52836.8	0.98368	661664	656333	666995	117544	628456	14.51	Spectrin alpha chain, non-erythrocytic 1	0	0	0.89857	67376.1	589978	0.836705	1	163883	0.998941	379021	0.214295	6236.17;5978.22;5316.13;4172.12;1736.05;541.014;592.022;823.027;1002.03;529.013;4528.15;64.0019;	6236.17;5978.22;5316.13;4172.12;1736.05;541.014;544.963;823.027;1001.91;529.013;4528.15;0;	0.987518;0.983987;0.978833;0.990089;0.961185;0.825538;0.869855;0.980083;0.942173;0.907462;0.950667;0.230696;	8176	163883	0	0	0	0.998344	1	0.927396	0.926607	0.936284	0.915972
Sample-WM1-Chip_run-700_60 SPD_1-23-2024	P16086	P16086;A0A0G2JTH0;A0A0G2JZ69;A0A0G2K1E7;A0A0G2K1Y8;A0A8I5ZKH2;A0A8I6GKA3;A0A8L2QL19;Q6IRK8;A6JTU1;A6JTU2;C9EH87	SPTN1_RAT	Sptan1	121350	72344.4	76178.1	121350	72344.4	76678.3		DLTNVQNLQK	DLTNVQNLQK	DLTNVQNLQK2	2	6.20107	6.20107	1.07608	0.000630915	0.000506329	0.000312012	0.000571755	0	0	9809.3	5699.52	9598.32		37894.2	0.958249	665018	659684	670349	117544	633949	142505	Spectrin alpha chain, non-erythrocytic 1	0	0	0.976956	38727.2	61189	0.819466	1	212708	0.999961	0	-10000000	3869.12;3105.09;2835.09;1977.07;984.028;485.013;409.012;459.014;738.022;394.01;4284.13;98.0033;	3869.12;3105.09;2835.09;1977.07;984.028;403.772;324.843;459.014;738.022;313.558;4284.13;98.0033;	0.937765;0.987088;0.954618;0.983304;0.956204;0.808169;0.699953;0.889455;0.9773;0.752901;0.968072;0.789496;	8220	212708	0	0	0	0.999938	1	0.921562	0.926607	0.932762	0.913757
Sample-ML3-Chip_run-699_60 SPD_1-23-2024	P16086	P16086;A0A0G2JTH0;A0A0G2JZ69;A0A0G2K1E7;A0A0G2K1Y8;A0A8I5ZKH2;A0A8I6GKA3;A0A8L2QL19;Q6IRK8;A6JTU1;A6JTU2;C9EH87	SPTN1_RAT	Sptan1	330273	105440	100761	330273	105440	101879		DLTNVQNLQK	DLTNVQNLQK	DLTNVQNLQK2	2	1.07608	1.07608	1.07608	0.000538793	0.000399042	0.000312012	0.000442087	0	0	14547.4	4849.9	11167.3		40035.5	0.984566	665172	659839	670503	117544	631189	145659	Spectrin alpha chain, non-erythrocytic 1	0	0	0.944258	52153.4	640897	0.86176	1	208944	0.999993	0	-10000000	5085.13;5135.15;4327.12;3301.1;1835.06;767.022;528.015;710.022;1006.03;809.022;4882.16;161.005;	5085.13;5135.15;4327.12;3301.1;1835.06;765.615;484.865;710.022;972.242;658.594;3906.15;140.349;	0.986382;0.987399;0.979069;0.988952;0.978736;0.985106;0.829369;0.926785;0.888998;0.827518;0.797128;0.768486;	8220	208944	0	0	0	0.999989	1	0.930104	0.926607	0.937917	0.917337
Sample-ML1-Chip_run-697_60 SPD_1-23-2024	P16086	P16086;A0A0G2JTH0;A0A0G2JZ69;A0A0G2K1E7;A0A0G2K1Y8;A0A8I5ZKH2;A0A8I6GKA3;A0A8L2QL19;Q6IRK8;A6JTU1;A6JTU2;C9EH87	SPTN1_RAT	Sptan1	302854	125715	96599.6	302854	125715	97435.1		DLTNVQNLQK	DLTNVQNLQK	DLTNVQNLQK2	2	0.000157841	0.000408866	1.07608	0.00063857	0.000420168	0.000312012	0.000464468	0	0	12455.4	4912.21	10269.6		41629.2	0.97605	63863	633299	643961	117544	605115	142141	Spectrin alpha chain, non-erythrocytic 1	0	0	0.909213	50489.4	590326	0.768102	1	226638	0.999743	351086	0.197814	3518.11;4900.15;4037.12;2863.08;1601.05;621.017;549.016;689.022;993.025;263.009;3907.11;253.008;	3518.11;4900.15;4037.12;2863.08;1601.05;621.017;549.016;689.022;993.025;225.454;3907.11;217.301;	0.965261;0.98886;0.969902;0.973707;0.974121;0.886203;0.904313;0.847443;0.973756;0.838779;0.978846;0.810795;	7890	226638	0	0	0	0.999591	1	0.926146	0.926607	0.935865	0.915184
Sample-GL2-Chip_run-695_60 SPD_1-23-2024	P16086	P16086;A0A0G2JTH0;A0A0G2JZ69;A0A0G2K1E7;A0A0G2K1Y8;A0A8I5ZKH2;A0A8I6GKA3;A0A8L2QL19;Q6IRK8;A6JTU1;A6JTU2;C9EH87	SPTN1_RAT	Sptan1	178822	94739.4	81247.1	178822	94739.4	81594		DLTNVQNLQK	DLTNVQNLQK	DLTNVQNLQK2	2	0.61885	0.000215624	1.07608	0.000534188	0.000391389	0.000312012	0.000432339	0	0	9491.26	4596.38	7969.79		29302.2	0.967955	673994	668663	679332	117544	647003	140553	Spectrin alpha chain, non-erythrocytic 1	0	0	0.98921	34896.2	619842	0.723771	1	199786	0.999864	395747	0.122619	3267.1;2995.08;3229.08;2470.08;1142.03;633.021;418.014;455.014;711.023;385.012;1253.03;239.007;	3267.1;2995.08;3229.08;2470.08;1142.03;633.021;418.014;330.938;655.853;363.5;1154.9;159.741;	0.961905;0.970143;0.972047;0.991455;0.985942;0.972867;0.963406;0.736343;0.912152;0.866166;0.776592;0.644671;	8330	199786	0	0	0	0.999784	1	0.923646	0.926607	0.933931	0.91613
Sample-GL3-Chip_run-696_60 SPD_1-23-2024	P16086	P16086;A0A0G2JTH0;A0A0G2JZ69;A0A0G2K1E7;A0A0G2K1Y8;A0A8I5ZKH2;A0A8I6GKA3;A0A8L2QL19;Q6IRK8;A6JTU1;A6JTU2;C9EH87	SPTN1_RAT	Sptan1	184038	98195.8	87502.4	184038	98195.8	88347.9		DLTNVQNLQK	DLTNVQNLQK	DLTNVQNLQK2	2	6.65977	6.65977	1.07608	0.000652742	0.000440529	0.000312012	0.000486145	0	0	9294.25	4590.92	7491.61		28964.6	0.96957	642057	636726	647389	117544	61137	139314	Spectrin alpha chain, non-erythrocytic 1	0	0	0.968957	35934.1	522204	0.745756	1	191583	0.999959	0	-10000000	3025.09;3426.09;2843.07;2146.06;544.016;689.018;548.017;407.012;705.019;628.021;1994.07;140.005;	3025.09;3426.09;2843.07;2146.06;544.016;689.018;548.017;407.012;705.019;628.021;1994.07;0;	0.976525;0.979723;0.949935;0.912148;0.933377;0.848433;0.982252;0.832753;0.963091;0.980126;0.754424;0.458344;	7934	191583	0	0	0	0.999933	1	0.92375	0.926607	0.934131	0.915738
Sample-WM2-Chip_run-701_60 SPD_1-23-2024	P16086	P16086;A0A0G2JTH0;A0A0G2JZ69;A0A0G2K1E7;A0A0G2K1Y8;A0A8I5ZKH2;A0A8I6GKA3;A0A8L2QL19;Q6IRK8;A6JTU1;A6JTU2;C9EH87	SPTN1_RAT	Sptan1	118928	77248.9	71650.7	118928	77248.9	72164.2		DLTNVQNLQK	DLTNVQNLQK	DLTNVQNLQK2	2	7.55801	0.000379333	1.07608	0.000598444	0.000499002	0.000312012	0.000557414	0	0	5314.15	3066.24	4938.88		24812.4	0.952249	647453	642118	652787	117544	614296	143066	Spectrin alpha chain, non-erythrocytic 1	0	0	0.920495	26697.7	462991	0.741422	1	11178	0.999764	0	-10000000	1943.05;1755.05;1616.05;1268.03;333.008;288.01;221.006;454.012;574.016;269.008;4595.15;183.006;	1943.05;1755.05;1616.05;1268.03;289.953;231.164;189.627;454.012;574.016;193.508;4595.15;127.322;	0.957589;0.913866;0.987514;0.9597;0.741144;0.716393;0.781789;0.882273;0.930218;0.717782;0.954263;0.636182;	8000	11178	0	0	0	0.999621	1	0.92125	0.926607	0.933147	0.914812
Sample-GL1-Chip_run-694_60 SPD_1-23-2024	P16086	P16086;A0A0G2JTH0;A0A0G2JZ69;A0A0G2K1E7;A0A0G2K1Y8;A0A8I5ZKH2;A0A8I6GKA3;A0A8L2QL19;Q6IRK8;A6JTU1;A6JTU2;C9EH87	SPTN1_RAT	Sptan1	188076	98092.6	83592.2	188076	98092.6	84081.7		DLTNVQNLQK	DLTNVQNLQK	DLTNVQNLQK2	2	7.67043	7.67043	1.07608	0.000702741	0.000431965	0.000312012	0.000481232	0	0	8143.25	5075.84	7241.21		32896.2	0.97785	636728	631397	642059	117544	61139	134285	Spectrin alpha chain, non-erythrocytic 1	0	0	0.950169	36994.1	513355	0.610251	1	218701	0.999953	0	-10000000	2691.09;3281.1;2171.06;1575.04;701.02;656.019;202.006;415.012;672.022;471.013;264.009;200.007;	2691.1;3281.1;2171.06;1575.04;701.02;656.019;202.006;415.012;672.022;415.737;109.413;182.549;	0.977551;0.970968;0.988622;0.914941;0.844757;0.872717;0.873824;0.942461;0.860309;0.866828;0.370627;0.66097;	7868	218701	0	0	0	0.999923	1	0.923646	0.926607	0.933793	0.91673
Sample-WM3-Chip_run-702_60 SPD_1-23-2024	P16086	P16086;A0A0G2JTH0;A0A0G2JZ69;A0A0G2K1E7;A0A0G2K1Y8;A0A8I5ZKH2;A0A8I6GKA3;A0A8L2QL19;Q6IRK8;A6JTU1;A6JTU2;C9EH87	SPTN1_RAT	Sptan1	136468	74172.9	65856	136468	74172.9	66059.2		DLTNVQNLQK	DLTNVQNLQK	DLTNVQNLQK2	2	0.000227829	0.00497439	1.07608	0.000588928	0.000515464	0.000312012	0.000576037	0	0	6430.19	3371.41	5578.12		23841.9	0.95638	641967	636632	647298	117544	60955	142358	Spectrin alpha chain, non-erythrocytic 1	0	0	0.979926	27483.8	557654	0.779207	1	0.904701	0.99688	35368	0.665784	2778.08;2054.06;1598.04;1207.04;396.013;393.012;248.008;201.006;403.013;286.008;5528.15;65.0025;	2778.08;2054.06;1598.04;1207.04;394.967;393.012;248.008;174.869;282.248;281.895;5528.15;0;	0.93732;0.953506;0.99321;0.936573;0.855531;0.892764;0.729116;0.796325;0.745542;0.855693;0.977696;0.190554;	7934	0.904701	0	0	0	0.995026	1	0.917813	0.926607	0.932547	0.911514
Sample-ML2-Chip_run-698_60 SPD_1-23-2024	Q8K4F7	Q8K4F7;A0A8I6AW14;A0A8I6GLE4;A0A8J8XPQ6;Q3B8P4;Q5EBD4	DCPS_RAT	Dcps	17502.6	6256.18	6295.74	17502.6	6256.18	6247.42		DLTPEHLPLLR	DLTPEHLPLLR	DLTPEHLPLLR2	2	0.00267679	0.114946	0.000100388	0.000589275	0.000421763	0.000312012	0.000469925	0	0	2164.84	807.28	1830.44		7461.22	0.911458	120235	119702	120768	564404	121353	558805	m7GpppX diphosphatase	0	0	0.820237	8824.26	178107	0.370807	0.974063	0	0.931469	0	-10000000	379.012;1281.04;220.008;550.024;164.005;99.0039;35.0015;161.006;69.0024;29.0008;122.004;204.008;	379.012;1235.8;169.262;550.024;164.005;28.2876;0;0;0;0;59.0665;199.531;	0.890905;0.905467;0.658032;0.939083;0.722067;0.514332;0.385504;0.354053;0.540605;0.385504;0.661737;0.831248;	14868	0	0	0	0	0	1	1.02	0.988341	100374	100328
Sample-WM1-Chip_run-700_60 SPD_1-23-2024	Q8K4F7	Q8K4F7;A0A8I6AW14;A0A8I6GLE4;A0A8J8XPQ6;Q3B8P4;Q5EBD4	DCPS_RAT	Dcps	9311.34	5194.74	4662.17	9311.34	5194.74	4735.03		DLTPEHLPLLR	DLTPEHLPLLR	DLTPEHLPLLR2	2	0.00107057	0.0314371	0.000100388	0.000630915	0.000506329	0.000312012	0.000571755	0	0	788022	431829	727226		8894.75	0.876995	121992	121459	122525	564404	122796	561058	m7GpppX diphosphatase	0	0	0.90564	9638.36	191547	0.299928	1	0.303541	0.980649	0	-10000000	145.005;513.017;137.005;160.005;116.005;0;181.005;231.009;109.004;29.0008;242.009;178.005;	115;513.017;137.005;160.005;112.665;0;181.005;144.276;56.0789;0;0;164.699;	0.610245;0.955107;0.805946;0.818271;0.682279;0;0.711546;0.663854;0.60283;0.301408;0.476071;0.699148;	15088	0.303541	0	0	0	0.968563	1	10042	0.988341	0.999564	0.993352
Sample-ML3-Chip_run-699_60 SPD_1-23-2024	Q8K4F7	Q8K4F7;A0A8I6AW14;A0A8I6GLE4;A0A8J8XPQ6;Q3B8P4;Q5EBD4	DCPS_RAT	Dcps	20982.7	7703.21	7155.41	20982.7	7703.21	7007.02		DLTPEHLPLLR	DLTPEHLPLLR	DLTPEHLPLLR2	2	0.000588711	0.010146	0.000100388	0.000538793	0.000399042	0.000312012	0.000442087	0	0	3171.14	1123.25	2586.38		8235.38	0.939285	121478	120945	122011	564404	121836	561202	m7GpppX diphosphatase	0	0	0.834728	10097.3	295664	0.558373	1	0.0687053	0.993468	0	-10000000	609.021;1915.08;495.017;654.022;249.009;217.009;293.01;157.005;63.0023;0;227.008;144.005;	609.021;1908.1;410.034;654.022;162.301;217.009;185.434;150.438;0;0;148.628;144.005;	0.990858;0.910127;0.768699;0.976327;0.684818;0.883552;0.675735;0.855468;0.347931;0;0.628419;0.6923;	15022	0.0687053	0	0	0	0.989854	1	101417	0.988341	100488	0.997198
Sample-ML1-Chip_run-697_60 SPD_1-23-2024	Q8K4F7	Q8K4F7;A0A8I6AW14;A0A8I6GLE4;A0A8J8XPQ6;Q3B8P4;Q5EBD4	DCPS_RAT	Dcps	16176.6	6920.29	8431.75	16176.6	6920.29	8299.87		DLTPEHLPLLR	DLTPEHLPLLR	DLTPEHLPLLR2	2	8.40336	0.000112796	0.000100388	0.00063857	0.000420168	0.000312012	0.000464468	0	0	4469.15	1807.15	3778.09		10010.4	0.934155	120065	119532	120598	564404	120496	561658	m7GpppX diphosphatase	0	0	0.902877	11841.4	344452	0.545836	1	0.644302	0.999929	0	-10000000	736.024;2622.09;849.031;1111.04;340.011;257.009;378.016;326.011;32.0015;37.0016;226.008;208.008;	736.024;2622.09;849.031;1111.04;277.509;257.009;378.016;326.011;32.0015;37.0016;226.008;208.008;	0.884846;0.945789;0.990136;0.939364;0.786812;0.754187;0.864833;0.840709;0.437613;0.411019;0.851341;0.939876;	14846	0.644302	0	0	0	0.999887	1	101448	0.988341	100353	0.998415
Sample-GL2-Chip_run-695_60 SPD_1-23-2024	Q8K4F7	Q8K4F7;A0A8I6AW14;A0A8I6GLE4;A0A8J8XPQ6;Q3B8P4;Q5EBD4	DCPS_RAT	Dcps	11493.4	6218	6747.84	11493.4	6218	6916.48		DLTPEHLPLLR	DLTPEHLPLLR	DLTPEHLPLLR2	2	0.000339833	0.01361	0.000100388	0.000534188	0.000391389	0.000312012	0.000432339	0	0	1906.75	954884	1655.7		7982.03	0.80845	122535	122001	123068	564404	122919	56189	m7GpppX diphosphatase	0	0	0.827155	9192.31	264681	0.622163	1	0.0360677	0.991483	0	-10000000	354.014;1330.04;424.015;574.022;149.005;199.007;230.006;151.004;63.0023;35.0015;198.008;62.0023;	354.014;1081.3;416.496;471.429;132.193;37.7067;92.0503;115.344;48.6175;0;170.925;17.2256;	0.95418;0.770625;0.854027;0.785774;0.783417;0.419904;0.50139;0.689401;0.583341;0.246903;0.738256;0.395298;	15154	0.0360677	0	0	0	0.98639	1	100773	0.988341	100145	0.994978
Sample-GL3-Chip_run-696_60 SPD_1-23-2024	Q8K4F7	Q8K4F7;A0A8I6AW14;A0A8I6GLE4;A0A8J8XPQ6;Q3B8P4;Q5EBD4	DCPS_RAT	Dcps	13162.4	6749.6	6981.28	13162.4	6749.6	7059.72		DLTPEHLPLLR	DLTPEHLPLLR	DLTPEHLPLLR2	2	0.000887311	0.0205261	0.000100388	0.000652742	0.000440529	0.000312012	0.000486145	0	0	2307.63	1198.73	1956.12		9445.1	0.919857	121296	120763	121829	564404	122089	561549	m7GpppX diphosphatase	0	0	0.712405	11142.4	195165	0.583476	1	0.234146	0.987572	0	-10000000	223.009;1576.05;254.009;581.023;117.004;39.0015;248.009;192.006;27.0008;31.0008;220.007;61.0022;	218.48;1508.13;254.009;581.023;0;22.1125;248.009;105.373;27.0008;0;220.007;61.0022;	0.821183;0.916618;0.92598;0.965369;0.519069;0.416674;0.818479;0.561595;0.478963;0.338279;0.861944;0.634792;	15000	0.234146	0	0	0	0.979474	1	10074	0.988341	100156	0.993909
Sample-GL1-Chip_run-694_60 SPD_1-23-2024	Q8K4F7	Q8K4F7;A0A8I6AW14;A0A8I6GLE4;A0A8J8XPQ6;Q3B8P4;Q5EBD4	DCPS_RAT	Dcps	15040.4	8015.2	7256.51	15040.4	8015.2	7687.2		DLTPEHLPLLR	DLTPEHLPLLR	DLTPEHLPLLR2	2	0.000366339	0.00571231	0.000100388	0.00128617	0.000431965	0.000312012	0.000481232	0	0	3000.1	1753.63	2501.73		8058.91	0.949851	12165	121117	122183	564404	122682	560301	m7GpppX diphosphatase	0	0	0.781072	9664.31	268496	0.367054	1	0.283415	0.996523	0	-10000000	399.015;1864.06;445.014;737.025;216.008;68.0031;157.007;176.007;87.0024;37.0015;224.009;136.004;	399.015;1864.06;445.014;737.025;122.484;0;157.007;149.77;87.0024;0;216.368;136.004;	0.93235;0.966643;0.896196;0.916858;0.609892;0.447098;0.794698;0.779806;0.584535;0.312343;0.781582;0.752256;	15044	0.283415	0	0	0	0.994288	1	100841	0.988341	100145	0.994734
Sample-WM3-Chip_run-702_60 SPD_1-23-2024	P42346	A0A8I6APT3;P42346;A0A0G2JX74;A0A8L2Q797;A6IU70	MTOR_RAT	Mtor	4004.58	2250.48	2061.44	4004.58	2250.48	2061.44		DLTQAWDLYYHVFRR	DLTQAWDLYYHVFRR	DLTQAWDLYYHVFRR3	3	0.0035243	0.121336	0.0138853	1	0.000515464	0.000312012	0.000576037	0	0	673018	303279	501787		1287.64	0.879796	170714	170181	171248	955628	16948	958631	Serine/threonine-protein kinase mTOR	0	0	0.192423	1727.05	14141	0.570031	1	0	0.929068	0	-10000000	278.009;270.006;174.006;37.0012;49.0013;125.003;25.0007;36.0013;33.0012;28.0007;0;0;	278.009;270.006;174.006;37.0012;49.0013;125.003;19.04;0;0;28.0007;0;0;	0.967929;0.826958;0.555837;0.497823;0.497823;0.797917;0.383431;0;0;0.47664;0;0;	21118	0	0	0	0	0	1	0.90125	0.935837	0.942196	0.896712
Sample-GL2-Chip_run-695_60 SPD_1-23-2024	A0A0G2JZ71;A0A0G2K524	A0A0G2JZ71;A0A0G2K524;A6KBD4	A0A0G2JZ71_RAT;A0A0G2K524_RAT	Ak7	22992.7	11261.7	4888.24	22992.7	11261.7	4888.24		DLTQEHLDQLLVNLR	DLTQEHLDQLLVNLR	DLTQEHLDQLLVNLR3	3	0.00333247	0.137921	0.000560994	0.000534188	0.000391389	0.000312012	0.000432339	0	0	2142.06	1119.64	1941.37		27044.9	0.954494	161779	161246	162313	847798	157471	876243	Adenylate kinase 7	0	0	0.229374	29840.7	328242	0.666895	1	0.0630535	0.919919	0	-10000000	803.021;668.021;671.017;161.004;62.0018;128.003;195.006;58.0012;0;29.0006;252.007;290.01;	803.021;668.021;671.017;103.395;47.4245;109.428;195.006;0;0;12.9596;211.936;247.378;	0.985943;0.931977;0.939275;0.634337;0.558255;0.77187;0.860405;0.235732;0;0.399872;0.849009;0.840023;	20012	0.0630535	0	0	0	0	1	0.89	0.880451	0.884978	0.884762
Sample-GL3-Chip_run-696_60 SPD_1-23-2024	A0A0G2JZ71;A0A0G2K524	A0A0G2JZ71;A0A0G2K524;A6KBD4	A0A0G2JZ71_RAT;A0A0G2K524_RAT	Ak7	4883.14	3016.91	4275.88	4883.14	3016.91	4275.88		DLTQEHLDQLLVNLR	DLTQEHLDQLLVNLR	DLTQEHLDQLLVNLR3	3	0.00119805	0.02477	0.000560994	0.000652742	0.000440529	0.000312012	0.000486145	0	0	2058.35	1112.63	1815.62		32710	0.948068	160363	15983	160896	847798	155605	879456	Adenylate kinase 7	0	0	0.168622	37083.1	321384	0.730166	0.985736	0	0.985041	0	-10000000	566.015;703.018;814.018;143.004;0;84.0018;100.004;0;0;64.0018;164.005;197.005;	566.015;695.352;796.982;123.789;0;82.8529;0;0;0;64.0018;159.757;197.005;	0.98102;0.928076;0.942107;0.723568;0;0.813182;0.140184;0;0;0.707577;0.893443;0.953048;	19836	0	0	0	0	0.97523	1	0.889687	0.880451	0.884513	0.884847
Sample-GL1-Chip_run-694_60 SPD_1-23-2024	A0A0G2JZ71;A0A0G2K524	A0A0G2JZ71;A0A0G2K524;A6KBD4	A0A0G2JZ71_RAT;A0A0G2K524_RAT	Ak7	3765.09	3316.88	5406.62	3765.09	3316.88	5406.62		DLTQEHLDQLLVNLR	DLTQEHLDQLLVNLR	DLTQEHLDQLLVNLR3	3	0.000297133	0.000757892	0.000560994	0.000702741	0.000431965	0.000312012	0.000481232	0	0	2958.08	1552.35	2214.6		17738.4	0.976313	161072	160539	161605	847798	156765	877553	Adenylate kinase 7	0	0	0.0843727	23693.6	333968	0.469016	1	0.62892	0.999537	0	-10000000	930.028;815.023;1213.03;175.004;26.0006;111.002;112.002;27.0006;0;35.0012;247.007;228.006;	930.028;815.023;1213.03;175.004;14.4802;111.002;72.9173;27.0006;0;29.5926;147.47;132.076;	0.961644;0.975412;0.988165;0.770402;0.455848;0.885554;0.571706;0.643862;0;0.528126;0.569633;0.640624;	19924	0.62892	0	0	0	0.999242	1	0.893021	0.880451	0.88466	0.890373
Sample-ML2-Chip_run-698_60 SPD_1-23-2024	Q9EPB1	Q9EPB1;A0A8I6AJ69;A6JT47;A6JT48	DPP2_RAT	Dpp7	23161.7	8447.31	7943.6	23161.7	8447.31	7943.6	7943.6	DLTQLFGFAR	DLTQLFGFAR	DLTQLFGFAR2	2	6.59674	0.000493144	4.98355	0.000589275	0.000421763	0.000312012	0.000469925	0	1	1471.04	501587	1137.31		5398.93	0.935137	184184	183651	184717	101846	177612	109174	Dipeptidyl peptidase 2	0	0	0.758793	6983.19	427949	0.64375	1	0.708321	0.999684	0	-10000000	862.026;371.01;158.004;258.009;238.007;71.0019;157.005;34.0012;144.004;37.0012;48.0012;97.0026;	862.026;371.01;142.448;258.009;238.007;69.6259;20.5715;34.0012;84.2689;37.0012;48.0012;72.4556;	0.955632;0.943849;0.870351;0.871508;0.847328;0.689046;0.345404;0.672275;0.570087;0.672275;0.672275;0.64533;	22784	0.708321	0	0	0	0.999507	1	0.903068	0.921781	0.930605	0.893695
Sample-WM1-Chip_run-700_60 SPD_1-23-2024	Q9EPB1	Q9EPB1;A0A8I6AJ69;A6JT47;A6JT48	DPP2_RAT	Dpp7	22418.6	13271	12425.1	22418.6	13271	12425.1	12425.1	DLTQLFGFAR	DLTQLFGFAR	DLTQLFGFAR2	2	0.000406339	0.00441985	4.98355	0.000630915	0.000506329	0.000312012	0.000571755	0	1	1765.04	1108.56	1866.88		8725.17	0.841433	185056	184523	185589	101846	178548	108978	Dipeptidyl peptidase 2	0	0	0.876742	8249.21	347175	0.412347	1	0.58026	0.997233	0	-10000000	782.02;714.018;256.007;530.014;269.007;114.003;71.0025;27.0007;131.003;162.006;38.0013;37.0013;	782.02;714.018;75.1957;530.014;269.007;91.9395;9.20577;27.0007;119.785;81.0777;0;0;	0.832875;0.840015;0.403974;0.941668;0.870074;0.637674;0.287194;0.604032;0.705471;0.491174;0.12919;0.272123;	22894	0.58026	0	0	0	0.99558	1	0.901354	0.921781	0.927375	0.895561
Sample-ML3-Chip_run-699_60 SPD_1-23-2024	Q9EPB1	Q9EPB1;A0A8I6AJ69;A6JT47;A6JT48	DPP2_RAT	Dpp7	20198.6	7184.98	9190.28	20198.6	7184.98	9190.28	9190.28	DLTQLFGFAR	DLTQLFGFAR	DLTQLFGFAR2	2	4.98355	0.00028627	4.98355	0.000538793	0.000399042	0.000312012	0.000442087	0	1	2358.06	931839	2145.64		8180.37	0.924207	184898	184365	185431	101846	178302	109056	Dipeptidyl peptidase 2	0	0	0.888892	8990.23	45098	0.730216	1	102505	0.999815	0	-10000000	1325.03;776.018;234.008;521.015;257.007;81.0025;106.003;30.0006;150.004;79.0025;39.0012;158.006;	1325.03;776.018;234.008;521.015;257.007;81.0025;21.4169;11.8671;139.199;79.0025;0;13.8595;	0.950146;0.865624;0.860681;0.924534;0.967366;0.692595;0.373534;0.412348;0.90671;0.829383;0.272021;0.188125;	22872	102505	0	0	0	0.999714	1	0.898409	0.921781	0.932098	0.888952
Sample-ML1-Chip_run-697_60 SPD_1-23-2024	Q9EPB1	Q9EPB1;A0A8I6AJ69;A6JT47;A6JT48	DPP2_RAT	Dpp7	25201.8	9867.9	8545.09	25201.8	9867.9	8545.09	8545.09	DLTQLFGFAR	DLTQLFGFAR	DLTQLFGFAR2	2	0.000515484	0.00825444	4.98355	0.00063857	0.000420168	0.000312012	0.000464468	0	1	1215.03	495781	1036.5		5337.76	0.937695	182594	182061	183127	101846	175179	108737	Dipeptidyl peptidase 2	0	0	0.81185	6257.19	34365	0.486472	1	0.577332	0.994827	0	-10000000	426.01;677.02;253.007;285.007;112.003;74.002;47.0012;45.0013;140.004;114.002;31.0006;173.004;	426.01;677.02;205.116;252.766;112.003;0;47.0012;0;101.166;48.2955;0;115.987;	0.968674;0.922673;0.735004;0.757134;0.910673;0.0659644;0.594384;0;0.476543;0.531642;0.161642;0.668392;	22586	0.577332	0	0	0	0.991746	1	0.901771	0.921781	0.930342	0.892917
Sample-GL3-Chip_run-696_60 SPD_1-23-2024	Q9EPB1	Q9EPB1;A0A8I6AJ69;A6JT47;A6JT48	DPP2_RAT	Dpp7	17216.3	8969.74	7682.79	17216.3	8969.74	7682.79	7682.79	DLTQLFGFAR	DLTQLFGFAR	DLTQLFGFAR2	2	0.70205	0.000323122	4.98355	0.000652742	0.000440529	0.000312012	0.000486145	0	1	1585.5	983444	1604.81		8840.62	0.940872	183469	182936	184002	101846	17772	107967	Dipeptidyl peptidase 2	0	0	0.903513	8734.2	478215	0.458639	1	162855	0.999802	0	-10000000	735.019;601.017;254.006;379.011;307.008;76.0018;70.0019;0;156.004;69.0024;25.0006;107.003;	735.019;568.015;254.006;379.011;282.462;28.0006;70.0019;0;140.175;69.0024;15.9997;39.2875;	0.9825;0.975869;0.979707;0.907097;0.762172;0.354987;0.794464;0;0.796669;0.70452;0.506495;0.409054;	22696	162855	0	0	0	0.999677	1	0.903333	0.921781	0.928994	0.897191
Sample-WM2-Chip_run-701_60 SPD_1-23-2024	Q9EPB1	Q9EPB1;A0A8I6AJ69;A6JT47;A6JT48	DPP2_RAT	Dpp7	27132.8	15837.6	14615.4	27132.8	15837.6	14615.4	14615.4	DLTQLFGFAR	DLTQLFGFAR	DLTQLFGFAR2	2	7.55801	0.00166301	4.98355	0.000598444	0.000499002	0.000312012	0.000557414	0	1	2871.08	1627.04	2620.72		10189.8	0.913459	182408	181875	182941	101846	175452	108743	Dipeptidyl peptidase 2	0	0	0.912845	11163.3	36535	0.609906	1	112047	0.998965	0	-10000000	1273.04;1025.03;381.011;453.015;573.016;76.0025;145.004;0;112.003;87.0018;0;91.0031;	1273.04;1025.03;372.367;453.015;573.016;0;125.817;0;65.8427;87.0018;0;91.0031;	0.907972;0.89571;0.897404;0.968832;0.957398;0.320347;0.790941;0;0.618857;0.697214;0;0.862656;	22564	112047	0	0	0	0.998337	1	0.908068	0.921781	0.926705	0.902357
Sample-GL1-Chip_run-694_60 SPD_1-23-2024	Q9EPB1	Q9EPB1;A0A8I6AJ69;A6JT47;A6JT48	DPP2_RAT	Dpp7	15307.5	10055.8	7804.65	15307.5	10055.8	7804.65	7804.65	DLTQLFGFAR	DLTQLFGFAR	DLTQLFGFAR2	2	0.000366339	0.00501059	4.98355	0.000702741	0.000431965	0.000312012	0.000481232	0	1	1427.05	841831	1200.96		4769.3	0.926819	183467	182934	18.4	101846	177933	107243	Dipeptidyl peptidase 2	0	0	0.898411	5667.15	389171	0.599679	1	0.523215	0.996949	0	-10000000	782.025;551.019;153.004;138.005;94.0025;64.0025;60.0013;47.0014;0;72.0025;0;149.004;	782.025;551.019;130.908;138.005;94.0025;0;23.0073;0;0;42.6854;0;99.545;	0.979375;0.880185;0.869288;0.818736;0.76295;0.168139;0.500977;0.168139;0;0.522426;0;0.654718;	22696	0.523215	0	0	0	0.994989	1	0.907708	0.921781	0.927799	0.901406
Sample-WM3-Chip_run-702_60 SPD_1-23-2024	Q9EPB1	Q9EPB1;A0A8I6AJ69;A6JT47;A6JT48	DPP2_RAT	Dpp7	24919.8	14802.4	14002.8	24919.8	14802.4	14002.8	14002.8	DLTQLFGFAR	DLTQLFGFAR	DLTQLFGFAR2	2	0.00020654	0.00183129	4.98355	0.000588928	0.000515464	0.000312012	0.000576037	0	1	2639.07	1154.62	1910.37		6456.48	0.960926	183458	182925	183992	101846	176939	108131	Dipeptidyl peptidase 2	0	0	0.941107	8919.29	448603	0.4415	1	196198	0.998849	0	-10000000	1105.03;1037.03;256.008;508.014;497.013;27.0006;104.004;29.0007;127.004;196.005;39.0013;91.0019;	1105.03;1037.03;246.042;485.413;497.013;27.0006;99.4965;0;127.004;168.869;0;86.2262;	0.981836;0.962387;0.874142;0.705373;0.911387;0.648417;0.783267;0.0748418;0.674295;0.676596;0.0535511;0.775004;	22696	196198	0	0	0	0.998169	1	0.913229	0.921781	0.927872	0.907361
Sample-ML2-Chip_run-698_60 SPD_1-23-2024	A0A8I6AWM3	A0A140UHX6;A0A8I6AWM3;A0A8I6G9M6;Q6XDA0;A6HCB4	A0A8I6AWM3_RAT	Sptb	31880.8	12062.9	12800.6	31880.8	12062.9	12800.6		DLTSVLILQR	DLTSVLILQR	DLTSVLILQR2	2	0.00195009	0.0789385	0.00053086	0.000589275	0.000421763	0.000312012	0.000469925	0	0	1072.96	391.55	887.81		3658.22	0.862576	15006	149526	150593	736813	14206	800798	Spectrin beta chain	0	0	0.951191	4421.15	279757	0.558109	1	0.270681	0.951904	0	-10000000	807.023;121.004;193.005;193.006;140.003;252.008;95.0026;0;103.003;30.0007;0;70.0025;	770.021;109.937;193.005;193.006;140.003;171.762;44.2539;0;103.003;30.0007;0;47.7264;	0.856242;0.804327;0.921028;0.872492;0.935389;0.698362;0.581635;0;0.887137;0.52822;0;0.499548;	18560	0.270681	0	0	0	0.921061	1	0.947708	0.92945	0.940696	0.936999
Sample-ML3-Chip_run-699_60 SPD_1-23-2024	A0A8I6AWM3	A0A140UHX6;A0A8I6AWM3;A0A8I6G9M6;Q6XDA0;A6HCB4	A0A8I6AWM3_RAT	Sptb	36404	14385.9	12968	36404	14385.9	12968		DLTSVLILQR	DLTSVLILQR	DLTSVLILQR2	2	0.00030774	0.00734028	0.00053086	0.000538793	0.000399042	0.000312012	0.000442087	0	0	1394.04	514161	1183.9		3148.28	0.770951	15077	150237	151304	736813	142902	801658	Spectrin beta chain	0	0	0.943301	3707.1	282928	0.385257	1	1039	0.995265	0	-10000000	893.022;307.012;194.006;251.008;204.006;287.01;157.004;97.0025;122.004;96.0026;47.0014;0;	893.022;307.012;194.006;251.008;204.006;287.01;151.003;88.4271;108.164;0;47.0014;0;	0.757006;0.796887;0.794097;0.828697;0.711445;0.948383;0.846937;0.691036;0.60529;0.374209;0.566849;0;	18648	1039	0	0	0	0.99266	1	0.951875	0.92945	0.94219	0.939689
Sample-ML1-Chip_run-697_60 SPD_1-23-2024	A0A8I6AWM3	A0A140UHX6;A0A8I6AWM3;A0A8I6G9M6;Q6XDA0;A6HCB4	A0A8I6AWM3_RAT	Sptb	29487.9	11510	12955.4	29487.9	11510	12955.4		DLTSVLILQR	DLTSVLILQR	DLTSVLILQR2	2	0.000960879	0.0286825	0.00053086	0.00063857	0.000420168	0.000312012	0.000464468	0	0	1278.24	537805	1124.35		3155.26	0.918997	148467	147934	149001	736813	140806	799437	Spectrin beta chain	0	0	0.88044	3587.12	246831	0.310454	0.993213	0.715072	0.982253	0	-10000000	769.022;296.011;218.007;161.006;162.005;69.0027;98.0034;102.004;144.005;37.0013;0;106.004;	769.022;291.835;217.386;113.636;115.069;40.3555;98.0034;0;116.421;37.0013;0;86.6454;	0.966409;0.941337;0.721278;0.631076;0.691732;0.467791;0.67517;0.238399;0.738983;0.562412;0;0.556074;	18362	0.715072	0	0	0	0.971317	1	0.953229	0.92945	0.940056	0.941731
Sample-GL2-Chip_run-695_60 SPD_1-23-2024	A0A8I6AWM3	A0A140UHX6;A0A8I6AWM3;A0A8I6G9M6;Q6XDA0;A6HCB4	A0A8I6AWM3_RAT	Sptb	14508.4	8219.84	8125.91	14508.4	8219.84	8125.91		DLTSVLILQR	DLTSVLILQR	DLTSVLILQR2	2	0.00905636	0.348008	0.00053086	0.000534188	0.000391389	0.000312012	0.000432339	0	0	339173	178548	309589		1707.86	0.766248	150938	150405	151471	736813	143084	794324	Spectrin beta chain	0	0	0.929675	1871.06	201611	0.714907	1	0	0.819905	0	-10000000	262.008;66.002;106.003;196.007;107.003;161.006;54.0014;195.006;93.0035;67.0027;0;46.0013;	167.168;66.002;106.003;196.007;107.003;108.008;11.8405;101.89;71.9789;48.1077;0;0;	0.678089;0.81776;0.873205;0.90101;0.883259;0.671837;0.388929;0.524295;0.634204;0.589084;0;0.197737;	18670	0	0	0	0	0	1	0.945909	0.92945	0.938636	0.937152
Sample-GL3-Chip_run-696_60 SPD_1-23-2024	A0A8I6AWM3	A0A140UHX6;A0A8I6AWM3;A0A8I6G9M6;Q6XDA0;A6HCB4	A0A8I6AWM3_RAT	Sptb	24845.8	13473.3	9500.59	24845.8	13473.3	9500.59		DLTSVLILQR	DLTSVLILQR	DLTSVLILQR2	2	0.00657398	0.206354	0.00053086	0.000652742	0.000440529	0.000312012	0.000486145	0	0	673022	337561	550842		2153.44	0.874964	149343	148809	149877	736813	14.21	794771	Spectrin beta chain	0	0	0.907463	2631.09	118003	0.619488	0.993032	0	0.887694	0	-10000000	375.012;94.0028;204.007;185.006;67.0021;107.003;227.007;245.008;114.003;166.004;93.0027;38.0013;	375.012;94.0028;204.007;185.006;60.6789;107.003;154.957;195.492;90.8293;137.003;56.6551;29.656;	0.887664;0.747678;0.910269;0.96786;0.65403;0.709944;0.659225;0.724289;0.527871;0.725066;0.581334;0.434267;	18472	0	0	0	0	0	1	0.944792	0.92945	0.938776	0.93605
Sample-GL1-Chip_run-694_60 SPD_1-23-2024	A0A8I6AWM3	A0A140UHX6;A0A8I6AWM3;A0A8I6G9M6;Q6XDA0;A6HCB4	A0A8I6AWM3_RAT	Sptb	21634.7	12675.5	9599.22	21634.7	12675.5	9599.22		DLTSVLILQR	DLTSVLILQR	DLTSVLILQR2	2	0.0046099	0.162641	0.00053086	0.000702741	0.000431965	0.000312012	0.000481232	0	0	571163	318054	453738		1232.96	0.746925	149697	149163	15023	736813	142419	792765	Spectrin beta chain	0	0	0.856291	1552.04	293557	0.417775	0.998344	0.0624011	0.909635	0	-10000000	551.018;299.008;65.0027;29.0007;167.006;157.004;309.01;247.007;158.005;135.004;0;29.0007;	332.154;174.006;65.0027;1.26476;166.836;126.003;237.056;118.003;68.2968;56.4618;0;0;	0.753577;0.65888;0.948623;0.227041;0.737687;0.860467;0.843725;0.634829;0.555836;0.517149;0;0;	18516	0.0624011	0	0	0	0	1	0.948068	0.92945	0.937306	0.939491
Sample-ML2-Chip_run-698_60 SPD_1-23-2024	Q9QWN8	A0A0G2JZY6;G3V6S0;Q9QWN8;A0A8I6A0L7;A6HYY4;A6JQC5;A6JQC6;F1MA36	SPTN2_RAT	Sptbn2	234411	80536	82313.2	234411	80536	82313.2		DLTSVNILLK	DLTSVNILLK	DLTSVNILLK2	2	6.59674	0.000378819	4.17831	1	0.000421763	0.000312012	0.000469925	0	0	17536.5	6153.37	13952.3		42237.1	0.988266	145066	144532	145599	728027	141108	762885	Spectrin beta chain, non-erythrocytic 2	0	0	0.998144	53087.3	604443	0.53811	1	0.94579	0.999758	0	-10000000	9216.26;5898.13;2421.07;2422.07;447.012;590.018;352.009;279.009;103.003;163.005;36.0012;30.0006;	9216.26;5898.13;2421.07;2422.07;438.407;590.018;226.119;181.07;93.023;163.005;30.3262;25.2715;	0.989488;0.986811;0.97111;0.987159;0.844464;0.967087;0.704616;0.664609;0.679869;0.739597;0.523392;0.523392;	17942	0.94579	0	0	0	0.999621	1	0.906146	0.922811	0.931427	0.896682
Sample-WM1-Chip_run-700_60 SPD_1-23-2024	Q9QWN8	A0A0G2JZY6;G3V6S0;Q9QWN8;A0A8I6A0L7;A6HYY4;A6JQC5;A6JQC6;F1MA36	SPTN2_RAT	Sptbn2	87019	49596.7	41042.7	87019	49596.7	41042.7		DLTSVNILLK	DLTSVNILLK	DLTSVNILLK2	2	4.17831	4.17831	4.17831	1	0.000506329	0.000312012	0.000571755	0	0	11675.3	6452.57	10866.5		33954.7	0.977767	145933	145399	146466	728027	14223	762425	Spectrin beta chain, non-erythrocytic 2	0	0	0.994339	36482.1	547437	0.412959	1	164853	0.999974	0	-10000000	6330.19;3976.12;1356.03;1369.03;212.006;206.006;186.005;370.009;121.003;167.005;121.003;0;	6330.19;3976.12;1356.03;1369.03;212.006;206.006;186.005;324.606;109.623;141.534;74.5561;0;	0.990237;0.953713;0.937598;0.989968;0.836727;0.831781;0.910704;0.741327;0.735675;0.786935;0.508995;0;	18052	164853	0	0	0	0.999958	1	0.905104	0.922811	0.928111	0.899259
Sample-ML3-Chip_run-699_60 SPD_1-23-2024	Q9QWN8	A0A0G2JZY6;G3V6S0;Q9QWN8;A0A8I6A0L7;A6HYY4;A6JQC5;A6JQC6;F1MA36	SPTN2_RAT	Sptbn2	236885	93867.6	74692.1	236885	93867.6	74692.1		DLTSVNILLK	DLTSVNILLK	DLTSVNILLK2	2	4.98355	0.000314057	4.17831	1	0.000399042	0.000312012	0.000442087	0	0	13543.4	4992.88	11496.5		33363.2	0.985655	145598	145065	146131	728027	141947	761377	Spectrin beta chain, non-erythrocytic 2	0	0	0.991046	39303.2	585064	0.479708	1	11542	0.999797	0	-10000000	6910.2;4766.13;1339.04;1867.05;451.013;296.008;253.009;147.004;90.0031;35.0012;0;28.0006;	6910.2;4766.13;1339.04;1867.05;449.872;296.008;253.009;147.004;72.2345;0;0;28.0006;	0.980946;0.992199;0.969211;0.986381;0.937077;0.86748;0.881355;0.914145;0.754491;0.1261;0;0.611646;	18008	11542	0	0	0	0.999686	1	0.905114	0.922811	0.933026	0.895207
Sample-ML1-Chip_run-697_60 SPD_1-23-2024	Q9QWN8	A0A0G2JZY6;G3V6S0;Q9QWN8;A0A8I6A0L7;A6HYY4;A6JQC5;A6JQC6;F1MA36	SPTN2_RAT	Sptbn2	169737	70100.8	68918.1	169737	70100.8	68918.1		DLTSVNILLK	DLTSVNILLK	DLTSVNILLK2	2	0.000217738	0.000547001	4.17831	1	0.000420168	0.000312012	0.000464468	0	0	13985	5874.53	12281.5		42257.9	0.984887	14365	143117	144183	728027	139868	760464	Spectrin beta chain, non-erythrocytic 2	0	0	0.98186	48119.3	587699	0.500639	1	0.82483	0.999656	0	-10000000	7297.21;5116.14;1397.04;1645.04;493.014;350.01;189.006;290.008;32.0014;140.004;0;29.0006;	7297.21;5042.74;1397.04;1645.04;493.014;350.01;137.88;284.616;0;57.2677;0;0;	0.990852;0.989149;0.984541;0.94536;0.979098;0.745558;0.720283;0.959434;0.182216;0.45055;0;0.0408289;	17766	0.82483	0	0	0	0.999453	1	0.907188	0.922811	0.931198	0.898153
Sample-GL2-Chip_run-695_60 SPD_1-23-2024	Q9QWN8	A0A0G2JZY6;G3V6S0;Q9QWN8;A0A8I6A0L7;A6HYY4;A6JQC5;A6JQC6;F1MA36	SPTN2_RAT	Sptbn2	106862	56593.7	47524	106862	56593.7	47524		DLTSVNILLK	DLTSVNILLK	DLTSVNILLK2	2	0.61885	0.00087287	4.17831	1	0.000391389	0.000312012	0.000432339	0	0	10190.3	5323.77	9231.04		32065	0.980972	145766	145232	146299	728027	142168	756371	Spectrin beta chain, non-erythrocytic 2	0	0	0.98873	35397.1	488941	0.429537	1	0.996897	0.999449	0	-10000000	4969.15;3973.12;1002.03;1248.04;222.007;258.007;96.0025;265.007;0;130.004;57.0012;0;	4969.15;3973.12;1002.03;1248.04;179.166;258.007;96.0025;265.007;0;40.1657;33.9043;0;	0.980532;0.991142;0.925607;0.95035;0.725655;0.701779;0.752884;0.744961;0;0.444952;0.545127;0;	18030	0.996897	0	0	0	0.999127	1	0.90375	0.922811	0.929096	0.897168
Sample-GL3-Chip_run-696_60 SPD_1-23-2024	Q9QWN8	A0A0G2JZY6;G3V6S0;Q9QWN8;A0A8I6A0L7;A6HYY4;A6JQC5;A6JQC6;F1MA36	SPTN2_RAT	Sptbn2	135011	71705	56380.1	135011	71705	56380.1		DLTSVNILLK	DLTSVNILLK	DLTSVNILLK2	2	0.70205	0.000118227	4.17831	1	0.000440529	0.000312012	0.000486145	0	0	12915.4	6412.08	10463.4		31722.5	0.977968	144526	143993	145059	728027	141154	756325	Spectrin beta chain, non-erythrocytic 2	0	0	0.99202	39156.2	547862	0.438058	1	152301	0.999928	0	-10000000	6348.19;4651.13;1326.04;1916.06;297.01;249.007;240.008;188.005;0;103.003;98.003;0;	6348.19;4651.13;1326.04;1916.06;297.01;249.007;219.495;134.944;0;80.2689;90.56;0;	0.978937;0.983901;0.976637;0.960357;0.79239;0.877021;0.836837;0.641681;0;0.649282;0.756975;0;	17876	152301	0	0	0	0.999882	1	0.907159	0.922811	0.929792	0.90076
Sample-WM2-Chip_run-701_60 SPD_1-23-2024	Q9QWN8	A0A0G2JZY6;G3V6S0;Q9QWN8;A0A8I6A0L7;A6HYY4;A6JQC5;A6JQC6;F1MA36	SPTN2_RAT	Sptbn2	95815.6	63063.5	43514.1	95815.6	63063.5	43514.1		DLTSVNILLK	DLTSVNILLK	DLTSVNILLK2	2	7.55801	0.000201944	4.17831	1	0.000499002	0.000312012	0.000557414	0	0	3842.12	2545	4099.3		15260.9	0.970187	143641	143108	144175	728027	139522	761247	Spectrin beta chain, non-erythrocytic 2	0	0	0.995191	14303.4	406604	0.251321	1	134416	0.999874	0	-10000000	1879.06;1532.05;312.008;431.013;167.005;135.004;136.005;111.004;0;174.005;39.0013;0;	1879.06;1532.05;299.018;431.013;153.745;135.004;126.23;58.1414;0;151.434;39.0013;0;	0.989732;0.964352;0.779569;0.905714;0.695644;0.84176;0.729853;0.499276;0;0.83284;0.593963;0;	17766	134416	0	0	0	0.999798	1	0.902917	0.922811	0.927791	0.898148
Sample-GL1-Chip_run-694_60 SPD_1-23-2024	Q9QWN8	A0A0G2JZY6;G3V6S0;Q9QWN8;A0A8I6A0L7;A6HYY4;A6JQC5;A6JQC6;F1MA36	SPTN2_RAT	Sptbn2	129826	67963.9	49199.4	129826	67963.9	49199.4		DLTSVNILLK	DLTSVNILLK	DLTSVNILLK2	2	0.000297133	0.000931575	4.17831	1	0.000431965	0.000312012	0.000481232	0	0	9376.29	5225.63	7454.91		26228.8	0.974464	144702	144169	145235	728027	141392	752091	Spectrin beta chain, non-erythrocytic 2	0	0	0.967129	32988.8	507712	0.39847	1	0.150499	0.999431	0	-10000000	4571.14;3558.11;923.021;1247.03;344.008;76.0024;81.0025;100.003;0;221.006;101.003;0;	4571.14;3558.11;923.021;1247.03;321.119;43.337;81.0025;71.1893;0;128.515;63.0848;0;	0.979899;0.962712;0.932415;0.988075;0.922508;0.492917;0.827159;0.679983;0;0.54108;0.497257;0;	17898	0.150499	0	0	0	0.999068	1	0.914688	0.922811	0.929009	0.908782
Sample-WM3-Chip_run-702_60 SPD_1-23-2024	Q9QWN8	A0A0G2JZY6;G3V6S0;Q9QWN8;A0A8I6A0L7;A6HYY4;A6JQC5;A6JQC6;F1MA36	SPTN2_RAT	Sptbn2	89310.2	45267.4	37607.3	89310.2	45267.4	37607.3		DLTSVNILLK	DLTSVNILLK	DLTSVNILLK2	2	0.000148368	0.000396721	4.17831	1	0.000515464	0.000312012	0.000576037	0	0	5590.15	2800.57	4633.66		15868	0.977243	143806	143273	144339	728027	139843	759269	Spectrin beta chain, non-erythrocytic 2	0	0	0.998418	19143.5	471527	0.576671	1	164878	0.99975	0	-10000000	2967.07;1959.05;575.015;664.02;123.003;209.006;138.004;145.004;91.0027;203.006;88.0025;0;	2967.07;1959.05;575.015;664.02;123.003;193.929;113.612;58.5164;44.5573;181.596;0;0;	0.991256;0.985429;0.8549;0.890479;0.90014;0.861581;0.739014;0.442125;0.465853;0.788846;0.21933;0;	17788	164878	0	0	0	0.999603	1	0.917396	0.922811	0.928623	0.911079
Sample-ML2-Chip_run-698_60 SPD_1-23-2024	Q9QWN8	A0A0G2JZY6;G3V6S0;Q9QWN8;A0A8I6A0L7;A6HYY4;A6JQC5;A6JQC6;F1MA36	SPTN2_RAT	Sptbn2	234411	80536	82313.2	234411	80536	82313.2		DLTSVNILLKK	DLTSVNILLKK	DLTSVNILLKK2	2	1.44341	1.44341	0.128761	1	0.000421763	0.000312012	0.000469925	0	0	6887.25	2491.97	5650.35		15063.2	0.959969	115774	115241	116307	527792	115475	525666	Spectrin beta chain, non-erythrocytic 2	0	0	0.981743	18360.6	586952	0.635851	1	128217	0.999991	0	-10000000	2335.08;3024.1;2244.08;2308.08;1350.05;565.02;217.008;563.018;406.012;216.007;386.014;74.0031;	2335.08;3024.1;2244.08;2308.08;1350.05;541.166;208.061;563.018;406.012;206.286;354.251;74.0031;	0.966392;0.98326;0.957496;0.955874;0.974911;0.845391;0.874509;0.870186;0.946841;0.90018;0.932866;0.587061;	14316	128217	0	0	0	0.999986	1	100375	0.996502	101234	0.989604
Sample-WM1-Chip_run-700_60 SPD_1-23-2024	Q9QWN8	A0A0G2JZY6;G3V6S0;Q9QWN8;A0A8I6A0L7;A6HYY4;A6JQC5;A6JQC6;F1MA36	SPTN2_RAT	Sptbn2	87019	49596.7	41042.7	87019	49596.7	41042.7		DLTSVNILLKK	DLTSVNILLKK	DLTSVNILLKK2	2	0.020891	0.020891	0.128761	1	0.000506329	0.000312012	0.000571755	0	0	3187.11	1781.52	3000.19		8733.2	0.94652	11682	116286	117353	527792	117143	521144	Spectrin beta chain, non-erythrocytic 2	0	0	0.997438	9277.32	527662	0.62243	1	0.799282	0.999999	0	-10000000	892.03;902.034;1411.06;884.027;462.018;176.006;111.004;227.007;256.008;241.006;334.012;66.0023;	892.03;902.034;1411.06;884.027;462.018;176.006;86.2912;227.007;256.008;87.5592;334.011;48.099;	0.980793;0.944582;0.957981;0.893641;0.919499;0.781675;0.695129;0.785643;0.885392;0.429616;0.973629;0.620285;	14448	0.799282	0	0	0	0.999998	1	100104	0.996502	100803	0.990043
Sample-ML3-Chip_run-699_60 SPD_1-23-2024	Q9QWN8	A0A0G2JZY6;G3V6S0;Q9QWN8;A0A8I6A0L7;A6HYY4;A6JQC5;A6JQC6;F1MA36	SPTN2_RAT	Sptbn2	236885	93867.6	74692.1	236885	93867.6	74692.1		DLTSVNILLKK	DLTSVNILLKK	DLTSVNILLKK2	2	0.128761	0.128761	0.128761	1	0.000399042	0.000312012	0.000442087	0	0	7413.24	2650.24	6102.39		14617.6	0.97476	116307	115774	11684	527792	116442	524701	Spectrin beta chain, non-erythrocytic 2	0	0	0.990138	17757.6	62504	0.62189	1	123429	0.999999	0	-10000000	2562.09;3453.12;2823.09;2028.07;1518.06;615.023;310.014;424.016;397.015;173.008;521.018;64.0023;	2562.09;3453.12;2823.09;2028.07;1518.06;615.023;310.014;417.529;397.015;173.008;521.018;64.0023;	0.96049;0.959145;0.992512;0.968077;0.953434;0.948903;0.877796;0.848521;0.730629;0.673915;0.914767;0.697208;	14382	123429	0	0	0	0.999999	1	100729	0.996502	10131	0.991107
Sample-ML1-Chip_run-697_60 SPD_1-23-2024	Q9QWN8	A0A0G2JZY6;G3V6S0;Q9QWN8;A0A8I6A0L7;A6HYY4;A6JQC5;A6JQC6;F1MA36	SPTN2_RAT	Sptbn2	169737	70100.8	68918.1	169737	70100.8	68918.1		DLTSVNILLKK	DLTSVNILLKK	DLTSVNILLKK2	2	0.738044	0.738044	0.128761	1	0.000420168	0.000312012	0.000464468	0	0	5664.21	2164.65	4525.48		12797.4	0.978666	114715	114182	115248	527792	114513	524291	Spectrin beta chain, non-erythrocytic 2	0	0	0.996461	16017.6	597445	0.542675	1	0.797603	0.999995	0	-10000000	2237.08;2039.07;1916.08;1511.06;877.032;431.014;253.01;303.011;228.009;234.008;322.011;28.0008;	2237.08;2039.07;1916.08;1511.06;877.032;431.014;253.01;303.011;228.009;234.008;253.787;0;	0.991771;0.966641;0.980772;0.956593;0.953329;0.835656;0.842997;0.952203;0.885056;0.94976;0.653624;0.226463;	14184	0.797603	0	0	0	0.999993	1	100479	0.996502	101277	0.990622
Sample-GL2-Chip_run-695_60 SPD_1-23-2024	Q9QWN8	A0A0G2JZY6;G3V6S0;Q9QWN8;A0A8I6A0L7;A6HYY4;A6JQC5;A6JQC6;F1MA36	SPTN2_RAT	Sptbn2	106862	56593.7	47524	106862	56593.7	47524		DLTSVNILLKK	DLTSVNILLKK	DLTSVNILLKK2	2	0.207757	0.207757	0.128761	1	0.000391389	0.000312012	0.000432339	0	0	4503.15	2136.07	3703.8		10434.5	0.982472	117363	11683	117896	527792	117451	523658	Spectrin beta chain, non-erythrocytic 2	0	0	0.967749	12686.4	559346	0.629565	1	0.820536	0.999999	0	-10000000	1661.05;2108.08;1775.06;1067.04;559.018;233.011;198.008;80.0031;233.008;117.004;113.003;55.0015;	1661.05;2108.08;1775.06;1067.04;559.018;233.011;116.94;80.0031;213.657;80.7353;66.6191;39.0113;	0.992851;0.988857;0.973868;0.980627;0.869483;0.771183;0.636838;0.622034;0.807269;0.626906;0.482898;0.607527;	14514	0.820536	0	0	0	0.999998	1	100365	0.996502	101028	0.990652
Sample-GL3-Chip_run-696_60 SPD_1-23-2024	Q9QWN8	A0A0G2JZY6;G3V6S0;Q9QWN8;A0A8I6A0L7;A6HYY4;A6JQC5;A6JQC6;F1MA36	SPTN2_RAT	Sptbn2	135011	71705	56380.1	135011	71705	56380.1		DLTSVNILLKK	DLTSVNILLKK	DLTSVNILLKK2	2	0.262492	0.262492	0.128761	1	0.000440529	0.000312012	0.000486145	0	0	4011.13	2033.47	3318.27		9819.12	0.961718	116124	115591	116657	527792	116304	524185	Spectrin beta chain, non-erythrocytic 2	0	0	0.98102	11869.4	559801	0.773266	1	0.629726	0.999998	0	-10000000	1299.04;1373.04;1607.05;1105.04;478.018;237.008;308.008;302.011;38.0015;230.01;317.01;104.003;	1299.04;1373.04;1607.05;1105.04;478.018;237.008;286.552;247.406;11.5856;230.01;317.01;69.8723;	0.983323;0.967737;0.949279;0.95441;0.842141;0.872049;0.756452;0.691544;0.378466;0.791775;0.771335;0.538322;	14360	0.629726	0	0	0	0.999997	1	100469	0.996502	101042	0.991697
Sample-WM2-Chip_run-701_60 SPD_1-23-2024	Q9QWN8	A0A0G2JZY6;G3V6S0;Q9QWN8;A0A8I6A0L7;A6HYY4;A6JQC5;A6JQC6;F1MA36	SPTN2_RAT	Sptbn2	95815.6	63063.5	43514.1	95815.6	63063.5	43514.1		DLTSVNILLKK	DLTSVNILLKK	DLTSVNILLKK2	2	3.57912	3.57912	0.128761	1	0.000499002	0.000312012	0.000557414	0	0	2672.09	1475.01	2375.83		7603.22	0.944005	114884	114351	115417	527792	114889	522845	Spectrin beta chain, non-erythrocytic 2	0	0	0.978864	8551.33	523573	0.496163	1	0.599447	0.999978	0	-10000000	966.027;821.029;1203.04;503.021;205.008;158.005;146.006;165.005;204.007;98.0038;160.006;0;	966.027;821.029;1203.04;503.021;202.704;158.005;136.204;165.005;196.47;98.0038;160.006;0;	0.876761;0.857538;0.990354;0.962295;0.914259;0.88804;0.694014;0.709076;0.80859;0.719768;0.844275;0;	14206	0.599447	0	0	0	0.999964	1	100094	0.996502	100747	0.990449
Sample-GL1-Chip_run-694_60 SPD_1-23-2024	Q9QWN8	A0A0G2JZY6;G3V6S0;Q9QWN8;A0A8I6A0L7;A6HYY4;A6JQC5;A6JQC6;F1MA36	SPTN2_RAT	Sptbn2	129826	67963.9	49199.4	129826	67963.9	49199.4		DLTSVNILLKK	DLTSVNILLKK	DLTSVNILLKK2	2	0.136617	0.136617	0.128761	1	0.000431965	0.000312012	0.000481232	0	0	3029.12	1734.75	2474.8		9629.52	0.963276	116478	115945	117011	527792	116575	522383	Spectrin beta chain, non-erythrocytic 2	0	0	0.993966	11786.4	554153	0.482805	1	0.784937	0.999999	145228	0.398515	1308.06;719.028;852.032;869.028;454.018;220.008;229.009;157.006;288.011;162.005;126.005;0;	1308.06;719.028;852.032;869.028;454.018;220.008;200.845;132.664;288.011;162.005;119.384;0;	0.971002;0.940908;0.966531;0.948454;0.832053;0.919136;0.836729;0.770517;0.928988;0.910712;0.687274;0;	14404	0.784937	0	0	0	0.999999	1	10024	0.996502	100953	0.988918
Sample-WM3-Chip_run-702_60 SPD_1-23-2024	Q9QWN8	A0A0G2JZY6;G3V6S0;Q9QWN8;A0A8I6A0L7;A6HYY4;A6JQC5;A6JQC6;F1MA36	SPTN2_RAT	Sptbn2	89310.2	45267.4	37607.3	89310.2	45267.4	37607.3		DLTSVNILLKK	DLTSVNILLKK	DLTSVNILLKK2	2	0.577837	0.577837	0.128761	1	0.000515464	0.000312012	0.000576037	0	0	3225.11	1937.41	3205.53		8218.12	0.950861	114869	114336	115403	527792	115226	522493	Spectrin beta chain, non-erythrocytic 2	0	0	0.975019	8268.33	493564	0.761054	1	0.801408	0.999996	0	-10000000	1098.03;1323.05;1119.04;1008.04;288.011;231.009;191.006;157.007;123.005;73.0023;340.012;0;	1098.03;1323.05;1119.04;1008.04;288.011;196.403;191.006;116.851;93.1875;71.1324;295.158;0;	0.957119;0.945032;0.914666;0.984224;0.779026;0.703735;0.860309;0.656602;0.626704;0.648414;0.746201;0;	14206	0.801408	0	0	0	0.999994	1	0.99875	0.996502	100808	0.988095
Sample-ML2-Chip_run-698_60 SPD_1-23-2024	P16086	P16086;A0A0G2JTH0;A0A0G2JZ69;A0A0G2K1E7;A0A0G2K1Y8;A0A8I5ZKH2;A0A8I6GKA3;A0A8L2QL19;Q6IRK8;A6JTU1;A6JTU2;C9EH87	SPTN1_RAT	Sptan1	305066	106680	105245	305066	106680	105814		DLTSWVTEMK	DLTSWVTEMK	DLTSWVTEMK2	2	0.00071144	0.0160588	0.000335312	0.000589275	0.000421763	0.000312012	0.000469925	0	0	1198.04	420001	952.32		6460.36	0.885834	151855	151322	152388	775305	146173	813481	Spectrin alpha chain, non-erythrocytic 1	0	0	0.955623	8127.27	361514	0.747891	1	0.818847	0.989826	0	-10000000	273.009;619.023;341.009;584.019;279.009;345.01;131.005;0;156.006;29.0006;0;62.0021;	273.009;619.023;341.009;584.019;279.009;345.01;131.005;0;62.2379;29.0006;0;57.6635;	0.936546;0.940567;0.907895;0.849245;0.735002;0.824512;0.74084;0;0.477588;0.47842;0;0.568266;	18782	0.818847	0	0	0	0.983941	1	0.938125	0.940369	0.951454	0.927519
Sample-WM1-Chip_run-700_60 SPD_1-23-2024	P16086	P16086;A0A0G2JTH0;A0A0G2JZ69;A0A0G2K1E7;A0A0G2K1Y8;A0A8I5ZKH2;A0A8I6GKA3;A0A8L2QL19;Q6IRK8;A6JTU1;A6JTU2;C9EH87	SPTN1_RAT	Sptan1	121350	72344.4	76178.1	121350	72344.4	76678.3		DLTSWVTEMK	DLTSWVTEMK	DLTSWVTEMK2	2	0.0009119	0.0111528	0.000335312	0.000630915	0.000506329	0.000312012	0.000571755	0	0	775297	452288	761679		5072.48	0.854725	152367	151833	15.29	775305	147124	811101	Spectrin alpha chain, non-erythrocytic 1	0	0	0.974072	5163.16	306084	0.550327	1	0.558778	0.993048	0	-10000000	335.009;263.008;271.007;284.008;89.0026;271.008;107.004;28.0007;70.002;140.005;0;59.002;	335.009;253.893;189.634;250.653;40.8155;210.068;107.004;0;0;81.4454;0;0;	0.978117;0.769534;0.64685;0.847076;0.496727;0.736751;0.798482;0.292724;0.240149;0.550951;0;0.272075;	18848	0.558778	0	0	0	0.988847	1	0.934167	0.940369	0.948103	0.926913
Sample-ML3-Chip_run-699_60 SPD_1-23-2024	P16086	P16086;A0A0G2JTH0;A0A0G2JZ69;A0A0G2K1E7;A0A0G2K1Y8;A0A8I5ZKH2;A0A8I6GKA3;A0A8L2QL19;Q6IRK8;A6JTU1;A6JTU2;C9EH87	SPTN1_RAT	Sptan1	330273	105440	100761	330273	105440	101879		DLTSWVTEMK	DLTSWVTEMK	DLTSWVTEMK2	2	0.000234018	0.00500132	0.000335312	0.000538793	0.000399042	0.000312012	0.000442087	0	0	2003.23	735432	1693.39		8068.91	0.91023	152388	151854	152921	775305	146903	813688	Spectrin alpha chain, non-erythrocytic 1	0	0	0.988916	9545.29	416159	0.502301	1	0.748876	0.996769	0	-10000000	908.027;542.016;728.021;390.012;563.019;457.014;194.006;156.004;167.005;0;144.005;142.005;	908.027;493.477;728.021;367.186;563.019;433.684;145.101;109.848;106.887;0;53.1448;119.257;	0.845992;0.803969;0.988674;0.913556;0.924599;0.836423;0.674026;0.661541;0.634723;0;0.423948;0.743221;	18848	0.748876	0	0	0	0.994999	1	0.939896	0.940369	0.952947	0.928423
Sample-ML1-Chip_run-697_60 SPD_1-23-2024	P16086	P16086;A0A0G2JTH0;A0A0G2JZ69;A0A0G2K1E7;A0A0G2K1Y8;A0A8I5ZKH2;A0A8I6GKA3;A0A8L2QL19;Q6IRK8;A6JTU1;A6JTU2;C9EH87	SPTN1_RAT	Sptan1	302854	125715	96599.6	302854	125715	97435.1		DLTSWVTEMK	DLTSWVTEMK	DLTSWVTEMK2	2	0.00168797	0.0704682	0.000335312	0.00063857	0.000420168	0.000312012	0.000464468	0	0	769892	335627	701672		6318.86	0.825242	150085	149552	150618	775305	145081	812646	Spectrin alpha chain, non-erythrocytic 1	0	0	0.949678	6933.21	244609	0.53491	1	0	0.957497	0	-10000000	265.009;386.011;273.008;330.009;256.007;141.004;112.003;128.004;27.0007;29.0006;102.003;25.0007;	216.212;386.011;242.928;310.751;210.952;141.004;112.003;88.4995;0;0;88.0194;20.9959;	0.841937;0.974661;0.81197;0.824001;0.791199;0.79564;0.734709;0.566811;0.110734;0.110734;0.644373;0.482793;	18562	0	0	0	0	0.929532	1	0.939792	0.940369	0.951523	0.929899
Sample-GL1-Chip_run-694_60 SPD_1-23-2024	P16086	P16086;A0A0G2JTH0;A0A0G2JZ69;A0A0G2K1E7;A0A0G2K1Y8;A0A8I5ZKH2;A0A8I6GKA3;A0A8L2QL19;Q6IRK8;A6JTU1;A6JTU2;C9EH87	SPTN1_RAT	Sptan1	188076	98092.6	83592.2	188076	98092.6	84081.7		DLTSWVTEMK	DLTSWVTEMK	DLTSWVTEMK2	2	0.000524059	0.010115	0.000335312	0.000702741	0.000431965	0.000312012	0.000481232	0	0	1045.6	553419	789509		3035.51	0.926575	152025	151492	152558	775305	14686	807399	Spectrin alpha chain, non-erythrocytic 1	0	0	0.900865	4020.12	289651	0.694075	0.998567	0.273099	0.99386	0	-10000000	430.012;202.006;409.011;299.009;105.003;175.005;113.004;103.003;0;38.0014;102.003;74.0025;	430.012;176.242;378.01;237.574;105.003;142.004;112.653;0;0;0;44.4729;0;	0.98877;0.776997;0.91503;0.832373;0.807969;0.778207;0.688292;0.457302;0;0.425597;0.514814;0.313269;	18804	0.273099	0	0	0	0.989885	1	0.945625	0.940369	0.948333	0.937773
Sample-WM3-Chip_run-702_60 SPD_1-23-2024	P16086	P16086;A0A0G2JTH0;A0A0G2JZ69;A0A0G2K1E7;A0A0G2K1Y8;A0A8I5ZKH2;A0A8I6GKA3;A0A8L2QL19;Q6IRK8;A6JTU1;A6JTU2;C9EH87	SPTN1_RAT	Sptan1	136468	74172.9	65856	136468	74172.9	66059.2		DLTSWVTEMK	DLTSWVTEMK	DLTSWVTEMK2	2	0.00020654	0.0016269	0.000335312	0.000588928	0.000515464	0.000312012	0.000576037	0	0	1613.05	844715	1397.61		6113.78	0.949602	150773	15024	151306	775305	145154	816184	Spectrin alpha chain, non-erythrocytic 1	0	0	0.967144	7056.18	368453	0.464688	1	0.976726	0.998977	0	-10000000	467.015;622.02;289.008;857.024;132.004;486.018;291.01;127.003;0;42.0014;36.0014;72.002;	467.015;622.02;289.008;857.024;132.004;405.431;291.01;116.38;0;0;0;54.4922;	0.986066;0.833184;0.938705;0.933407;0.78669;0.7623;0.805639;0.559589;0;0.2252;0.307088;0.529295;	18650	0.976726	0	0	0	0.998373	1	0.945521	0.940369	0.946264	0.938857
Sample-ML2-Chip_run-698_60 SPD_1-23-2024	P16086	P16086;A0A0G2JTH0;A0A0G2JZ69;A0A0G2K1E7;A0A0G2K1Y8;A0A8I5ZKH2;A0A8I6GKA3;A0A8L2QL19;Q6IRK8;A6JTU1;A6JTU2;C9EH87	SPTN1_RAT	Sptan1	305066	106680	105245	305066	106680	105814		DLTSWVTEM(UniMod:35)K	DLTSWVTEMK	DLTSWVTEM(UniMod:35)K2	2	0.00798877	0.341749	0.00053086	0.000589275	0.000421763	0.000312012	0.000469925	0	0	6542.19	2432.75	5516.06		10748	0.980447	121817	121284	122351	507428	113165	570464	Spectrin alpha chain, non-erythrocytic 1	0	0	0	12747.4	473068	0.81755	1	117641	0.820517	0	-10000000	1878.05;2635.08;2029.06;1363.04;1566.05;445.014;169.006;270.009;297.009;229.009;195.007;137.004;	1878.05;2635.08;2029.06;1363.04;1566.05;445.014;86.1437;228.42;263.16;153.843;105.33;58.1138;	0.976482;0.987337;0.975169;0.987117;0.989598;0.840964;0.581872;0.777168;0.835066;0.642765;0.632836;0.43043;	15064	117641	0	0	0	0	1	0.944792	0.936253	0.948286	0.93374
Sample-ML2-Chip_run-698_60 SPD_1-23-2024	Q63633;Q63633-2	Q63633;F1LNP4;A6JXD2;A6JXD3;D3ZGI9;Q63633-2	S12A5_RAT	Slc12a5	96201.1	36382.8	33621.7	96201.1	36382.8	33621.7	23162	DLTTFLYHLR	DLTTFLYHLR	DLTTFLYHLR2	2	0.000182715	0.000754001	0.467567	0.000589275	0.000421763	0.000312012	0.000469925	0	1	61992.3	21425.7	48581		73669.3	0.993182	159692	159159	160225	865963	15751	878409	Solute carrier family 12 member 5	0	0	0.991399	94006.4	683861	0.695161	1	176755	0.999518	0	-10000000	25813;18570.7;27077;26184.9;14120.5;9102.29;9707.35;2307.07;4971.18;3986.15;1782.06;697.026;	25813;18570.7;27077;26184.9;14120.5;9102.29;9707.35;2307.07;4971.18;3986.15;1782.06;697.026;	0.993007;0.983863;0.995438;0.995822;0.989362;0.98697;0.980992;0.932075;0.985801;0.966087;0.962151;0.928415;	19752	176755	0	0	0	0.999246	1	100635	101103	102553	0.992213
Sample-WM1-Chip_run-700_60 SPD_1-23-2024	Q63633;Q63633-2	Q63633;F1LNP4;A6JXD2;A6JXD3;D3ZGI9;Q63633-2	S12A5_RAT	Slc12a5	62791.1	31787.6	22176.2	62791.1	31787.6	22176.2	14738.5	DLTTFLYHLR	DLTTFLYHLR	DLTTFLYHLR2	2	9.61538	0.000230689	0.467567	0.000630915	0.000506329	0.000312012	0.000571755	0	1	24644.9	14139.6	23811.8		40283.3	0.989783	160028	159495	160562	865963	158139	877268	Solute carrier family 12 member 5	0	0	0.997197	41692.7	669936	0.678067	1	175376	0.999855	0	-10000000	9735.38;6844.26;10543.4;10072.4;4378.15;4366.14;3734.13;1219.04;1755.06;1668.06;724.029;353.014;	9735.38;6844.26;10543.4;10072.4;4378.15;4366.14;3734.13;1219.04;1755.06;1668.06;724.029;353.014;	0.991346;0.984042;0.994798;0.985726;0.98167;0.974191;0.962465;0.947392;0.914641;0.940344;0.94853;0.931034;	19796	175376	0	0	0	0.999769	1	100469	101103	102204	0.993851
Sample-ML3-Chip_run-699_60 SPD_1-23-2024	Q63633;Q63633-2	Q63633;F1LNP4;A6JXD2;A6JXD3;D3ZGI9;Q63633-2	S12A5_RAT	Slc12a5	115937	44155.8	32326.8	115937	44155.8	32326.8	22280.4	DLTTFLYHLR	DLTTFLYHLR	DLTTFLYHLR2	2	0.000234018	0.00365274	0.467567	0.000538793	0.000399042	0.000312012	0.000442087	0	1	49166.8	18753.6	43181.8		65154.3	0.988313	159871	159338	160404	865963	157604	879182	Solute carrier family 12 member 5	0	0	0.990133	74184.8	672048	0.731585	1	17387	0.997638	0	-10000000	20022.7;14613.5;21405.8;21596.9;11158.4;7738.29;6270.22;2237.08;4366.17;3144.11;1425.05;698.026;	20022.7;14613.5;21405.8;21596.9;11158.4;7738.29;6270.22;2237.08;4366.17;3144.1;1425.05;698.026;	0.990115;0.979134;0.991152;0.994483;0.990017;0.975799;0.98069;0.967902;0.96471;0.961945;0.934269;0.842604;	19774	17387	0	0	0	0.996347	1	100719	101103	102691	0.991004
Sample-ML1-Chip_run-697_60 SPD_1-23-2024	Q63633;Q63633-2	Q63633;F1LNP4;A6JXD2;A6JXD3;D3ZGI9;Q63633-2	S12A5_RAT	Slc12a5	100830	41944.6	34855	100830	41944.6	34855	24891.6	DLTTFLYHLR	DLTTFLYHLR	DLTTFLYHLR2	2	0.000436173	0.0024091	0.467567	0.00063857	0.000420168	0.000312012	0.000464468	0	1	55768	22989.1	48061.7		71701.3	0.991809	157213	156679	157746	865963	155123	878364	Solute carrier family 12 member 5	0	0	0.993972	83197.9	679583	0.852954	1	174015	0.998485	0	-10000000	22670.8;17560.5;24598.8;23101.8;12981.4;8498.3;7907.27;2815.1;4795.18;4593.18;1282.05;544.022;	22670.8;17560.5;24598.8;23101.8;12981.4;8498.3;7907.27;2815.1;4795.18;4593.18;1282.05;544.022;	0.994105;0.986897;0.990327;0.992286;0.978025;0.989975;0.979896;0.968053;0.993545;0.967709;0.905478;0.843552;	19444	174015	0	0	0	0.997591	1	10026	101103	102529	0.988567
Sample-GL2-Chip_run-695_60 SPD_1-23-2024	Q63633;Q63633-2	Q63633;F1LNP4;A6JXD2;A6JXD3;D3ZGI9;Q63633-2	S12A5_RAT	Slc12a5	85153.9	41171	28912.7	85153.9	41171	28912.7	19327.5	DLTTFLYHLR	DLTTFLYHLR	DLTTFLYHLR2	2	0.61885	0.00169437	0.467567	0.000534188	0.000391389	0.000312012	0.000432339	0	1	35404.1	18649.1	32336.2		51578.3	0.990165	161815	161282	162348	865963	159975	876492	Solute carrier family 12 member 5	0	0	0.998554	56471.7	67509	0.809739	1	173769	0.998932	0	-10000000	14040.4;10775.4;16041.4;14523.4;7242.27;5322.2;4791.19;1220.03;2604.1;2109.08;857.026;510.015;	14040.4;10775.4;16041.4;14523.4;7242.27;5322.2;4791.19;1220.03;2604.1;2109.08;857.026;510.015;	0.992993;0.992217;0.99204;0.993399;0.98088;0.977053;0.975203;0.941814;0.982437;0.934657;0.91878;0.840487;	20016	173769	0	0	0	0.998306	1	10075	101103	10237	0.994732
Sample-GL3-Chip_run-696_60 SPD_1-23-2024	Q63633;Q63633-2	Q63633;F1LNP4;A6JXD2;A6JXD3;D3ZGI9;Q63633-2	S12A5_RAT	Slc12a5	96482.8	48353.5	32398.7	96482.8	48353.5	32398.7	22069.3	DLTTFLYHLR	DLTTFLYHLR	DLTTFLYHLR2	2	0.70205	0.000261075	0.467567	0.000652742	0.000440529	0.000312012	0.000486145	0	1	39723.3	21472.1	35038.9		58709.3	0.993009	160221	159688	160754	865963	15826	878455	Solute carrier family 12 member 5	0	0	0.999501	66558.3	684207	0.697839	1	17244	0.99984	0	-10000000	15761.5;12158.4;17161.6;16198.5;7670.22;6800.23;5115.19;1883.06;2979.1;2302.09;798.031;280.011;	15761.5;12158.4;17161.6;16198.5;7670.22;6800.24;5115.18;1883.06;2979.1;2302.09;798.031;280.011;	0.99296;0.987668;0.995579;0.994857;0.990758;0.986637;0.981457;0.980447;0.965139;0.971375;0.910822;0.81772;	19818	17244	0	0	0	0.999739	1	100406	101103	102361	0.99121
Sample-WM2-Chip_run-701_60 SPD_1-23-2024	Q63633;Q63633-2	Q63633;F1LNP4;A6JXD2;A6JXD3;D3ZGI9;Q63633-2	S12A5_RAT	Slc12a5	77897.4	44105.7	26417.5	77897.4	44105.7	26417.5	18026	DLTTFLYHLR	DLTTFLYHLR	DLTTFLYHLR2	2	7.55801	0.000532439	0.467567	0.000598444	0.000499002	0.000312012	0.000557414	0	1	32834.1	21654	34878.6		55200.4	0.99224	158271	157738	158805	865963	156883	87716	Solute carrier family 12 member 5	0	0	0.993463	51964.7	684866	0.743535	1	161823	0.999668	0	-10000000	13039.4;9767.34;14404.5;12452.4;6330.21;5390.21;4050.12;1608.06;3132.1;2370.09;675.023;409.015;	13039.4;9767.34;14404.5;12452.4;6330.21;5390.21;4050.12;1608.06;3132.1;2370.09;675.023;404.894;	0.993274;0.990689;0.990803;0.993015;0.983857;0.993579;0.978989;0.918213;0.968269;0.955402;0.887641;0.835625;	19576	161823	0	0	0	0.999468	1	10026	101103	102177	0.992186
Sample-GL1-Chip_run-694_60 SPD_1-23-2024	Q63633;Q63633-2	Q63633;F1LNP4;A6JXD2;A6JXD3;D3ZGI9;Q63633-2	S12A5_RAT	Slc12a5	84024.6	45613	32575	84024.6	45613	32575	22440.7	DLTTFLYHLR	DLTTFLYHLR	DLTTFLYHLR2	2	0.000442108	0.00645366	0.467567	0.000702741	0.000431965	0.000312012	0.000481232	0	1	45020.6	23697.8	33807.5		44367.4	0.990629	161108	160574	161641	865963	159465	877851	Solute carrier family 12 member 5	0	0	0.997811	59083.1	684528	0.837563	1	177869	0.996074	0	-10000000	18743.7;14358.6;19517.7;19281.7;9747.34;6759.22;5742.17;1805.07;3606.15;2996.09;768.034;560.019;	18743.7;14358.6;19517.7;19281.7;9747.34;6759.22;5742.17;1805.07;3606.15;2996.09;768.034;560.019;	0.989977;0.99169;0.992142;0.995561;0.985959;0.988069;0.981935;0.975335;0.963032;0.956417;0.953531;0.861834;	19928	177869	0	0	0	0.993546	1	1015	101103	102418	100263
Sample-WM3-Chip_run-702_60 SPD_1-23-2024	Q63633;Q63633-2	Q63633;F1LNP4;A6JXD2;A6JXD3;D3ZGI9;Q63633-2	S12A5_RAT	Slc12a5	76701.2	39857.3	21703.1	76701.2	39857.3	21703.1	15003.9	DLTTFLYHLR	DLTTFLYHLR	DLTTFLYHLR2	2	0.00020654	0.00302888	0.467567	0.000588928	0.000515464	0.000312012	0.000576037	0	1	27182.9	13732.4	22720.8		38606	0.989095	158255	157722	158788	865963	156728	871869	Solute carrier family 12 member 5	0	0	0.994344	46187.7	676011	0.813084	1	134879	0.998098	0	-10000000	11682.4;8252.31;11395.4;10541.4;5730.22;4105.13;3745.15;761.026;1496.05;1687.05;281.01;232.008;	11682.4;8252.31;11395.4;10541.4;5730.22;4105.13;3745.15;761.026;1496.05;1687.05;259.027;106.851;	0.987021;0.986783;0.99349;0.987342;0.993518;0.982796;0.980298;0.910421;0.953879;0.943952;0.75496;0.61776;	19576	134879	0	0	0	0.996971	1	101375	101103	102224	100199
Sample-GL3-Chip_run-696_60 SPD_1-23-2024	P15205	P15205;A0A8I5ZMJ9;A0A8I5ZWW4;A6I569	MAP1B_RAT	Map1b	191091	96484.9	91437	191091	96484.9	91437	45344.3	DLTTSSVEK	DLTTSSVEK	DLTTSSVEK2	2	0.00251282	0.0676004	0.00402936	0.000652742	0.000440529	0.000312012	0.000486145	0	1	2441.89	1822.66	2974.27		8448.4	0.895375	312506	307174	317841	-163764	291391	-135793	Microtubule-associated protein 1B	0	0	0.606039	6936.17	218378	0.564184	0.462393	0.617075	0.960204	0	-10000000	1236.03;641.014;226.005;575.013;413.01;341.009;313.007;28.0006;148.003;0;262.005;200.004;	1236.03;641.014;226.005;564.841;413.01;328.192;255.235;13.7268;140.945;0;262.005;122.75;	0.932974;0.902283;0.820309;0.805259;0.893099;0.775235;0.786284;0.462675;0.764433;0;0.855084;0.604796;	3853	0.617075	0	0	0	0.9324	1	0.85875	0.841967	0.842626	0.859968
Sample-ML2-Chip_run-698_60 SPD_1-23-2024	P15205	P15205;A0A8I5ZMJ9;A0A8I5ZWW4;A6I569	MAP1B_RAT	Map1b	247573	90629.9	100183	247573	90629.9	100183	49754.2	DLTTSSVEKDNGGK	DLTTSSVEKDNGGK	DLTTSSVEKDNGGK2	2	0.00105001	0.0338666	0.01352	0.000589275	0.000421763	0.000312012	0.000469925	0	1	904709	296156	671.51		7976.39	0.929754	294817	289485	300147	-254145	268874	-214369	Microtubule-associated protein 1B	0	0	0.947643	10746.4	25681	0.356663	1	0.79162	0.978783	0	-10000000	767.022;82.0032;69.0032;0;83.0024;0;231.009;48.0016;35.0015;35.0016;69.0032;25.0008;	767.022;68.6838;69.0032;0;83.0024;0;195.777;48.0016;0;35.0016;69.0032;11.908;	0.979549;0.727209;0.577858;0;0.789859;0;0.78887;0.686507;0.100755;0.577858;0.800611;0.423022;	3634	0.79162	0	0	0	0.966133	1	102521	10347	104897	100867
Sample-ML3-Chip_run-699_60 SPD_1-23-2024	P15205	P15205;A0A8I5ZMJ9;A0A8I5ZWW4;A6I569	MAP1B_RAT	Map1b	273686	108255	98342.6	273686	108255	98342.6	48545.3	DLTTSSVEKDNGGK	DLTTSSVEKDNGGK	DLTTSSVEKDNGGK2	2	0.01352	0.01352	0.01352	0.000538793	0.000399042	0.000312012	0.000442087	0	1	1458.06	316614	729029		11054.4	0.935893	324975	319641	330307	-254145	298392	-214654	Microtubule-associated protein 1B	0	0	0.992609	22108.7	40347	0.506921	1	0.0381955	0.999991	0	-10000000	1107.05;201.006;150.006;365.014;220.009;27.0008;285.011;71.0033;146.005;33.0016;25.0008;107.004;	1107.05;201.006;150.006;269.01;177.186;27.0008;243.01;71.0033;135.856;32.6261;0;68.0024;	0.948057;0.875787;0.92666;0.800164;0.817236;0.654258;0.896048;0.654258;0.677234;0.592525;0.308185;0.686081;	4008	0.0381955	0	0	0	0.999986	1	103261	10347	104991	101563
Sample-ML1-Chip_run-697_60 SPD_1-23-2024	P15205	P15205;A0A8I5ZMJ9;A0A8I5ZWW4;A6I569	MAP1B_RAT	Map1b	236559	93378.8	99628.2	236559	93378.8	99628.2	49548.9	DLTTSSVEKDNGGK	DLTTSSVEKDNGGK	DLTTSSVEKDNGGK2	2	3.70922	3.70922	0.01352	0.00063857	0.000420168	0.000312012	0.000464468	0	1	560021	266315	556767		8249.07	0.950244	26287	257539	268203	-254145	241543	-217312	Microtubule-associated protein 1B	0	0	0.961058	8297.28	35979	0.462646	1	0	0.999977	0	-10000000	436.016;62.0024;62.0024;73.0024;153.006;31.0008;180.008;40.0016;96.0032;32.0016;0;85.0024;	436.016;62.0024;62.0024;73.0024;128.285;31.0008;161.657;40.0016;63.143;0;0;85.0024;	0.973326;0.882259;0.85591;0.859917;0.672782;0.60795;0.699282;0.640262;0.587375;0.293203;0;0.848118;	3238	0	0	0	0	0.999963	1	102398	10347	104876	100846
Sample-ML1-Chip_run-697_60 SPD_1-23-2024	P15205	P15205;A0A8I5ZMJ9;A0A8I5ZWW4;A6I569	MAP1B_RAT	Map1b	236559	93378.8	99628.2	236559	93378.8	99628.2	49548.9	DLTTSSVEKDNGGK	DLTTSSVEKDNGGK	DLTTSSVEKDNGGK3	3	0.000938641	0.0270319	0.00157447	0.00063857	0.000420168	0.000312012	0.000464468	0	1	905685	430694	900422		5147.06	0.837888	26287	257539	268203	-254145	241543	-217312	Microtubule-associated protein 1B	0	0	0.864786	5177.14	207469	0.275114	1	0	0.983257	0	-10000000	420.01;380.009;278.008;170.004;27.0005;184.004;59.0016;263.007;187.005;134.003;147.004;137.004;	387.672;240.005;278.008;110.813;16.4303;46.7389;59.0016;171.853;149.004;75.2015;88.6089;0;	0.907033;0.601005;0.94597;0.592827;0.49886;0.42851;0.811867;0.672591;0.789772;0.583758;0.575837;0.0715421;	3237	0	0	0	0	0.972968	1	0.851705	0.813511	0.814621	0.851155
Sample-GL2-Chip_run-695_60 SPD_1-23-2024	P15205	P15205;A0A8I5ZMJ9;A0A8I5ZWW4;A6I569	MAP1B_RAT	Map1b	200124	104323	95154.1	200124	104323	95154.1	47175.3	DLTTSSVEKDNGGK	DLTTSSVEKDNGGK	DLTTSSVEKDNGGK3	3	0.00318627	0.130665	0.00157447	0.000534188	0.000391389	0.000312012	0.000432339	0	1	878586	378.86	656916		4946.14	0.890346	330252	324918	335586	-254145	303971	-214733	Microtubule-associated protein 1B	0	0	0.941286	6615.17	221757	0.304846	1	0	0.923811	0	-10000000	447.008;212.005;298.007;100.002;0;311.006;0;272.007;126.002;289.007;84.0022;194.005;	447.008;179.571;252.006;95.8497;0;227.224;0;147.622;109.549;112.862;84.0022;21.9568;	0.935205;0.845837;0.842491;0.845791;0;0.589468;0;0.632375;0.780915;0.462905;0.740493;0.0915286;	4073	0	0	0	0	0	1	0.848068	0.813511	0.810373	0.85113
Sample-ML2-Chip_run-698_60 SPD_1-23-2024	A0A8I5ZQ75;D4A626	A0A8I5ZQ75;D4A626;A6JER3;A6JER4;A6JER6	A0A8I5ZQ75_RAT;D4A626_RAT	Clmn	7724.31	2877.65	2384.81	7724.31	2877.65	2384.81		DLVDFASTSQAFVEDPSSHKK	DLVDFASTSQAFVEDPSSHKK	DLVDFASTSQAFVEDPSSHKK3	3	6.59674	0.000299724	1.96823	0.0978302	0.000421763	0.000312012	0.000469925	0	0	3980.13	1511.65	3427.56		5540.07	0.959324	123719	123186	124252	598907	125929	583641	Calmin	0	0	0.717148	6433.22	537575	0.678558	1	0.726021	0.999808	0	-10000000	1944.06;346.011;2209.08;1004.04;1032.03;753.024;247.009;34.0015;107.004;27.0008;247.008;199.008;	1944.06;346.011;1459.65;1004.04;1032.03;753.024;247.009;0;20.8956;27.0008;233.575;113.836;	0.95704;0.885584;0.624556;0.971397;0.95188;0.914578;0.773768;0.095605;0.368465;0.676019;0.858031;0.631751;	15300	0.726021	0	0	0	0.9997	1	0.985114	0.991876	100765	0.970981
Sample-WM1-Chip_run-700_60 SPD_1-23-2024	A0A8I5ZQ75;D4A626	A0A8I5ZQ75;D4A626;A6JER3;A6JER4;A6JER6	A0A8I5ZQ75_RAT;D4A626_RAT	Clmn	1672.61	895.17	1181.9	1672.61	895.17	1181.9		DLVDFASTSQAFVEDPSSHKK	DLVDFASTSQAFVEDPSSHKK	DLVDFASTSQAFVEDPSSHKK3	3	4.93802	4.93802	1.96823	1	0.000506329	0.000312012	0.000571755	0	0	1426.22	754848	1271.21		2251.53	0.907184	124764	124231	125297	598907	12.72	580406	Calmin	0	0	0.575549	2526.08	293985	0.671516	1	0.799444	0.999969	0	-10000000	895.028;150.005;1065.04;255.007;322.01;246.007;29.0008;66.003;58.0023;35.0016;81.003;58.0015;	895.028;104.068;432.957;255.007;276.183;246.007;19.2967;44.5472;23.9916;0;81.003;38.6232;	0.950918;0.638091;0.369368;0.83089;0.835898;0.854548;0.456981;0.537637;0.468735;0.0745427;0.795326;0.546691;	15432	0.799444	0	0	0	0.999951	1	0.981146	0.991876	100362	0.9715
Sample-ML3-Chip_run-699_60 SPD_1-23-2024	A0A8I5ZQ75;D4A626	A0A8I5ZQ75;D4A626;A6JER3;A6JER4;A6JER6	A0A8I5ZQ75_RAT;D4A626_RAT	Clmn	5292.63	1918.97	1806.4	5292.63	1918.97	1806.4		DLVDFASTSQAFVEDPSSHKK	DLVDFASTSQAFVEDPSSHKK	DLVDFASTSQAFVEDPSSHKK3	3	1.96823	1.96823	1.96823	0.00199402	0.000399042	0.000312012	0.000442087	0	0	4034.13	1478.13	3403.52		4367.88	0.977732	124251	123718	124784	598907	126794	582898	Calmin	0	0	0.728827	5177.17	539068	0.574442	1	0.864382	0.999987	0	-10000000	2181.07;389.012;1995.06;1164.04;689.019;583.021;65.0023;37.0015;165.006;0;271.011;101.004;	2181.07;389.012;1291.68;1164.04;689.019;583.021;27.5421;37.0015;165.006;0;271.011;58.5535;	0.978976;0.866307;0.594306;0.98255;0.96566;0.90766;0.454466;0.627207;0.878211;0;0.893246;0.584777;	15366	0.864382	0	0	0	0.99998	1	0.984896	0.991876	100861	0.969297
Sample-ML1-Chip_run-697_60 SPD_1-23-2024	A0A8I5ZQ75;D4A626	A0A8I5ZQ75;D4A626;A6JER3;A6JER4;A6JER6	A0A8I5ZQ75_RAT;D4A626_RAT	Clmn	3935.09	1627.59	1955.02	3935.09	1627.59	1955.02		DLVDFASTSQAFVEDPSSHKK	DLVDFASTSQAFVEDPSSHKK	DLVDFASTSQAFVEDPSSHKK3	3	8.40336	0.000382643	1.96823	1	0.000420168	0.000312012	0.000464468	0	0	3688.04	1526.58	3191.53		4392.77	0.925743	12266	122127	123193	598907	125422	580738	Calmin	0	0	0.707748	5076.15	503112	0.500369	1	0.824648	0.999759	0	-10000000	2084.07;190.007;3554.11;811.025;802.03;685.021;146.005;0;105.003;0;136.004;133.005;	2084.07;166.488;1838.18;811.025;792.94;685.021;131.255;0;105.003;0;136.004;55.0941;	0.982314;0.889688;0.51285;0.846262;0.858352;0.901524;0.652528;0;0.766185;0;0.850713;0.503939;	15168	0.824648	0	0	0	0.999617	1	0.983854	0.991876	100787	0.970667
Sample-GL2-Chip_run-695_60 SPD_1-23-2024	A0A8I5ZQ75;D4A626	A0A8I5ZQ75;D4A626;A6JER3;A6JER4;A6JER6	A0A8I5ZQ75_RAT;D4A626_RAT	Clmn	2396.33	1201.71	1527.95	2396.33	1201.71	1527.95		DLVDFASTSQAFVEDPSSHKK	DLVDFASTSQAFVEDPSSHKK	DLVDFASTSQAFVEDPSSHKK3	3	9.55429	0.00627235	1.96823	1	0.000391389	0.000312012	0.000432339	0	0	2396.33	1201.71	2083.67		2539.96	0.892202	124775	124241	125308	598907	127748	578829	Calmin	0	0	0.817796	2921.09	413981	0.596886	1	0.690175	0.996057	0	-10000000	1097.04;307.011;4058.16;737.024;649.022;436.015;122.004;0;92.0031;0;105.004;331.011;	1097.04;239.731;2786.11;737.024;562.271;436.015;24.8843;0;33.7138;0;105.004;147.221;	0.870779;0.799551;0.654057;0.968814;0.833576;0.948174;0.35047;0;0.437698;0;0.8149;0.52898;	15432	0.690175	0	0	0	0.993728	1	0.985313	0.991876	100555	0.972436
Sample-GL3-Chip_run-696_60 SPD_1-23-2024	A0A8I5ZQ75;D4A626	A0A8I5ZQ75;D4A626;A6JER3;A6JER4;A6JER6	A0A8I5ZQ75_RAT;D4A626_RAT	Clmn	3046.51	1564.81	1786.02	3046.51	1564.81	1786.02		DLVDFASTSQAFVEDPSSHKK	DLVDFASTSQAFVEDPSSHKK	DLVDFASTSQAFVEDPSSHKK3	3	0.000394132	0.00576967	1.96823	1	0.000440529	0.000312012	0.000486145	0	0	2240.48	1182.15	1929.08		2436.74	0.938579	123713	12318	124247	598907	126408	579402	Calmin	0	0	0.411426	2830.09	333121	0.462497	1	0.901831	0.996475	0	-10000000	1178.04;46.0015;3060.12;356.013;724.023;376.013;68.0022;63.0022;94.0031;0;137.004;114.005;	1178.04;46.0015;1899.61;338.418;724.023;376.013;41.1751;11.5372;78.9918;0;137.004;0;	0.97299;0.60194;0.661257;0.861785;0.918485;0.829918;0.51012;0.454343;0.65862;0;0.915464;0.306204;	15300	0.901831	0	0	0	0.99423	1	0.983636	0.991876	100603	0.971058
Sample-WM2-Chip_run-701_60 SPD_1-23-2024	A0A8I5ZQ75;D4A626	A0A8I5ZQ75;D4A626;A6JER3;A6JER4;A6JER6	A0A8I5ZQ75_RAT;D4A626_RAT	Clmn	1571.05	892018	1440.64	1571.05	892018	1440.64		DLVDFASTSQAFVEDPSSHKK	DLVDFASTSQAFVEDPSSHKK	DLVDFASTSQAFVEDPSSHKK3	3	7.55801	0.00013858	1.96823	1	0.000499002	0.000312012	0.000557414	0	0	1571.05	892018	1436.8		2509.59	0.898371	122651	122118	123184	598907	125032	58208	Calmin	0	0	0.822764	2744.1	397415	0.547064	1	0	0.999914	0	-10000000	628.021;91.0029;1241.04;498.018;445.016;505.017;165.006;42.0015;75.0032;0;38.0015;95.003;	628.021;52.2736;660.049;498.018;445.016;505.017;154.415;42.0015;57.5133;0;0;95.003;	0.853763;0.53205;0.568208;0.947252;0.906618;0.836875;0.855719;0.621835;0.589894;0;0.163373;0.80169;	15168	0	0	0	0	0.999861	1	0.982917	0.991876	100338	0.972966
Sample-GL1-Chip_run-694_60 SPD_1-23-2024	A0A8I5ZQ75;D4A626	A0A8I5ZQ75;D4A626;A6JER3;A6JER4;A6JER6	A0A8I5ZQ75_RAT;D4A626_RAT	Clmn	1868.44	1140.65	1544.93	1868.44	1140.65	1544.93		DLVDFASTSQAFVEDPSSHKK	DLVDFASTSQAFVEDPSSHKK	DLVDFASTSQAFVEDPSSHKK3	3	0.00206596	0.0597478	1.96823	1	0.000431965	0.000312012	0.000481232	0	0	1637.05	943737	1346.34		2435.25	0.934435	12389	123356	124423	598907	126709	576571	Calmin	0	0	0.786092	2961.1	360417	0.552143	1	0	0.964791	0	-10000000	829.027;329.012;3337.12;375.012;473.016;297.01;69.0022;35.0015;70.0023;30.0007;64.0022;122.005;	829.027;161.006;3216.12;375.012;433.015;297.01;47.5448;0;0;30.0007;0;12.1462;	0.938682;0.589389;0.979242;0.932906;0.927629;0.880511;0.579349;0;0.121011;0.604276;0.247261;0.397607;	15322	0	0	0	0	0.940252	1	0.983977	0.991876	100533	0.972145
Sample-WM3-Chip_run-702_60 SPD_1-23-2024	A0A8I5ZQ75;D4A626	A0A8I5ZQ75;D4A626;A6JER3;A6JER4;A6JER6	A0A8I5ZQ75_RAT;D4A626_RAT	Clmn	1588.26	902143	1122.85	1588.26	902143	1122.85		DLVDFASTSQAFVEDPSSHKK	DLVDFASTSQAFVEDPSSHKK	DLVDFASTSQAFVEDPSSHKK3	3	0.000148368	0.000352463	1.96823	1	0.000798722	0.000312012	0.000576037	0	0	1228.04	688546	1139.23		1763.57	0.944433	122814	122281	123347	598907	125346	581857	Calmin	0	0	0.851281	1901.06	41102	0.481473	1	0	0.999778	0	-10000000	443.016;124.005;1118.04;333.012;452.016;172.005;124.005;26.0008;59.0023;31.0008;31.0008;108.005;	443.016;99.0513;538.433;333.012;452.016;172.005;70.0981;5.77259;0;0;0;67.4197;	0.958329;0.702253;0.42997;0.907237;0.958217;0.921911;0.506694;0.327939;0.434819;0.284801;0.336732;0.589599;	15190	0	0	0	0	0.999648	1	0.9825	0.991876	100366	0.972881
Sample-ML2-Chip_run-698_60 SPD_1-23-2024	P17164	P17164;A0A0G2JSJ8;A6IT76	FUCO_RAT	Fuca1	1957.05	712253	712253	1957.05	712253	712253		DLVGELGAAVR	DLVGELGAAVR	DLVGELGAAVR2	2	0.00720735	0.307063	0.0315985	1	0.024863	0.00113999	0.0120948	0	0	1957.05	712253	1614.98		3210.15	0.937716	137404	136871	137938	59582	12557	689219	Tissue alpha-L-fucosidase	0	0	0.0532857	3890.1	145624	0.34644	0.961888	0.880458	0.835742	0	-10000000	953.022;713.023;291.008;165.005;779.017;123.003;112.003;57.0012;209.006;66.0018;142.004;248.007;	953.022;713.023;291.008;144.554;517.407;48.3038;112.003;57.0012;193.422;58.757;69.8478;159.984;	0.933814;0.965262;0.883004;0.846189;0.581562;0.55338;0.735991;0.72288;0.696811;0.604609;0.52791;0.572124;	16993	0.880458	0	0	0	0	1	0.89	0.901697	0.91137	0.881172
Sample-ML1-Chip_run-697_60 SPD_1-23-2024	A0A8I5XWT5;C6ZII9;F7EYD5	A0A8I6A7C4;B2RZ31;C6ZII9;F7EYD5;A0A8I5XWT5;A6HXL1	A0A8I5XWT5_RAT;C6ZII9_RAT;F7EYD5_RAT	Sirt3	2143.07	837722	794737	2143.07	837722	794737		DLVGSFALSPR	DLVGSFALSPR	DLVGSFALSPR2	2	0.0011372	0.0390656	0.000100388	0.00251762	0.000770713	0.000312012	0.00121359	0	0	2143.07	837722	1751.37		3289.42	0.952122	13176	131227	132293	618989	127895	652435	Sirtuin 3	0	0	0	4025.11	24364	0.330705	0.959924	0.794184	0.975982	0	-10000000	1908.06;228.008;220.007;132.005;357.011;205.008;300.009;64.0019;125.003;61.0021;201.006;140.004;	1783.06;228.008;170.006;132.005;305.01;170.006;233.009;13.7758;90.5518;61.0021;0;79.5682;	0.962913;0.971262;0.643708;0.773294;0.866008;0.878062;0.754989;0.251235;0.607771;0.69982;0.218191;0.542477;	16294	0.794184	0	0	0	0.960934	1	0.961458	0.927	0.936432	0.948825
Sample-GL2-Chip_run-695_60 SPD_1-23-2024	A0A8I5XWT5;C6ZII9;F7EYD5	A0A8I6A7C4;B2RZ31;C6ZII9;F7EYD5;A0A8I5XWT5;A6HXL1	A0A8I5XWT5_RAT;C6ZII9_RAT;F7EYD5_RAT	Sirt3	2881.61	1429.03	1275.3	2881.61	1429.03	1275.3		DLVGSFALSPR	DLVGSFALSPR	DLVGSFALSPR2	2	9.55429	0.00557972	0.000100388	1	0.000538793	0.000312012	0.000564972	0	0	2881.61	1429.03	2477.84		9303.35	0.930374	133342	132808	133875	618989	130099	646833	Sirtuin 3	0	0	0.0921302	10819.4	267654	0.684355	0.994663	0	0.996491	0	-10000000	2103.07;326.012;227.008;465.016;347.011;230.008;163.006;139.005;158.004;0;248.009;280.011;	2103.07;326.012;227.008;452.533;341.771;230.008;119.52;139.005;135.395;0;248.009;255.496;	0.974486;0.877812;0.878125;0.763236;0.855573;0.934378;0.668433;0.792735;0.775633;0;0.86563;0.707738;	16492	0	0	0	0	0.99442	1	0.958333	0.927	0.934618	0.947721
Sample-GL3-Chip_run-696_60 SPD_1-23-2024	A0A8I5XWT5;C6ZII9;F7EYD5	A0A8I6A7C4;B2RZ31;C6ZII9;F7EYD5;A0A8I5XWT5;A6HXL1	A0A8I5XWT5_RAT;C6ZII9_RAT;F7EYD5_RAT	Sirt3	2506.05	1255.94	1037.21	2506.05	1255.94	1037.21		DLVGSFALSPR	DLVGSFALSPR	DLVGSFALSPR2	2	0.00703741	0.22166	0.000100388	0.0398287	0.000440529	0.000312012	0.000692281	0	0	2506.05	1255.94	2049.48		9603	0.946065	132281	131748	132814	618989	128669	647125	Sirtuin 3	0	0	0.284349	11742.3	219358	0.130469	1	0	0.88036	0	-10000000	1733.06;292.01;289.009;543.016;479.014;237.007;279.01;87.0027;245.009;46.0013;119.003;148.004;	1733.06;229.981;201.76;543.016;372.321;228.474;237.594;0;141.969;0;42.5867;21.6449;	0.97891;0.748179;0.670986;0.925047;0.73692;0.76239;0.76701;0.338936;0.639284;0.240805;0.45298;0.359892;	16360	0	0	0	0	0	1	0.960568	0.927	0.934808	0.949807
Sample-GL1-Chip_run-694_60 SPD_1-23-2024	A0A8I5XWT5;C6ZII9;F7EYD5	A0A8I6A7C4;B2RZ31;C6ZII9;F7EYD5;A0A8I5XWT5;A6HXL1	A0A8I5XWT5_RAT;C6ZII9_RAT;F7EYD5_RAT	Sirt3	3268.31	1771.55	1363.41	3268.31	1771.55	1363.41		DLVGSFALSPR	DLVGSFALSPR	DLVGSFALSPR2	2	0.000366339	0.00494432	0.000100388	0.0237335	0.00111193	0.000312012	0.00118953	0	0	3268.31	1771.55	2527.3		9544.8	0.967174	132456	131923	132989	618989	129093	648014	Sirtuin 3	0	0	0.405781	12343.4	286399	0.276569	1	0.888576	0.996989	0	-10000000	2318.07;505.018;517.015;472.013;481.015;94.0028;270.008;254.009;133.004;125.004;162.005;37.0013;	2318.07;489.5;496.455;460.736;425.549;60.7229;270.008;228.236;89.5935;111.654;54.2893;17.2566;	0.987981;0.89957;0.808787;0.934315;0.905786;0.568411;0.881885;0.855092;0.652329;0.774163;0.490339;0.423858;	16382	0.888576	0	0	0	0.995056	1	0.96375	0.927	0.934292	0.953671
Sample-WM3-Chip_run-702_60 SPD_1-23-2024	A0A8I5XWT5;C6ZII9;F7EYD5	A0A8I6A7C4;B2RZ31;C6ZII9;F7EYD5;A0A8I5XWT5;A6HXL1	A0A8I5XWT5_RAT;C6ZII9_RAT;F7EYD5_RAT	Sirt3	1615.63	827726	871356	1615.63	827726	871356		DLVGSFALSPR	DLVGSFALSPR	DLVGSFALSPR2	2	0.00176204	0.0640337	0.000100388	0.00128287	0.000515464	0.000312012	0.000885347	0	0	1615.63	827726	1369.51		4476.6	0.944721	131737	131204	13227	618989	127672	653179	Sirtuin 3	0	0	0.131175	5281.15	190886	0.410015	0.979919	133391	0.961269	0	-10000000	1341.04;129.005;332.011;218.007;191.007;274.01;479.016;87.0021;173.006;125.005;161.005;155.005;	1336.98;126.42;248.449;152.238;84.2241;274.01;462.627;79.4399;153.575;125.005;13.3736;0;	0.985571;0.75414;0.648217;0.744228;0.457065;0.908177;0.97059;0.836296;0.796505;0.853105;0.307601;0.236724;	16294	133391	0	0	0	0.935966	1	0.956364	0.927	0.933091	0.947302
Sample-GL1-Chip_run-694_60 SPD_1-23-2024	A0A8I6A6E1;D3ZAS2	A0A8I5ZYM5;A0A8I6A6E1;D3ZAS2	A0A8I6A6E1_RAT;D3ZAS2_RAT	Sgsm1	3580.59	2560.95	2903.65	3580.59	2560.95	2903.65	372844	DLVHKVQILIENK	DLVHKVQILIENK	DLVHKVQILIENK3	3	0.00560914	0.21013	0.0240324	0.0307487	0.000431965	0.000312012	0.000481232	0	1	640015	372844	531.9		2736.79	0.852512	12476	124227	125294	528455	116668	583082	Small G protein signaling modulator 1	0	0	0.977198	3293.07	239619	0.319095	1	131054	0.886251	0	-10000000	359.008;200.005;257.006;171.004;31.0006;81.002;114.003;0;170.003;0;58.0011;32.001;	359.008;200.005;26.1191;113.431;0;81.002;13.2451;0;141.003;0;58.0011;0;	0.828975;0.959719;0.437203;0.620011;0.155772;0.692119;0.243425;0;0.705297;0;0.829861;0.0929325;	15428	131054	0	0	0	0	1	0.819271	0.838588	0.835711	0.831792
Sample-WM3-Chip_run-702_60 SPD_1-23-2024	A6K3Q5;D4A8X8	A6K3Q5;D4A8X8	A6K3Q5_RAT;D4A8X8_RAT	Cttnbp2nl;Cttnbp2nl_predicted	1561.51	939087	939088	1561.51	939087	939088		DLVIEALKAQHRDTFIEER	DLVIEALKAQHRDTFIEER	DLVIEALKAQHRDTFIEER3	3	0.00784314	0.289214	0.0344635	1	0.00741119	0.00632911	0.013795	0	0	1561.51	939087	1553.76		805018	0.879595	998857	993523	100419	463231	105903	421082	CTTNBP2 N-terminal like (Predicted), isoform CRA_a	0	0	0.935036	809034	215328	0.340035	0.937571	0.962602	0.846038	0	-10000000	333.01;652.028;354.015;667.027;29.0008;0;3152.1;370.015;879.035;300.012;860.029;149.005;	242.453;652.028;250.319;667.027;0;0;845.458;324.042;343.903;102.925;735.04;46.3269;	0.760371;0.827142;0.736664;0.974204;0.140977;0;0.349786;0.869323;0.4693;0.441332;0.888361;0.27759;	12352	0.962602	0	0	0	0	1	105625	101522	102564	104328
Sample-WM1-Chip_run-700_60 SPD_1-23-2024	Q2IBD4;Q2IBD4-2	Q2IBD4;A0A8I5YC08;Q2IBD4-2	CTTB2_RAT	Cttnbp2	4589.93	2679.9	2612.34	4589.93	2679.9	2612.34	2612.34	DLVIEALR	DLVIEALR	DLVIEALR2	2	0.0019811	0.065424	0.000937097	0.000630915	0.000506329	0.000312012	0.000571755	0	1	965.19	511355	861151		2022.69	0.909308	122934	122401	123467	543138	119479	567693	Cortactin-binding protein 2	0	0	0.931888	2267.06	234325	0.583367	0.770177	0.835905	0.960554	0	-10000000	539.013;220.006;212.005;71.0016;95.002;41.0011;0;0;56.0011;0;147.004;37.001;	539.013;220.006;206.171;0;31.8717;31.8569;0;0;56.0011;0;114.668;0;	0.933558;0.923654;0.830603;0.26632;0.293929;0.452053;0;0;0.594582;0;0.712506;0.195713;	15202	0.835905	0	0	0	0.934576	1	0.858333	0.851778	0.85476	0.859245
Sample-ML3-Chip_run-699_60 SPD_1-23-2024	Q2IBD4;Q2IBD4-2	Q2IBD4;A0A8I5YC08;Q2IBD4-2	CTTB2_RAT	Cttnbp2	12131.4	4224.79	4806.31	12131.4	4224.79	4806.31	4806.31	DLVIEALR	DLVIEALR	DLVIEALR2	2	0.00079571	0.0151127	0.000937097	0.000538793	0.000399042	0.000312012	0.000442087	0	1	2271.4	823553	1896.3		5125.32	0.9055	12242	121887	122953	543138	118587	568693	Cortactin-binding protein 2	0	0	0.912408	6139.15	252703	0.677808	0.881583	0.459183	0.990301	0	-10000000	1337.04;573.01;430.011;199.004;177.005;0;40.0011;0;0;222.004;93.0019;165.004;	1327.26;573.01;371.135;171.084;18.0984;0;40.0011;0;0;106.217;47.5422;19.1038;	0.948245;0.908254;0.748383;0.751316;0.477459;0;0.596338;0;0;0.514296;0.461897;0.410558;	15136	0.459183	0	0	0	0.984887	1	0.855227	0.851778	0.858663	0.851876
Sample-ML1-Chip_run-697_60 SPD_1-23-2024	Q2IBD4;Q2IBD4-2	Q2IBD4;A0A8I5YC08;Q2IBD4-2	CTTB2_RAT	Cttnbp2	8681.31	3361.71	3835.75	8681.31	3361.71	3835.75	3835.75	DLVIEALR	DLVIEALR	DLVIEALR2	2	0.000539624	0.0130546	0.000937097	0.00063857	0.000420168	0.000312012	0.000464468	0	1	3999.09	1654.07	3458.04		5922.52	0.959659	120829	120296	121362	543138	116731	567342	Cortactin-binding protein 2	0	0	0.987844	6849.17	3746	0.468201	0.995682	0.490101	0.991844	0	-10000000	2066.05;1346.03;587.015;111.003;118.002;0;49.001;0;75.0023;39.001;0;63.0016;	2066.05;1346.03;587.015;111.003;118.002;0;0;0;36.1207;0;0;0;	0.9841;0.92737;0.947678;0.644814;0.568883;0;0.180846;0;0.404876;0.0736089;0;0.278827;	14938	0.490101	0	0	0	0.986945	1	0.858333	0.851778	0.857658	0.856776
Sample-GL2-Chip_run-695_60 SPD_1-23-2024	Q2IBD4;Q2IBD4-2	Q2IBD4;A0A8I5YC08;Q2IBD4-2	CTTB2_RAT	Cttnbp2	8793.24	4170.48	3235.18	8793.24	4170.48	3235.18	3235.18	DLVIEALR	DLVIEALR	DLVIEALR2	2	0.00897821	0.343481	0.000937097	0.000534188	0.000391389	0.000312012	0.000432339	0	1	1431.65	743131	1288.54		3349.1	0.892374	123121	122588	123654	543138	119528	566423	Cortactin-binding protein 2	0	0	0.933906	3721.09	257045	0.2042	0.98308	0.268789	0.821831	0	-10000000	770.02;372.011;379.009;178.005;87.0016;0;96.0023;0;79.0022;181.004;37.001;37.001;	770.02;299.281;362.353;47.3605;40.7163;0;96.0023;0;79.0022;98.3086;37.001;0;	0.981324;0.733105;0.834897;0.437781;0.468253;0;0.843881;0;0.817402;0.602566;0.678067;0.184489;	15224	0.268789	0	0	0	0	1	0.859167	0.851778	0.85258	0.85983
Sample-GL1-Chip_run-694_60 SPD_1-23-2024	Q2IBD4;Q2IBD4-2	Q2IBD4;A0A8I5YC08;Q2IBD4-2	CTTB2_RAT	Cttnbp2	8091.19	5130.74	2881.02	8091.19	5130.74	2881.02	2881.02	DLVIEALR	DLVIEALR	DLVIEALR2	2	0.00413325	0.139219	0.000937097	0.000702741	0.000431965	0.000312012	0.000481232	0	1	1388.01	811908	1158.27		2752.19	0.903691	121881	121348	122415	543138	119026	561966	Cortactin-binding protein 2	0	0	0.639526	3298.07	207036	0.468436	0.989419	0.075377	0.921628	0	-10000000	849.024;335.008;318.007;216.006;91.0022;0;0;0;0;71.002;0;0;	849.024;282.098;256.887;138.532;38.0011;0;0;0;0;52.425;0;0;	0.949312;0.834516;0.828873;0.702774;0.359126;0;0;0;0;0.598601;0;0;	15070	0.075377	0	0	0	0	1	0.859886	0.851778	0.850955	0.862003
Sample-WM1-Chip_run-700_60 SPD_1-23-2024	P82995	P82995;A6KBM6;A6KBM5;A6KBM7	HS90A_RAT	Hsp90aa1	210271	117108	151723	210271	117108	151723		DLVILLYETALLSSGFSLEDPQTHANR	DLVILLYETALLSSGFSLEDPQTHANR	DLVILLYETALLSSGFSLEDPQTHANR3	3	0.0009119	0.0106853	8.19538	1	0.000506329	0.000312012	0.000571755	0	0	900392	565505	952343		898036	0.80309	200659	200126	201192	150.92	201071	131868	Heat shock protein HSP 90-alpha	0	0	0	849047	286335	0.558708	1	129832	0.993338	0	-10000000	126.006;228.008;309.017;384.02;819.035;319.016;177.01;224.01;158.008;65.0031;83.004;221.011;	85.7382;228.008;309.017;363.367;819.035;319.016;128.008;161.649;158.008;6.75038;71.8164;158.303;	0.678514;0.802154;0.804993;0.802059;0.828912;0.802154;0.74914;0.78063;0.802154;0.312343;0.80618;0.761611;	24827	129832	0	0	0	0.989315	1	1.16	112876	11381	114933
Sample-ML1-Chip_run-697_60 SPD_1-23-2024	P82995	P82995;A6KBM6;A6KBM5;A6KBM7	HS90A_RAT	Hsp90aa1	266893	111012	124972	266893	111012	124972		DLVILLYETALLSSGFSLEDPQTHANR	DLVILLYETALLSSGFSLEDPQTHANR	DLVILLYETALLSSGFSLEDPQTHANR3	3	5.14753	5.14753	8.19538	1	0.000420168	0.000312012	0.000464468	0	0	1183.06	482736	1009.22		842856	0.850434	200332	199799	200866	150.92	202999	131224	Heat shock protein HSP 90-alpha	0	0	0.379806	988038	308929	0.542669	1	0.733583	0.999968	0	-10000000	28.001;280.01;366.019;585.035;297.016;143.008;114.004;225.011;376.02;0;104.005;83.0041;	28.001;280.01;318.017;585.035;297.016;143.008;114.004;192.009;376.02;0;65.003;83.0041;	0.816497;0.862029;0.84176;0.8496;0.816497;0.816497;0.816497;0.851825;0.92475;0;0.670084;0.896444;	24783	0.733583	0	0	0	0.999949	1	116625	112876	114221	115215
Sample-WM2-Chip_run-701_60 SPD_1-23-2024	P82995	P82995;A6KBM6;A6KBM5;A6KBM7	HS90A_RAT	Hsp90aa1	258748	171732	147393	258748	171732	147393		DLVILLYETALLSSGFSLEDPQTHANR	DLVILLYETALLSSGFSLEDPQTHANR	DLVILLYETALLSSGFSLEDPQTHANR3	3	0.0017124	0.0515225	8.19538	0.0296883	0.000499002	0.000312012	0.000557414	0	0	2126.8	1205.26	1941.34		830678	0.814715	200146	199613	200681	150.92	199893	134.12	Heat shock protein HSP 90-alpha	0	0	0	910035	244653	0.471671	1	1127	0.968907	0	-10000000	102.004;380.022;909.032;867.033;621.037;199.008;268.011;134.005;235.009;23.001;78.0041;206.01;	102.004;350.738;909.032;867.033;621.037;199.008;229.009;134.005;215.002;23.001;78.0041;167.008;	0.848475;0.888844;0.793118;0.80737;0.86206;0.793118;0.826953;0.874549;0.788739;0.793118;0.793118;0.772337;	24761	1127	0	0	0	0.948478	1	115875	112876	113669	114944
Sample-WM1-Chip_run-700_60 SPD_1-23-2024	A0A8I5ZNK2	A0A8I5ZNK2;A6I3V9;D3ZUC9;A0A9T0CD43	OXSR1_RAT	Oxsr1	2492.07	1452.2	1139.13	2492.07	1452.2	1139.13		DLVIVAANLQK	DLVIVAANLQK	DLVIVAANLQK2	2	0.000223347	0.00115078	0.000431679	1	0.000930233	0.000312012	0.0012826	0	0	1631.9	936523	1577.16		2697.46	0.900603	119113	11858	119646	543863	119592	538029	Serine/threonine-protein kinase OSR1	0	0	0.958263	2791.09	320734	0.466127	1	102389	0.999278	0	-10000000	565.017;559.019;279.009;594.023;107.004;133.005;183.006;66.0023;66.0021;73.0021;31.0008;0;	565.017;472.86;120.144;594.023;52.0841;110.974;168.561;66.0023;0;27.2853;31.0008;0;	0.895624;0.799143;0.451881;0.986103;0.558286;0.705529;0.836175;0.768797;0.225392;0.355919;0.591226;0;	14732	102389	0	0	0	0.998849	1	0.99625	0.943584	0.951206	0.985017
Sample-ML1-Chip_run-697_60 SPD_1-23-2024	A0A8I5ZNK2	A0A8I5ZNK2;A6I3V9;D3ZUC9;A0A9T0CD43	OXSR1_RAT	Oxsr1	2227.3	868721	585983	2227.3	868721	585983		DLVIVAANLQK	DLVIVAANLQK	DLVIVAANLQK2	2	0.000515484	0.00777072	0.000431679	1	0.000770713	0.000312012	0.00121359	0	0	842204	323.87	677093		2609.74	0.842806	117008	116475	117541	543863	116846	538974	Serine/threonine-protein kinase OSR1	0	0	0.917989	3246.13	30077	0.549936	0.951922	125463	0.995129	0	-10000000	211.008;337.013;122.004;391.013;129.004;88.003;331.012;83.0029;130.004;28.0007;50.0015;0;	211.008;337.013;92.762;294.183;109.11;29.7972;228.416;0;39.6669;8.6987;37.4662;0;	0.816153;0.931635;0.635079;0.760163;0.659337;0.36546;0.67557;0.160541;0.422655;0.402941;0.540379;0;	14468	125463	0	0	0	0.992229	1	0.996932	0.943584	0.954489	0.981253
Sample-GL3-Chip_run-696_60 SPD_1-23-2024	A0A8I5ZNK2	A0A8I5ZNK2;A6I3V9;D3ZUC9;A0A9T0CD43	OXSR1_RAT	Oxsr1	991819	514.05	312853	991819	514.05	312853		DLVIVAANLQK	DLVIVAANLQK	DLVIVAANLQK2	2	0.00188652	0.0471475	0.000431679	1	0.00151791	0.000312012	0.00163292	0	0	345259	172614	281677		1670.91	0.766845	118239	117706	118772	543863	118726	537925	Serine/threonine-protein kinase OSR1	0	0	0.603723	2048.08	196301	0.56202	1	0.614354	0.971906	0	-10000000	174.006;219.008;98.0036;275.009;827.03;67.0021;63.0022;42.0014;0;0;0;0;	29.2947;219.008;17.5374;96.9562;197.207;10.042;10.9486;0;0;0;0;0;	0.360692;0.95472;0.220735;0.465181;0.386993;0.352426;0.367292;0;0;0;0;0;	14622	0.614354	0	0	0	0.952852	1	0.996477	0.943584	0.952643	0.984111
Sample-WM2-Chip_run-701_60 SPD_1-23-2024	A0A8I5ZNK2	A0A8I5ZNK2;A6I3V9;D3ZUC9;A0A9T0CD43	OXSR1_RAT	Oxsr1	1477	824987	684821	1477	824987	684821		DLVIVAANLQK	DLVIVAANLQK	DLVIVAANLQK2	2	0.00619195	0.261125	0.000431679	1	0.000702988	0.000312012	0.000733407	0	0	1067.04	596204	960321		2335.54	0.83343	117177	116643	11771	543863	117318	539702	Serine/threonine-protein kinase OSR1	0	0	0.485729	2595.08	151256	0.794151	0.965848	0.815051	0.86011	0	-10000000	459.017;225.007;311.012;383.011;240.009;86.0029;190.007;29.0007;408.012;132.005;0;41.0014;	459.017;225.007;311.012;383.011;240.009;74.0141;190.007;29.0007;264.031;82.7462;0;0;	0.873562;0.691305;0.77486;0.868827;0.838551;0.553469;0.76566;0.48268;0.57281;0.57772;0;0.318105;	14490	0.815051	0	0	0	0	1	0.9875	0.943584	0.950104	0.9773
Sample-WM3-Chip_run-702_60 SPD_1-23-2024	A0A8I5ZNK2	A0A8I5ZNK2;A6I3V9;D3ZUC9;A0A9T0CD43	OXSR1_RAT	Oxsr1	2013.24	1163.92	927095	2013.24	1163.92	927095		DLVIVAANLQK	DLVIVAANLQK	DLVIVAANLQK2	2	0.00163379	0.0535963	0.000431679	1	0.000798722	0.000312012	0.000885347	0	0	1608.4	941223	1557.29		2510.67	0.908583	117162	116629	117695	543863	117577	539769	Serine/threonine-protein kinase OSR1	0	0	0.840058	2593.07	266176	0.328054	1	107044	0.967376	0	-10000000	938.037;497.016;162.006;183.006;247.008;49.0015;35.0014;66.0022;0;77.0022;162.006;111.004;	938.037;497.016;74.4661;173.35;247.008;28.8407;35.0014;66.0022;0;57.4432;53.5313;0;	0.964531;0.882492;0.487828;0.680635;0.888722;0.462571;0.595885;0.785614;0;0.557814;0.510214;0.162244;	14490	107044	0	0	0	0.946404	1	0.995104	0.943584	0.950269	0.984886
Sample-ML2-Chip_run-698_60 SPD_1-23-2024	A0A0G2JZH8;A0A8I6ATI8	A0A0G2JZH8;A0A8I6ATI8;A6HNQ4;Q5BJX2;Q7TQ85	A0A0G2JZH8_RAT;A0A8I6ATI8_RAT	Pdhx	107553	32823.5	23854.1	107553	32823.5	23854.1		DLVKDDIK	DLVKDDIK	DLVKDDIK2	2	0.00065852	0.013656	0.000892326	0.000589275	0.000421763	0.000312012	0.000469925	0	0	107553	32823.5	74424.6		12083.7	0.812047	422611	417278	427941	-637163	440054	-796367	Dihydrolipoamide acetyltransferase component of pyruvate dehydrogenase complex	0	0	0.887907	17462.5	322643	0.260526	1	319326	0.991335	0	-10000000	1275.03;104189;2089.05;351.008;8450.2;1069.03;1587.04;2000.06;194.005;9116.22;1501.04;81.0022;	1275.03;104189;2089.05;351.008;8450.2;1069.03;1587.04;2000.06;158.022;9116.22;1501.04;81.0022;	0.905982;0.807419;0.985483;0.911777;0.79401;0.85056;0.86138;0.841181;0.700971;0.80307;0.827396;0.641691;	5214	319326	0	0	0	0.986344	1	0.867083	0.865609	0.872863	0.861173
Sample-ML3-Chip_run-699_60 SPD_1-23-2024	A0A0G2JZH8;A0A8I6ATI8	A0A0G2JZH8;A0A8I6ATI8;A6HNQ4;Q5BJX2;Q7TQ85	A0A0G2JZH8_RAT;A0A8I6ATI8_RAT	Pdhx	133821	35745.1	25840.3	133821	35745.1	25840.3		DLVKDDIK	DLVKDDIK	DLVKDDIK2	2	0.000684537	0.0115178	0.000892326	0.000538793	0.000399042	0.000312012	0.000442087	0	0	133821	35745.1	82306		11461.7	0.862699	44032	434989	445652	-637163	453931	-780324	Dihydrolipoamide acetyltransferase component of pyruvate dehydrogenase complex	0	0	0.964922	18635.5	394756	0.294712	1	350809	0.992591	0	-10000000	1685.05;129667;2469.07;420.011;11668.3;1520.04;1875.05;2579.07;171.005;12535.3;1163.03;39.001;	1685.05;129667;2469.07;420.011;11668.3;1372.02;773.107;2579.07;146.072;12535.1;1097.33;39.001;	0.985647;0.859384;0.952916;0.939804;0.864416;0.777877;0.453105;0.781311;0.776287;0.843575;0.814834;0.618319;	5434	350809	0	0	0	0.988482	1	0.870208	0.865609	0.874759	0.863243
Sample-ML1-Chip_run-697_60 SPD_1-23-2024	A0A0G2JZH8;A0A8I6ATI8	A0A0G2JZH8;A0A8I6ATI8;A6HNQ4;Q5BJX2;Q7TQ85	A0A0G2JZH8_RAT;A0A8I6ATI8_RAT	Pdhx	75296.9	29976.2	25090.4	75296.9	29976.2	25090.4		DLVKDDIK	DLVKDDIK	DLVKDDIK2	2	0.000938641	0.0276395	0.000892326	0.00063857	0.000420168	0.000312012	0.000464468	0	0	75296.9	29976.2	62669.2		13476	0.923159	390676	385344	396008	-637163	413396	-846974	Dihydrolipoamide acetyltransferase component of pyruvate dehydrogenase complex	0	0	0.939484	16191.4	402649	0.522351	1	351079	0.982887	0	-10000000	1653.04;72046.8;1597.04;482.015;5277.13;1122.03;1352.03;1330.03;104.002;6259.16;1010.03;0;	1653.04;72046.8;1597.04;482.015;5277.13;1122.03;821.821;1330.03;66.8051;6259.16;1010.03;0;	0.980151;0.921732;0.92855;0.710265;0.887746;0.936943;0.586084;0.925535;0.566229;0.952854;0.879375;0;	4818	351079	0	0	0	0.97236	1	0.867083	0.865609	0.872173	0.861429
Sample-GL2-Chip_run-695_60 SPD_1-23-2024	A0A0G2JZH8;A0A8I6ATI8	A0A0G2JZH8;A0A8I6ATI8;A6HNQ4;Q5BJX2;Q7TQ85	A0A0G2JZH8_RAT;A0A8I6ATI8_RAT	Pdhx	42196.1	20808.7	22619.7	42196.1	20808.7	22619.7		DLVKDDIK	DLVKDDIK	DLVKDDIK2	2	0.00365666	0.151542	0.000892326	0.000534188	0.000391389	0.000312012	0.000432339	0	0	20468.5	11664.3	20225.1		9521.69	0.608551	447379	442047	45271	-637163	463055	-811818	Dihydrolipoamide acetyltransferase component of pyruvate dehydrogenase complex	0	0	0.845182	9636.25	234463	0.317419	0.999317	183749	0.912701	0	-10000000	643.016;39241.7;1076.03;183.004;3249.09;371.009;1082.02;655.014;148.004;3218.09;767.017;103.002;	643.016;18749.4;1076.03;146.166;1146.77;276.978;1082.02;409.544;78.6494;1698.57;424.382;34.7725;	0.915844;0.57994;0.923455;0.659257;0.52439;0.671881;0.966636;0.625759;0.463634;0.597474;0.636864;0.502123;	5522	183749	0	0	0	0	1	0.856136	0.865609	0.867542	0.857548
Sample-WM2-Chip_run-701_60 SPD_1-23-2024	A0A0G2JZH8;A0A8I6ATI8	A0A0G2JZH8;A0A8I6ATI8;A6HNQ4;Q5BJX2;Q7TQ85	A0A0G2JZH8_RAT;A0A8I6ATI8_RAT	Pdhx	64814.1	42074.5	28931.5	64814.1	42074.5	28931.5		DLVKDDIK	DLVKDDIK	DLVKDDIK2	2	0.00619195	0.254174	0.000892326	0.000598444	0.000499002	0.000312012	0.000557414	0	0	64814.1	42074.5	67770.5		8529.26	0.935943	399501	394169	404832	-637163	422288	-824431	Dihydrolipoamide acetyltransferase component of pyruvate dehydrogenase complex	0	0	0.837095	8157.19	382858	0.418665	1	314217	0.863324	0	-10000000	663.016;63514.6;663.018;276.008;5351.14;864.023;1057.03;821.021;151.004;4782.12;544.016;34.001;	663.016;63514.6;636.521;258.63;5351.14;864.023;1032.18;699.513;41.3629;4782.12;506.182;24.3547;	0.982575;0.935333;0.948325;0.875433;0.924632;0.841981;0.817372;0.811863;0.372644;0.92772;0.89399;0.431157;	4928	314217	0	0	0	0	1	0.854062	0.865609	0.868713	0.855918
Sample-ML2-Chip_run-698_60 SPD_1-23-2024	A0A0G2JZH8;A0A8I6ATI8	A0A0G2JZH8;A0A8I6ATI8;A6HNQ4;Q5BJX2;Q7TQ85	A0A0G2JZH8_RAT;A0A8I6ATI8_RAT	Pdhx	107553	32823.5	23854.1	107553	32823.5	23854.1		DLVKDDIKVSVNDFIIR	DLVKDDIKVSVNDFIIR	DLVKDDIKVSVNDFIIR3	3	0.55689	0.55689	4.98355	0.000589275	0.000421763	0.000312012	0.000469925	0	0	2240.08	791679	1795.07		6572.01	0.942293	143715	143181	144248	799499	148862	750202	Dihydrolipoamide acetyltransferase component of pyruvate dehydrogenase complex	0	0	0.871616	8201.27	412684	0.578626	1	151857	0.999964	0	-10000000	1002.04;883.03;355.01;334.012;1132.04;667.021;77.0023;493.017;298.01;612.018;162.005;480.017;	1002.04;883.03;355.01;312.37;986.975;667.021;77.0023;493.017;242.897;561.387;90.9224;379.37;	0.922385;0.962319;0.948671;0.738352;0.783178;0.906422;0.723917;0.870033;0.761589;0.82913;0.621452;0.747973;	17774	151857	0	0	0	0.999944	1	0.987614	0.931523	0.943653	0.972871
Sample-ML3-Chip_run-699_60 SPD_1-23-2024	A0A0G2JZH8;A0A8I6ATI8	A0A0G2JZH8;A0A8I6ATI8;A6HNQ4;Q5BJX2;Q7TQ85	A0A0G2JZH8_RAT;A0A8I6ATI8_RAT	Pdhx	133821	35745.1	25840.3	133821	35745.1	25840.3		DLVKDDIKVSVNDFIIR	DLVKDDIKVSVNDFIIR	DLVKDDIKVSVNDFIIR3	3	4.98355	0.000164832	4.98355	0.000538793	0.000399042	0.000312012	0.000442087	0	0	1803.28	690.2	1589.24		4576.77	0.895063	144425	143892	144959	799499	14937	750357	Dihydrolipoamide acetyltransferase component of pyruvate dehydrogenase complex	0	0	0.755561	5193.15	353915	0.549457	1	0.67407	0.999893	0	-10000000	703.02;693.023;453.013;468.015;740.024;416.013;191.006;196.006;371.012;625.02;253.01;767.026;	703.02;647.243;453.013;467.376;729.696;348.408;173.893;124.366;351.424;625.02;253.01;571.031;	0.933703;0.852861;0.895396;0.942909;0.934617;0.809285;0.701049;0.579772;0.904686;0.855426;0.942768;0.731335;	17862	0.67407	0	0	0	0.999835	1	0.987841	0.931523	0.945081	0.971728
Sample-ML1-Chip_run-697_60 SPD_1-23-2024	A0A0G2JZH8;A0A8I6ATI8	A0A0G2JZH8;A0A8I6ATI8;A6HNQ4;Q5BJX2;Q7TQ85	A0A0G2JZH8_RAT;A0A8I6ATI8_RAT	Pdhx	75296.9	29976.2	25090.4	75296.9	29976.2	25090.4		DLVKDDIKVSVNDFIIR	DLVKDDIKVSVNDFIIR	DLVKDDIKVSVNDFIIR3	3	0.000436173	0.00252223	4.98355	0.00063857	0.000420168	0.000312012	0.000464468	0	0	1889.25	793597	1659.12		8065.57	0.78299	142477	141944	143011	799499	147442	749593	Dihydrolipoamide acetyltransferase component of pyruvate dehydrogenase complex	0	0	0.959	9184.31	333165	0.480285	1	189451	0.998414	0	-10000000	601.02;733.022;649.025;242.008;582.022;632.019;170.004;623.021;339.011;501.015;345.013;367.011;	601.02;639.204;649.025;228.789;358.663;632.019;168.984;583.019;264.833;420.574;345.013;257.319;	0.695142;0.682282;0.963526;0.760912;0.618021;0.960322;0.754832;0.96973;0.82756;0.741545;0.963064;0.693335;	17620	189451	0	0	0	0.997478	1	0.983958	0.931523	0.942953	0.970772
Sample-GL2-Chip_run-695_60 SPD_1-23-2024	A0A0G2JZH8;A0A8I6ATI8	A0A0G2JZH8;A0A8I6ATI8;A6HNQ4;Q5BJX2;Q7TQ85	A0A0G2JZH8_RAT;A0A8I6ATI8_RAT	Pdhx	42196.1	20808.7	22619.7	42196.1	20808.7	22619.7		DLVKDDIKVSVNDFIIR	DLVKDDIKVSVNDFIIR	DLVKDDIKVSVNDFIIR3	3	0.61885	0.000658579	4.98355	0.000534188	0.000391389	0.000312012	0.000432339	0	0	1956.07	1007.24	1746.49		7209.12	0.91854	144593	144059	145126	799499	15071	746154	Dihydrolipoamide acetyltransferase component of pyruvate dehydrogenase complex	0	0	0.950816	8074.23	452668	0.66003	1	17333	0.999584	0	-10000000	777.03;531.016;648.025;350.014;943.032;359.013;155.006;304.01;272.008;725.023;227.009;530.018;	777.03;531.016;648.025;350.014;943.032;359.013;103.043;304.01;272.008;725.023;227.009;356.403;	0.926348;0.948245;0.884835;0.712521;0.984409;0.867538;0.650805;0.930587;0.87097;0.968057;0.94562;0.666187;	17884	17333	0	0	0	0.999341	1	0.984792	0.931523	0.940956	0.971856
Sample-WM2-Chip_run-701_60 SPD_1-23-2024	A0A0G2JZH8;A0A8I6ATI8	A0A0G2JZH8;A0A8I6ATI8;A6HNQ4;Q5BJX2;Q7TQ85	A0A0G2JZH8_RAT;A0A8I6ATI8_RAT	Pdhx	64814.1	42074.5	28931.5	64814.1	42074.5	28931.5		DLVKDDIKVSVNDFIIR	DLVKDDIKVSVNDFIIR	DLVKDDIKVSVNDFIIR3	3	0.00231434	0.0711652	4.98355	0.000598444	0.000499002	0.000312012	0.000557414	0	0	1023.22	682063	1098.62		4757.66	0.866695	142469	141935	143002	799499	147856	75075	Dihydrolipoamide acetyltransferase component of pyruvate dehydrogenase complex	0	0	0.922937	4431.15	265213	0.466023	1	134547	0.957556	0	-10000000	253.009;555.019;291.009;176.005;714.022;672.027;75.0029;299.01;217.006;322.012;175.006;326.011;	206.976;525.233;291.009;66.5367;714.022;338.786;28.7786;299.01;213.699;255.57;157.15;239.72;	0.785409;0.877767;0.904525;0.485348;0.898611;0.492278;0.488101;0.782416;0.804038;0.747445;0.703349;0.706374;	17620	134547	0	0	0	0.928835	1	0.985	0.931523	0.939686	0.974994
Sample-GL1-Chip_run-694_60 SPD_1-23-2024	A0A0G2JZH8;A0A8I6ATI8	A0A0G2JZH8;A0A8I6ATI8;A6HNQ4;Q5BJX2;Q7TQ85	A0A0G2JZH8_RAT;A0A8I6ATI8_RAT	Pdhx	37779	22098.6	20599.1	37779	22098.6	20599.1		DLVKDDIKVSVNDFIIR	DLVKDDIKVSVNDFIIR	DLVKDDIKVSVNDFIIR3	3	0.96918	0.000234429	4.98355	0.000702741	0.000431965	0.000312012	0.000481232	0	0	1689.18	939984	1340.98		5676.29	0.920023	143884	143351	144417	799499	149762	744732	Dihydrolipoamide acetyltransferase component of pyruvate dehydrogenase complex	0	0	0.942598	7150.18	37783	0.519644	1	169548	0.999857	0	-10000000	882.026;555.016;389.011;292.008;577.022;162.005;102.004;608.02;339.011;471.016;119.004;363.012;	882.026;450.994;356.162;292.008;542.021;68.0799;102.004;597.142;257.14;445.474;111.623;302.197;	0.974348;0.834292;0.894046;0.918454;0.836219;0.431232;0.916876;0.949378;0.84247;0.906552;0.89232;0.865508;	17796	169548	0	0	0	0.999766	1	0.985208	0.931523	0.939603	0.973099
Sample-ML3-Chip_run-699_60 SPD_1-23-2024	Q9JHZ4	Q9JHZ4;A0A8I5ZRM3;A0A8I5ZSM8;A0A8I6A293;A0A8I6ARM9;A6KP78;A6KP79;Q9JHZ4-2	GRAP1_RAT	Gripap1	7163.19	2388.68	3106.62	7163.19	2388.68	3106.62	3106.62	DLVKPGDENLR	DLVKPGDENLR	DLVKPGDENLR2	2	0.0038927	0.12701	0.0156744	0.000538793	0.000399042	0.000312012	0.000442087	0	1	3286.09	1008.69	2322.6		15045.4	0.960833	530254	524921	535586	-174634	496993	209673	GRIP1-associated protein 1	0	0	0.39955	21286.7	278359	0.238073	1	115066	0.923948	0	-10000000	2370.06;620.02;253.009;296.011;2957.12;2578.08;105.004;217.007;0;155.006;225.008;174.005;	2370.06;620.02;242.983;296.011;372.141;1730.98;87.8275;210.479;0;105.048;132.799;112.375;	0.967281;0.94257;0.920601;0.94746;0.203501;0.659525;0.624932;0.933144;0;0.669857;0.559333;0.645021;	6550	115066	0	0	0	0	1	0.970729	0.971028	0.984378	0.956397
Sample-ML2-Chip_run-698_60 SPD_1-23-2024	Q5RKH0	Q5RKH0;A0A8I5ZPH2;A0A8I6AEB1;A0A8I6GIU5;A0A8L2Q224;A6K4P4	GLYR1_RAT	Glyr1	3433.11	1212.85	1446.23	3433.11	1212.85	1446.23		DLVLGPSGVLQGIRPGK	DLVLGPSGVLQGIRPGK	DLVLGPSGVLQGIRPGK3	3	1.63897	1.63897	0.616215	1	0.000421763	0.000312012	0.000469925	0	0	2850.09	1066.01	2417.1		4137.89	0.953483	136711	136178	137245	676082	135613	683455	Cytokine-like nuclear factor N-PAC	0	0	0.9573	4879.13	391669	0.599405	1	0.77706	0.99999	0	-10000000	1491.05;556.016;803.026;279.009;406.011;234.007;259.007;230.007;157.005;96.0025;33.0013;449.014;	1491.05;556.016;803.026;279.009;404.699;234.007;259.007;217.751;157.005;82.7352;0;296.356;	0.981664;0.94496;0.907059;0.86987;0.930206;0.932244;0.910554;0.808723;0.770113;0.697639;0.180183;0.658808;	16908	0.77706	0	0	0	0.999984	1	0.905	0.908181	0.917141	0.895499
Sample-WM1-Chip_run-700_60 SPD_1-23-2024	Q5RKH0	Q5RKH0;A0A8I5ZPH2;A0A8I6AEB1;A0A8I6GIU5;A0A8L2Q224;A6K4P4	GLYR1_RAT	Glyr1	1507.94	863815	1042.08	1507.94	863815	1042.08		DLVLGPSGVLQGIRPGK	DLVLGPSGVLQGIRPGK	DLVLGPSGVLQGIRPGK3	3	0.000406339	0.00272275	0.616215	1	0.000506329	0.000312012	0.0012826	0	0	1408.36	765697	1289.48		2827.41	0.869986	137756	137223	138289	676082	13656	683208	Cytokine-like nuclear factor N-PAC	0	0	0.786661	3088.08	226076	0.615594	1	0.492598	0.998294	0	-10000000	686.019;318.009;419.012;89.0018;161.004;96.0031;190.005;141.005;90.0019;66.0018;25.0006;681.016;	686.019;318.009;404.332;85.5059;107.812;82.1569;144.801;97.4397;46.2886;66.0018;0;76.9553;	0.924641;0.912845;0.743547;0.649128;0.537263;0.652397;0.649938;0.587488;0.464814;0.635028;0.096767;0.266269;	17040	0.492598	0	0	0	0.997277	1	0.904886	0.908181	0.912994	0.899063
Sample-ML3-Chip_run-699_60 SPD_1-23-2024	Q5RKH0	Q5RKH0;A0A8I5ZPH2;A0A8I6AEB1;A0A8I6GIU5;A0A8L2Q224;A6K4P4	GLYR1_RAT	Glyr1	3893.1	1411.83	1634.05	3893.1	1411.83	1634.05		DLVLGPSGVLQGIRPGK	DLVLGPSGVLQGIRPGK	DLVLGPSGVLQGIRPGK3	3	0.616215	0.616215	0.616215	1	0.000399042	0.000312012	0.000442087	0	0	2524.08	1029.04	2369.44		5646.66	0.888722	13.76	137067	138134	676082	136297	684621	Cytokine-like nuclear factor N-PAC	0	0	0.951355	6015.17	334825	0.621961	1	0.608988	0.999996	0	-10000000	1389.04;718.021;453.013;356.01;340.01;296.008;182.006;411.013;148.005;62.0012;32.0012;1981.05;	1357.39;718.021;448.663;350.797;340.01;282.094;182.006;379.579;112.189;43.0218;32.0012;343.482;	0.88619;0.921782;0.843473;0.884306;0.939245;0.885749;0.790752;0.781784;0.623825;0.540949;0.584508;0.157593;	17018	0.608988	0	0	0	0.999994	1	0.910312	0.908181	0.918069	0.899929
Sample-ML1-Chip_run-697_60 SPD_1-23-2024	Q5RKH0	Q5RKH0;A0A8I5ZPH2;A0A8I6AEB1;A0A8I6GIU5;A0A8L2Q224;A6K4P4	GLYR1_RAT	Glyr1	3661.19	1591.9	1703.48	3661.19	1591.9	1703.48		DLVLGPSGVLQGIRPGK	DLVLGPSGVLQGIRPGK	DLVLGPSGVLQGIRPGK3	3	8.40336	0.00011942	0.616215	1	0.000420168	0.000312012	0.000464468	0	0	2294.44	1001.11	2092.95		5345.53	0.82932	13583	135297	136363	676082	134663	684182	Cytokine-like nuclear factor N-PAC	0	0	0.894453	5860.15	23723	0.653632	1	0.577186	0.999925	0	-10000000	1434.04;631.016;537.015;445.011;353.008;195.006;276.009;340.01;77.0027;97.0032;25.0006;2684.09;	1205.17;631.016;458.253;396.196;247.595;141.456;227.795;316.128;57.2069;85.3603;4.47568;358.104;	0.809506;0.911668;0.768033;0.693092;0.61851;0.694941;0.723836;0.899609;0.467235;0.64678;0.298855;0.146585;	16798	0.577186	0	0	0	0.999881	1	0.912159	0.908181	0.917009	0.903052
Sample-GL2-Chip_run-695_60 SPD_1-23-2024	Q5RKH0	Q5RKH0;A0A8I5ZPH2;A0A8I6AEB1;A0A8I6GIU5;A0A8L2Q224;A6K4P4	GLYR1_RAT	Glyr1	3098.07	1729.96	1758.86	3098.07	1729.96	1758.86		DLVLGPSGVLQGIRPGK	DLVLGPSGVLQGIRPGK	DLVLGPSGVLQGIRPGK3	3	0.000488858	0.0181321	0.616215	1	0.000391389	0.000312012	0.000432339	0	0	2003.4	973.27	1687.58		4601.92	0.934839	13759	137056	138123	676082	136642	680639	Cytokine-like nuclear factor N-PAC	0	0	0.981216	5463.14	310966	0.314312	1	0.545944	0.988685	0	-10000000	1243.03;518.014;506.017;271.009;266.007;112.004;101.002;167.004;127.004;52.0013;38.0013;449.012;	1243.03;254.349;506.017;216.861;266.007;59.0127;20.28;148.359;51.6355;0;0;276.156;	0.978991;0.622845;0.983202;0.697254;0.835435;0.506786;0.475969;0.77932;0.45285;0.148817;0.174147;0.592285;	17018	0.545944	0	0	0	0.981868	1	0.906667	0.908181	0.913471	0.90057
Sample-GL3-Chip_run-696_60 SPD_1-23-2024	Q5RKH0	Q5RKH0;A0A8I5ZPH2;A0A8I6AEB1;A0A8I6GIU5;A0A8L2Q224;A6K4P4	GLYR1_RAT	Glyr1	7750.2	3974.24	2473.7	7750.2	3974.24	2473.7		DLVLGPSGVLQGIRPGK	DLVLGPSGVLQGIRPGK	DLVLGPSGVLQGIRPGK3	3	0.70205	0.000228399	0.616215	1	0.000440529	0.000312012	0.000486145	0	0	3000.36	1485.95	2424.82		5354.29	0.920714	136529	135996	137062	676082	135578	68177	Cytokine-like nuclear factor N-PAC	0	0	0.989384	6625.16	230985	0.601822	1	0.467395	0.99986	0	-10000000	1661.05;486.015;923.027;213.006;129.004;123.003;345.009;358.01;112.003;83.0019;42.0013;815.024;	1661.05;416.285;923.027;213.006;129.004;123.003;345.009;275.487;80.4618;63.1968;0;725.985;	0.90325;0.834191;0.991162;0.844328;0.864531;0.640725;0.934161;0.742025;0.546257;0.542115;0.182235;0.842752;	16886	0.467395	0	0	0	0.999772	1	0.919688	0.908181	0.913641	0.912052
Sample-WM2-Chip_run-701_60 SPD_1-23-2024	Q5RKH0	Q5RKH0;A0A8I5ZPH2;A0A8I6AEB1;A0A8I6GIU5;A0A8L2Q224;A6K4P4	GLYR1_RAT	Glyr1	1608.04	986671	1008.79	1608.04	986671	1008.79		DLVLGPSGVLQGIRPGK	DLVLGPSGVLQGIRPGK	DLVLGPSGVLQGIRPGK3	3	0.000320393	0.00869606	0.616215	1	0.00136986	0.000312012	0.00127796	0	0	1110.25	628627	1012.55		2151.45	0.847037	134932	134399	135465	676082	13389	681236	Cytokine-like nuclear factor N-PAC	0	0	0.753097	2359.05	200101	0.517341	1	0.588998	0.994613	0	-10000000	785.025;281.008;393.011;287.009;107.004;108.004;200.004;181.004;75.0018;107.004;0;198.006;	451.218;266.022;393.011;244.239;51.1149;81.5933;200.004;38.5349;75.0018;0;0;198.006;	0.703224;0.906701;0.971766;0.80163;0.473482;0.585909;0.846941;0.630077;0.630299;0.358723;0;0.886661;	16688	0.588998	0	0	0	0.991304	1	0.906875	0.908181	0.912063	0.901408
Sample-GL1-Chip_run-694_60 SPD_1-23-2024	Q5RKH0	Q5RKH0;A0A8I5ZPH2;A0A8I6AEB1;A0A8I6GIU5;A0A8L2Q224;A6K4P4	GLYR1_RAT	Glyr1	4083.04	2137.47	2323.57	4083.04	2137.47	2323.57		DLVLGPSGVLQGIRPGK	DLVLGPSGVLQGIRPGK	DLVLGPSGVLQGIRPGK3	3	3.10322	3.10322	0.616215	1	0.000431965	0.000312012	0.000481232	0	0	2640.07	1404.06	2003.03		4010.63	0.954726	136881	136348	137414	676082	135999	681166	Cytokine-like nuclear factor N-PAC	0	0	0.964433	5286.16	387023	0.696871	1	0.237414	0.999981	0	-10000000	1637.04;627.016;529.015;136.003;144.004;176.005;168.004;259.007;147.004;117.003;29.0006;960.029;	1526.04;585.015;529.015;56.8495;106.343;176.005;168.004;125.335;147.004;102.511;0;212.961;	0.952325;0.936737;0.981545;0.507863;0.679123;0.935609;0.830695;0.489709;0.66895;0.649493;0.167636;0.174231;	16930	0.237414	0	0	0	0.999969	1	0.915833	0.908181	0.911213	0.909899
Sample-WM3-Chip_run-702_60 SPD_1-23-2024	Q5RKH0	Q5RKH0;A0A8I5ZPH2;A0A8I6AEB1;A0A8I6GIU5;A0A8L2Q224;A6K4P4	GLYR1_RAT	Glyr1	1029.69	519136	828408	1029.69	519136	828408		DLVLGPSGVLQGIRPGK	DLVLGPSGVLQGIRPGK	DLVLGPSGVLQGIRPGK3	3	0.000420566	0.00919385	0.616215	1	0.00203607	0.000312012	0.00213545	0	0	1029.69	519136	858931		1415.61	0.878766	135629	135096	136162	676082	134366	68.52	Cytokine-like nuclear factor N-PAC	0	0	0.954005	1697.04	216502	0.565726	1	0	0.994248	0	-10000000	389.011;300.009;347.01;158.005;129.004;0;220.005;50.0012;69.0026;75.0018;0;958.027;	388.713;300.009;340.972;158.005;77.6314;0;198.976;50.0012;69.0026;75.0018;0;301.728;	0.832005;0.941377;0.876987;0.763593;0.566663;0;0.861216;0.744306;0.608551;0.767444;0;0.284415;	16776	0	0	0	0	0.990806	1	0.892614	0.908181	0.911298	0.887919
Sample-ML2-Chip_run-698_60 SPD_1-23-2024	P14668	P14668;A0A6F8X2H2;A0A8I5ZUK7;A0A8I6A6E5;A0A8I6AM08;A0A8I6AS27;Q66HH8;A0A8I6A3S1;A0A8I6GGH9;O70371	ANXA5_RAT	Anxa5	48758.2	18261.9	19281.8	48758.2	18261.9	19281.8	19281.8	DLVNDMKSELTGKFEK	DLVNDMKSELTGKFEK	DLVNDMKSELTGKFEK3	3	0.000533252	0.0102363	0.000100388	0.000589275	0.000421763	0.000312012	0.000469925	0	1	3974.21	1454.85	3298.76		5472.61	0.930342	134969	134436	135502	585898	124391	670339	Annexin A5	0	0	0	6593.17	270377	0.76943	1	0.561457	0.993491	0	-10000000	1641.05;1555.05;917.03;428.013;431.014;96.0028;547.019;116.003;253.007;224.007;165.006;104.003;	1641.05;1541.58;791.577;226.11;431.014;7.45963;463.134;93.4811;159.446;197.73;75.0008;85.6408;	0.972745;0.960866;0.782989;0.632346;0.96729;0.233125;0.841591;0.662878;0.657042;0.879555;0.573984;0.674392;	16692	0.561457	0	0	0	0.989764	1	0.926364	0.947947	0.959035	0.915137
Sample-WM1-Chip_run-700_60 SPD_1-23-2024	P14668	P14668;A0A6F8X2H2;A0A8I5ZUK7;A0A8I6A6E5;A0A8I6AM08;A0A8I6AS27;Q66HH8;A0A8I6A3S1;A0A8I6GGH9;O70371	ANXA5_RAT	Anxa5	107638	63031.4	68327.4	107638	63031.4	68327.4	68327.4	DLVNDMKSELTGKFEK	DLVNDMKSELTGKFEK	DLVNDMKSELTGKFEK3	3	0.000177226	0.000531663	0.000100388	0.000630915	0.000506329	0.000312012	0.000571755	0	1	6309.07	3258.4	5487.34		12711	0.950605	135837	135304	13637	585898	125686	667069	Annexin A5	0	0	0.319151	14614.4	361968	0.519259	1	0.540565	0.999666	124686	0.461176	2611.08;3221.1;617.015;845.025;657.021;58.0019;854.02;115.003;287.009;515.016;420.013;33.0013;	2611.08;3221.1;476.892;804.469;657.021;58.0019;728.909;106.244;233.155;515.016;420.013;33.0013;	0.972785;0.961374;0.756427;0.907165;0.893221;0.686956;0.848486;0.744245;0.741772;0.945638;0.867498;0.604263;	16802	0.540565	0	0	0	0.999468	1	0.923542	0.947947	0.955356	0.916719
Sample-ML3-Chip_run-699_60 SPD_1-23-2024	P14668	P14668;A0A6F8X2H2;A0A8I5ZUK7;A0A8I6A6E5;A0A8I6AM08;A0A8I6AS27;Q66HH8;A0A8I6A3S1;A0A8I6GGH9;O70371	ANXA5_RAT	Anxa5	42403	14252.1	18277.9	42403	14252.1	18277.9	18277.9	DLVNDMKSELTGKFEK	DLVNDMKSELTGKFEK	DLVNDMKSELTGKFEK3	3	0.000219896	0.00240772	0.000100388	0.000538793	0.000399042	0.000312012	0.000442087	0	1	3640.39	1465.66	3374.8		6446.83	0.942146	135681	135147	136214	585898	12503	67027	Annexin A5	0	0	0.390828	6954.17	341251	0.535018	1	0.463007	0.998442	0	-10000000	1406.04;1538.04;857.025;451.016;260.006;203.007;866.031;129.004;107.003;154.005;201.006;29.0007;	1406.04;1538.04;696.304;436.888;173.727;203.007;586.773;35.9901;88.4925;108.176;33.0306;20.6829;	0.990576;0.965365;0.793064;0.856978;0.620025;0.818553;0.700697;0.388598;0.744116;0.661149;0.425546;0.505417;	16780	0.463007	0	0	0	0.997592	1	0.926146	0.947947	0.959294	0.914414
Sample-ML1-Chip_run-697_60 SPD_1-23-2024	P14668	P14668;A0A6F8X2H2;A0A8I5ZUK7;A0A8I6A6E5;A0A8I6AM08;A0A8I6AS27;Q66HH8;A0A8I6A3S1;A0A8I6GGH9;O70371	ANXA5_RAT	Anxa5	63542.6	24851.6	25720.9	63542.6	24851.6	25720.9	25720.9	DLVNDMKSELTGKFEK	DLVNDMKSELTGKFEK	DLVNDMKSELTGKFEK3	3	8.40336	0.000149609	0.000100388	0.00063857	0.000420168	0.000312012	0.000464468	0	1	4622.13	1977.34	4133.89		9538.71	0.971722	13391	133377	134444	585898	123761	668791	Annexin A5	0	0	0	10665.3	342596	0.333524	1	0.508466	0.999906	0	-10000000	2127.06;1584.05;911.025;817.026;356.009;77.0026;971.031;97.0033;160.005;371.01;401.012;80.0028;	2127.06;1584.05;911.025;811.933;356.009;77.0026;874.999;62.4591;150.034;291.844;361.746;54.2515;	0.966724;0.98448;0.961209;0.859923;0.946868;0.669167;0.816617;0.546122;0.820005;0.747448;0.819419;0.628201;	16560	0.508466	0	0	0	0.99985	1	0.927292	0.947947	0.958735	0.916372
Sample-GL2-Chip_run-695_60 SPD_1-23-2024	P14668	P14668;A0A6F8X2H2;A0A8I5ZUK7;A0A8I6A6E5;A0A8I6AM08;A0A8I6AS27;Q66HH8;A0A8I6A3S1;A0A8I6GGH9;O70371	ANXA5_RAT	Anxa5	120423	57097.5	56748.3	120423	57097.5	56748.3	56748.3	DLVNDMKSELTGKFEK	DLVNDMKSELTGKFEK	DLVNDMKSELTGKFEK3	3	0.000137061	0.00824053	0.000100388	0.000534188	0.000391389	0.000312012	0.000432339	0	1	2165.6	1140.38	1977.33		4076.96	0.833039	136026	135493	136559	585898	126185	668104	Annexin A5	0	0	0	4465.14	151029	0.356328	1	0.0826521	0.994826	0	-10000000	471.015;967.029;740.028;723.017;295.009;155.005;738.021;134.003;384.013;255.009;129.004;114.003;	471.015;967.029;727.554;322.333;73.2905;131.139;626.583;0;347.859;247.45;94.244;16.6186;	0.910518;0.779006;0.854698;0.516142;0.433629;0.791593;0.804968;0.377897;0.847792;0.945466;0.624475;0.455406;	16824	0.0826521	0	0	0	0.991759	1	0.922159	0.947947	0.95747	0.914565
Sample-GL3-Chip_run-696_60 SPD_1-23-2024	P14668	P14668;A0A6F8X2H2;A0A8I5ZUK7;A0A8I6A6E5;A0A8I6AM08;A0A8I6AS27;Q66HH8;A0A8I6A3S1;A0A8I6GGH9;O70371	ANXA5_RAT	Anxa5	126231	66122.1	60217.5	126231	66122.1	60217.5	60217.5	DLVNDMKSELTGKFEK	DLVNDMKSELTGKFEK	DLVNDMKSELTGKFEK3	3	0.000292241	0.00178797	0.000100388	0.000652742	0.000440529	0.000312012	0.000486145	0	1	5298.88	2655.59	4333.48		10110.9	0.907089	13461	134076	135143	585898	125062	666358	Annexin A5	0	0	0.114184	12363.3	391443	0.625383	1	0.533531	0.998905	0	-10000000	2094.05;2503.07;724.018;537.018;592.013;205.005;750.026;104.004;519.015;321.01;292.009;65.0026;	2094.05;2503.07;701.76;443.671;592.013;167.253;645.133;11.2823;368.215;190.758;176.727;0;	0.953321;0.866719;0.913128;0.742368;0.972543;0.834282;0.912183;0.36297;0.778718;0.65022;0.733597;0.0358338;	16648	0.533531	0	0	0	0.998212	1	0.921477	0.947947	0.957659	0.913773
Sample-WM2-Chip_run-701_60 SPD_1-23-2024	P14668	P14668;A0A6F8X2H2;A0A8I5ZUK7;A0A8I6A6E5;A0A8I6AM08;A0A8I6AS27;Q66HH8;A0A8I6A3S1;A0A8I6GGH9;O70371	ANXA5_RAT	Anxa5	104697	70297.7	67683.3	104697	70297.7	67683.3	67683.3	DLVNDMKSELTGKFEK	DLVNDMKSELTGKFEK	DLVNDMKSELTGKFEK3	3	7.55801	0.000494423	0.000100388	0.000598444	0.000499002	0.000312012	0.000557414	0	1	8006.23	4571.05	7362.71		15150.3	0.969522	133369	132835	133902	585898	123595	669017	Annexin A5	0	0	0.964401	16474.5	543898	0.586791	1	0.215732	0.999692	0	-10000000	3463.1;3783.11;760.022;969.029;781.027;194.005;667.021;245.007;281.009;504.017;317.01;144.005;	3463.1;3783.11;760.022;951.717;781.027;194.005;616.132;214.326;188.282;436.41;283.789;135.171;	0.976394;0.971166;0.930021;0.896944;0.931362;0.807135;0.899671;0.702162;0.710842;0.815121;0.838343;0.829705;	16494	0.215732	0	0	0	0.999506	1	0.92375	0.947947	0.954948	0.91697
Sample-GL1-Chip_run-694_60 SPD_1-23-2024	P14668	P14668;A0A6F8X2H2;A0A8I5ZUK7;A0A8I6A6E5;A0A8I6AM08;A0A8I6AS27;Q66HH8;A0A8I6A3S1;A0A8I6GGH9;O70371	ANXA5_RAT	Anxa5	110859	72853.2	61207.1	110859	72853.2	61207.1	61207.1	DLVNDMKSELTGKFEK	DLVNDMKSELTGKFEK	DLVNDMKSELTGKFEK3	3	0.000366339	0.00269961	0.000100388	0.000702741	0.000431965	0.000312012	0.000481232	0	1	6896.16	3733.11	5325.67		14071.1	0.968031	134784	134251	135318	585898	125405	665042	Annexin A5	0	0	0.265694	18220.5	462383	0.563783	1	0.498736	0.998354	0	-10000000	2934.1;3008.09;973.03;693.02;260.009;174.005;703.021;220.007;241.007;155.004;140.005;71.002;	2934.1;3008.09;953.973;693.02;260.009;163.855;506.948;142.374;203.495;119.087;23.8409;0;	0.974283;0.982931;0.901818;0.964287;0.868602;0.853637;0.779639;0.675823;0.71631;0.687231;0.403269;0.199843;	16670	0.498736	0	0	0	0.9973	1	0.917292	0.947947	0.956352	0.911281
Sample-WM3-Chip_run-702_60 SPD_1-23-2024	P14668	P14668;A0A6F8X2H2;A0A8I5ZUK7;A0A8I6A6E5;A0A8I6AM08;A0A8I6AS27;Q66HH8;A0A8I6A3S1;A0A8I6GGH9;O70371	ANXA5_RAT	Anxa5	102080	65593.9	62040.1	102080	65593.9	62040.1	62040.1	DLVNDMKSELTGKFEK	DLVNDMKSELTGKFEK	DLVNDMKSELTGKFEK3	3	0.000182	0.000938162	0.000100388	0.000588928	0.000515464	0.000312012	0.000576037	0	1	8825.56	4521.53	7481.05		14949.7	0.979605	13371	133176	134243	585898	123768	66926	Annexin A5	0	0	0.980972	17636.5	533534	0.592566	1	0.834317	0.99941	0	-10000000	3409.1;4761.12;671.021;1465.04;828.021;147.005;908.026;210.007;202.007;215.007;151.005;97.0034;	3409.1;4761.12;655.339;1465.04;828.021;147.005;801.893;117.036;185.788;215.007;111.557;48.3642;	0.983393;0.985027;0.920509;0.965566;0.976212;0.940283;0.878631;0.500824;0.840101;0.953834;0.714575;0.534842;	16538	0.834317	0	0	0	0.999062	1	0.922386	0.947947	0.955169	0.916381
Sample-WM1-Chip_run-700_60 SPD_1-23-2024	P14668	P14668;A0A6F8X2H2;A0A8I5ZUK7;A0A8I6A6E5;A0A8I6AM08;A0A8I6AS27;Q66HH8;A0A8I6A3S1;A0A8I6GGH9;O70371	ANXA5_RAT	Anxa5	107638	63031.4	68327.4	107638	63031.4	68327.4	68327.4	DLVNDM(UniMod:35)KSELTGKFEK	DLVNDMKSELTGKFEK	DLVNDM(UniMod:35)KSELTGKFEK3	3	0.00581079	0.253971	0.000915129	0.000630915	0.000506329	0.000312012	0.000571755	0	1	1845.12	1054.4	1775.67		3912.12	0.926627	777171	771839	782505	290795	844782	236127	Annexin A5	0	0	0.908995	4065.13	284595	0.3307	0.951009	0.741441	0.862504	0	-10000000	1027.03;493.014;380.011;186.005;165.006;1202.04;119.004;173.005;49.0014;457.015;266.009;97.0027;	1027.03;459.823;358.268;112.129;70.856;1117.53;61.8869;9.19502;4.65784;421.876;176.548;67.4025;	0.956144;0.893737;0.884227;0.65244;0.407357;0.911363;0.578924;0.207497;0.261332;0.866793;0.680759;0.621321;	9608	0.741441	0	0	0	0	1	0.939659	0.946055	0.953327	0.932651
Sample-GL2-Chip_run-695_60 SPD_1-23-2024	P14668	P14668;A0A6F8X2H2;A0A8I5ZUK7;A0A8I6A6E5;A0A8I6AM08;A0A8I6AS27;Q66HH8;A0A8I6A3S1;A0A8I6GGH9;O70371	ANXA5_RAT	Anxa5	120423	57097.5	56748.3	120423	57097.5	56748.3	56748.3	DLVNDM(UniMod:35)KSELTGKFEK	DLVNDMKSELTGKFEK	DLVNDM(UniMod:35)KSELTGKFEK3	3	0.00129912	0.0521631	0.000915129	0.000534188	0.000391389	0.000312012	0.000432339	0	1	2970.09	1412.54	2449.24		6187.39	0.932051	780817	775483	786148	290795	856263	232876	Annexin A5	0	0	0.842177	7503.21	24882	0.516686	1	0.379089	0.968126	0	-10000000	1346.04;867.029;757.022;232.008;165.005;1803.05;133.004;104.003;226.006;197.007;180.006;65.0027;	1346.04;867.029;757.022;160.306;152.725;1539.88;0;60.461;220.958;148.81;156.22;0;	0.980112;0.827761;0.966039;0.599172;0.781826;0.824623;0.50995;0.54679;0.648089;0.706269;0.76648;0.258147;	9652	0.379089	0	0	0	0.947837	1	0.941354	0.946055	0.955276	0.933366
Sample-GL3-Chip_run-696_60 SPD_1-23-2024	P14668	P14668;A0A6F8X2H2;A0A8I5ZUK7;A0A8I6A6E5;A0A8I6AM08;A0A8I6AS27;Q66HH8;A0A8I6A3S1;A0A8I6GGH9;O70371	ANXA5_RAT	Anxa5	126231	66122.1	60217.5	126231	66122.1	60217.5	60217.5	DLVNDM(UniMod:35)KSELTGKFEK	DLVNDMKSELTGKFEK	DLVNDM(UniMod:35)KSELTGKFEK3	3	0.00050665	0.00917729	0.000915129	0.000652742	0.000440529	0.000312012	0.000486145	0	1	2353.22	1190.92	1943.38		5273.96	0.929281	766657	761326	77199	290795	838543	237185	Annexin A5	0	0	0.954658	6386.19	28741	0.621193	0.988369	0.525858	0.994405	270574	0.220455	1088.03;818.027;484.015;357.012;498.013;1907.06;91.0027;391.013;118.003;202.006;204.007;68.0028;	1088.03;818.027;447.161;324.329;318.199;1494.56;52.9116;114.697;20.0353;194.31;157.807;0;	0.975415;0.91104;0.850398;0.908733;0.665539;0.761338;0.524682;0.332375;0.374717;0.778889;0.624171;0.37508;	9476	0.525858	0	0	0	0.990823	1	0.939886	0.946055	0.95551	0.931262
Sample-GL1-Chip_run-694_60 SPD_1-23-2024	P14668	P14668;A0A6F8X2H2;A0A8I5ZUK7;A0A8I6A6E5;A0A8I6AM08;A0A8I6AS27;Q66HH8;A0A8I6A3S1;A0A8I6GGH9;O70371	ANXA5_RAT	Anxa5	110859	72853.2	61207.1	110859	72853.2	61207.1	61207.1	DLVNDM(UniMod:35)KSELTGKFEK	DLVNDMKSELTGKFEK	DLVNDM(UniMod:35)KSELTGKFEK3	3	0.00320478	0.0974093	0.000915129	0.000702741	0.000431965	0.000312012	0.000481232	0	1	2285.03	1467.42	2093.43		5486.97	0.924712	766644	761313	771976	290795	841121	235649	Annexin A5	0	0	0.849043	5989.19	214202	0.337149	1	0	0.943843	0	-10000000	1001.03;733.024;594.017;168.005;383.012;1030.03;90.0028;209.006;178.005;109.003;202.008;199.005;	1001.03;689.984;594.017;153.849;373.265;921.933;0;208.486;175.089;65.6169;58.9627;190.332;	0.983985;0.815893;0.951224;0.859944;0.902783;0.813123;0.335226;0.90811;0.906573;0.610139;0.550949;0.820179;	9476	0	0	0	0	0.902591	1	0.938636	0.946055	0.954531	0.93201
Sample-ML2-Chip_run-698_60 SPD_1-23-2024	P21913	P21913;A0A8I5ZPQ5;A0A8L2Q4P2;A6ITQ1;A6ITQ2;A6ITQ4;A6ITQ5;A6ITQ3	SDHB_RAT	Sdhb	71192.1	26657.1	20234.8	71192.1	26657.1	20234.8		DLVPDLSNFYAQYK	DLVPDLSNFYAQYK	DLVPDLSNFYAQYK2	2	0.000353638	0.00283512	4.98355	1	0.000421763	0.000312012	0.000469925	0	0	12885	4339.95	9840.5		7041.77	0.987911	168561	168027	169094	930982	167005	934043	Succinate dehydrogenase [ubiquinone] iron-sulfur subunit, mitochondrial	0	0	0.984416	9220.4	382549	0.492851	1	0.47174	0.998189	0	-10000000	783.037;11849.5;447.02;185.009;210.009;286.013;64.0029;120.005;577.022;199.008;286.012;1025.04;	783.037;11849.5;447.02;166.009;173.14;252.461;44.8334;97.9745;538.937;199.008;286.012;1025.04;	0.947261;0.994509;0.920697;0.767145;0.756756;0.804317;0.539678;0.640404;0.841217;0.866478;0.94059;0.952086;	20851	0.47174	0	0	0	0.997165	1	110208	110156	11142	108545
Sample-WM1-Chip_run-700_60 SPD_1-23-2024	P21913	P21913;A0A8I5ZPQ5;A0A8L2Q4P2;A6ITQ1;A6ITQ2;A6ITQ4;A6ITQ5;A6ITQ3	SDHB_RAT	Sdhb	36178.1	19732.2	19414.5	36178.1	19732.2	19414.5		DLVPDLSNFYAQYK	DLVPDLSNFYAQYK	DLVPDLSNFYAQYK2	2	0.00167961	0.0564377	4.98355	1	0.000506329	0.000312012	0.000571755	0	0	7149.26	4043.21	6809		7686.24	0.977382	168898	168364	169431	930982	167817	932403	Succinate dehydrogenase [ubiquinone] iron-sulfur subunit, mitochondrial	0	0	0.98694	8070.33	289868	0.352268	1	0	0.965787	0	-10000000	605.027;6261.23;204.009;97.0037;164.007;288.012;57.0018;283.011;225.01;145.006;50.0018;806.029;	605.027;6261.23;194.139;32.9152;131.48;283.004;18.4324;283.011;212.332;89.2443;0;800.114;	0.899366;0.992204;0.834385;0.425125;0.664348;0.816253;0.418438;0.895674;0.845275;0.567047;0.27016;0.964111;	20895	0	0	0	0	0.943562	1	109646	110156	111088	108371
Sample-ML3-Chip_run-699_60 SPD_1-23-2024	P21913	P21913;A0A8I5ZPQ5;A0A8L2Q4P2;A6ITQ1;A6ITQ2;A6ITQ4;A6ITQ5;A6ITQ3	SDHB_RAT	Sdhb	73230.2	27215.9	21944	73230.2	27215.9	21944		DLVPDLSNFYAQYK	DLVPDLSNFYAQYK	DLVPDLSNFYAQYK2	2	4.98355	0.00141528	4.98355	1	0.000399042	0.000312012	0.000442087	0	0	14885.6	5882.38	13544.7		10552.8	0.986052	168919	168386	169452	930982	167359	934691	Succinate dehydrogenase [ubiquinone] iron-sulfur subunit, mitochondrial	0	0	0.99001	11597.5	429088	0.403317	1	0.318273	0.999084	0	-10000000	1183.05;13331.5;370.016;220.01;231.009;371.014;44.0019;243.011;454.016;322.013;82.0028;1058.05;	1183.05;13331.5;323.718;186.782;231.009;371.014;0;243.011;399.432;322.013;82.0028;1058.05;	0.943404;0.993038;0.816362;0.774026;0.899581;0.871042;0.290701;0.897063;0.781696;0.872065;0.624518;0.881612;	20895	0.318273	0	0	0	0.998585	1	11025	110156	111518	108551
Sample-ML1-Chip_run-697_60 SPD_1-23-2024	P21913	P21913;A0A8I5ZPQ5;A0A8L2Q4P2;A6ITQ1;A6ITQ2;A6ITQ4;A6ITQ5;A6ITQ3	SDHB_RAT	Sdhb	60807.8	24140.2	21183.6	60807.8	24140.2	21183.6		DLVPDLSNFYAQYK	DLVPDLSNFYAQYK	DLVPDLSNFYAQYK2	2	0.000332834	0.00146333	4.98355	1	0.000420168	0.000312012	0.000464468	0	0	18314.2	7046.21	14731		13953.7	0.98782	165193	16466	165726	930982	164048	932243	Succinate dehydrogenase [ubiquinone] iron-sulfur subunit, mitochondrial	0	0	0.990808	17347.7	332708	0.427215	1	0.7322	0.999079	0	-10000000	1509.08;16723.6;529.027;70.0028;329.013;284.01;74.0027;170.006;793.043;366.016;189.007;1491.06;	1509.08;16723.6;529.027;38.5518;329.013;81.4887;74.0027;170.006;793.043;366.016;185.659;1491.06;	0.927108;0.995355;0.930723;0.55565;0.895073;0.565855;0.584874;0.858196;0.863194;0.804552;0.884798;0.947496;	20433	0.7322	0	0	0	0.998537	1	1.1	110156	11142	108333
Sample-GL2-Chip_run-695_60 SPD_1-23-2024	P21913	P21913;A0A8I5ZPQ5;A0A8L2Q4P2;A6ITQ1;A6ITQ2;A6ITQ4;A6ITQ5;A6ITQ3	SDHB_RAT	Sdhb	55239.6	27701.4	20751.2	55239.6	27701.4	20751.2		DLVPDLSNFYAQYK	DLVPDLSNFYAQYK	DLVPDLSNFYAQYK2	2	0.61885	0.00145033	4.98355	1	0.000391389	0.000312012	0.000432339	0	0	12483.6	6782.19	11759.8		9029.7	0.986918	169085	168552	169619	930982	168456	926985	Succinate dehydrogenase [ubiquinone] iron-sulfur subunit, mitochondrial	0	0	0.972897	9585.41	371615	0.429106	1	0.781579	0.999085	0	-10000000	710.033;11340.5;486.02;201.01;200.01;433.018;115.005;293.012;590.028;218.009;195.007;844.035;	710.033;11340.5;419.986;167.491;200.01;433.017;65.1031;284.222;590.028;218.009;195.007;844.035;	0.90054;0.992513;0.851843;0.753605;0.812197;0.982015;0.621439;0.898558;0.923331;0.926415;0.911024;0.899741;	20917	0.781579	0	0	0	0.99855	1	110635	110156	111406	108996
Sample-GL3-Chip_run-696_60 SPD_1-23-2024	P21913	P21913;A0A8I5ZPQ5;A0A8L2Q4P2;A6ITQ1;A6ITQ2;A6ITQ4;A6ITQ5;A6ITQ3	SDHB_RAT	Sdhb	54616.6	27873.9	20735.7	54616.6	27873.9	20735.7		DLVPDLSNFYAQYK	DLVPDLSNFYAQYK	DLVPDLSNFYAQYK2	2	0.00022273	0.00103614	4.98355	1	0.000440529	0.000312012	0.000486145	0	0	9293.98	4895.37	7988.41		7473.03	0.979331	168024	167491	168557	930982	167358	929507	Succinate dehydrogenase [ubiquinone] iron-sulfur subunit, mitochondrial	0	0	0.98529	8694.37	419272	0.504936	1	0.464831	0.999365	0	-10000000	711.025;8253.36;445.019;282.013;290.012;358.015;24.0009;224.01;506.022;404.014;137.006;757.031;	711.025;8253.36;381.733;256.561;266.656;329.595;0;224.01;506.022;401.062;0;757.031;	0.947636;0.993316;0.802143;0.815737;0.875253;0.69752;0.100306;0.931588;0.944065;0.845024;0.398798;0.829227;	20785	0.464831	0	0	0	0.998964	1	11049	110156	111271	108925
Sample-WM2-Chip_run-701_60 SPD_1-23-2024	P21913	P21913;A0A8I5ZPQ5;A0A8L2Q4P2;A6ITQ1;A6ITQ2;A6ITQ4;A6ITQ5;A6ITQ3	SDHB_RAT	Sdhb	42173.2	23768.8	20554	42173.2	23768.8	20554		DLVPDLSNFYAQYK	DLVPDLSNFYAQYK	DLVPDLSNFYAQYK2	2	7.55801	0.00101828	4.98355	1	0.000499002	0.000312012	0.000557414	0	0	8295.07	4629.49	7456.83		6211.08	0.976863	166785	166251	167318	930982	165298	936197	Succinate dehydrogenase [ubiquinone] iron-sulfur subunit, mitochondrial	0	0	0.988733	6909.28	353334	0.595016	1	0.325655	0.999366	0	-10000000	426.017;7649.31;243.01;165.007;222.008;221.009;107.004;166.008;623.028;306.015;103.004;461.021;	426.017;7649.31;243.01;165.007;165.38;219.737;107.004;115.21;545.438;251.241;99.4704;461.021;	0.978876;0.980225;0.857513;0.891485;0.630891;0.855925;0.750262;0.561067;0.775408;0.688775;0.709049;0.885149;	20631	0.325655	0	0	0	0.998982	1	109438	110156	111073	108171
Sample-GL1-Chip_run-694_60 SPD_1-23-2024	P21913	P21913;A0A8I5ZPQ5;A0A8L2Q4P2;A6ITQ1;A6ITQ2;A6ITQ4;A6ITQ5;A6ITQ3	SDHB_RAT	Sdhb	48015.5	27652.8	21477	48015.5	27652.8	21477		DLVPDLSNFYAQYK	DLVPDLSNFYAQYK	DLVPDLSNFYAQYK2	2	0.000168449	0.00065788	4.98355	1	0.000431965	0.000312012	0.000481232	0	0	14746.1	7858.32	11210.7		6107.37	0.977553	168199	167666	168732	930982	167982	929445	Succinate dehydrogenase [ubiquinone] iron-sulfur subunit, mitochondrial	0	0	0.990039	8033.36	410942	0.45595	1	0.49939	0.999598	0	-10000000	1611.07;12912.5;515.026;227.01;343.014;327.014;162.006;299.013;600.029;293.011;91.0038;822.03;	1611.07;12912.5;454.681;146.38;266.23;222.499;93.4073;205.099;475.481;190.942;83.7476;822.03;	0.976667;0.981799;0.890593;0.598142;0.778527;0.737535;0.552477;0.669963;0.748753;0.65914;0.735641;0.919097;	20807	0.49939	0	0	0	0.999342	1	110773	110156	111333	109189
Sample-WM3-Chip_run-702_60 SPD_1-23-2024	P21913	P21913;A0A8I5ZPQ5;A0A8L2Q4P2;A6ITQ1;A6ITQ2;A6ITQ4;A6ITQ5;A6ITQ3	SDHB_RAT	Sdhb	40327.2	21427.3	20362.2	40327.2	21427.3	20362.2		DLVPDLSNFYAQYK	DLVPDLSNFYAQYK	DLVPDLSNFYAQYK2	2	0.000227829	0.00496629	4.98355	1	0.000515464	0.000312012	0.000576037	0	0	9132.94	4152.34	6870.21		7608.48	0.982986	16748	166946	168013	930982	166212	938622	Succinate dehydrogenase [ubiquinone] iron-sulfur subunit, mitochondrial	0	0	0.975195	10114.4	34877	0.425201	1	0.619149	0.996885	0	-10000000	439.018;8401.33;236.008;69.0029;305.014;340.017;71.0029;130.006;551.028;285.013;246.011;817.038;	439.018;8401.33;207.687;65.6081;233.95;292.597;71.0029;90.3868;551.028;200.932;182.1;817.038;	0.953054;0.989875;0.732245;0.596458;0.731328;0.830073;0.67566;0.642496;0.865156;0.711807;0.699261;0.97947;	20719	0.619149	0	0	0	0.995034	1	109719	110156	110948	108456
Sample-WM1-Chip_run-700_60 SPD_1-23-2024	P16638	P16638;A0A0G2K5E7;A6HJ38;A6HJ39;G3V888;G3V9G4;P16638-2	ACLY_RAT	Acly	34797.2	19875.7	18677.1	34797.2	19875.7	18732	18732	DLVSSLTSGLLTIGDR	DLVSSLTSGLLTIGDR	DLVSSLTSGLLTIGDR2	2	0.00242277	0.0826211	0.000753904	0.000630915	0.000506329	0.000312012	0.000571755	0	1	648503	407302	685.92		2307.99	0.85617	199628	199095	200162	122047	193493	130356	ATP-citrate synthase	0	0	0.103077	2182.09	137802	0.547382	1	0	0.950697	0	-10000000	375.018;71.0028;176.008;198.007;141.006;96.0037;148.006;199.009;0;182.009;134.006;27.0009;	375.018;71.0028;162.574;198.007;110.911;96.0037;133.952;163.91;0;182.009;127.679;6.19785;	0.936012;0.825501;0.753756;0.751682;0.736324;0.821546;0.712364;0.804952;0;0.879226;0.856254;0.349664;	24699	0	0	0	0	0.917379	1	110818	108793	109849	109533
Sample-GL1-Chip_run-694_60 SPD_1-23-2024	P16638	P16638;A0A0G2K5E7;A6HJ38;A6HJ39;G3V888;G3V9G4;P16638-2	ACLY_RAT	Acly	31383.2	17396.3	16369	31383.2	17396.3	16397.9	16397.9	DLVSSLTSGLLTIGDR	DLVSSLTSGLLTIGDR	DLVSSLTSGLLTIGDR2	2	0.00722722	0.276139	0.000753904	0.000702741	0.000431965	0.000312012	0.000481232	0	1	361591	213307	304304		3208.23	0.760547	199286	198752	199819	122047	193534	130715	ATP-citrate synthase	0	0	0.951483	3812.19	223173	0.569581	1	0.208904	0.855676	0	-10000000	313.013;113.004;190.009;177.006;75.0029;33.0019;267.009;144.005;54.0019;79.0027;146.007;402.016;	141.006;60.0018;145.583;4.46148;75.0029;33.0019;191.531;64.0941;26.0009;79.0027;76.0028;54.6632;	0.574387;0.591195;0.85033;0.207201;0.93626;0.717827;0.870173;0.566138;0.488446;0.870061;0.696845;0.193502;	24655	0.208904	0	0	0	0	1	111841	108793	110224	110338
Sample-ML2-Chip_run-698_60 SPD_1-23-2024	P63047	P63047;A0A8I6AMX8;A6HTA9;A6HTB0;A6HTB1	ST4A1_RAT	Sult4a1	11738.1	4074.88	3367.13	11738.1	4074.88	3367.13	3367.13	DLVVSYYQFHR	DLVVSYYQFHR	DLVVSYYQFHR2	2	5.76447	5.76447	0.0486095	0.000589275	0.000421763	0.000312012	0.00068918	0	1	3095.88	1127.28	2556.02		3906.17	0.940251	105732	105198	106265	501141	112433	453834	Sulfotransferase 4A1	0	0	0.918514	4731.2	423278	0.50461	1	14219	0.999963	0	-10000000	1597.06;736.028;924.036;315.012;153.007;103.004;301.009;883.029;185.007;140.005;211.009;118.005;	1490.55;736.028;869.301;286.112;73.405;103.004;240.093;573.414;104.949;83.396;211.009;86.5393;	0.955704;0.948139;0.907076;0.876384;0.561265;0.858401;0.749711;0.698097;0.604217;0.62367;0.946931;0.714324;	13072	14219	0	0	0	0.999942	1	106898	105065	106482	105286
Sample-WM1-Chip_run-700_60 SPD_1-23-2024	P63047	P63047;A0A8I6AMX8;A6HTA9;A6HTB0;A6HTB1	ST4A1_RAT	Sult4a1	14608.5	8530.37	4825.31	14608.5	8530.37	4825.31	4825.31	DLVVSYYQFHR	DLVVSYYQFHR	DLVVSYYQFHR2	2	0.000785176	0.00861602	0.0486095	0.000630915	0.000752729	0.000312012	0.000784929	0	1	1723.62	1024.23	1724.86		16104.3	0.960012	106422	105888	106955	501141	113738	452723	Sulfotransferase 4A1	0	0	0.182697	16092.6	240178	0.494997	0.903749	109806	0.994621	0	-10000000	836.033;381.013;553.022;215.008;213.008;117.004;572.02;598.022;238.01;170.007;0;56.0017;	836.033;358.808;528.776;149.354;194.46;30.6686;343.414;512.492;90.8328;67.413;0;33.0388;	0.967414;0.925837;0.971499;0.664598;0.821979;0.474108;0.544887;0.86637;0.531925;0.450137;0;0.459344;	13160	109806	0	0	0	0.991384	1	106625	105065	106053	105516
Sample-ML3-Chip_run-699_60 SPD_1-23-2024	P63047	P63047;A0A8I6AMX8;A6HTA9;A6HTB0;A6HTB1	ST4A1_RAT	Sult4a1	13773.4	4219.54	3032.63	13773.4	4219.54	3032.63	3032.63	DLVVSYYQFHR	DLVVSYYQFHR	DLVVSYYQFHR2	2	0.000623373	0.0107216	0.0486095	0.000538793	0.000399042	0.000312012	0.00071736	0	1	1701.5	580442	1336.52		4081.59	0.781058	10644	105907	106974	501141	113102	453432	Sulfotransferase 4A1	0	0	0.930679	5196.22	205172	0.592463	1	0.416431	0.9931	0	-10000000	941.032;380.018;895.039;157.007;63.0026;69.0033;250.009;902.031;211.009;96.0041;142.005;35.0016;	734.977;380.018;586.505;114.743;63.0026;10.4596;138.975;402.942;199.124;9.47881;118.53;0;	0.732681;0.939703;0.738891;0.665526;0.802743;0.276843;0.689768;0.650994;0.841756;0.211691;0.658648;0.0950744;	13160	0.416431	0	0	0	0.989278	1	106807	105065	106628	105072
Sample-GL2-Chip_run-695_60 SPD_1-23-2024	P63047	P63047;A0A8I6AMX8;A6HTA9;A6HTB0;A6HTB1	ST4A1_RAT	Sult4a1	9343.29	5579.46	5032.15	9343.29	5579.46	5032.15	5032.15	DLVVSYYQFHR	DLVVSYYQFHR	DLVVSYYQFHR2	2	0.302192	0.302192	0.0486095	0.000534188	0.000391389	0.000312012	0.000432339	0	1	3661.15	1747.6	3030.21		5687.91	0.957101	106608	106075	107142	501141	114233	448631	Sulfotransferase 4A1	0	0	0.912222	6872.23	494827	0.446238	1	114511	0.999998	0	-10000000	1682.07;726.026;1253.05;590.025;305.012;122.006;469.02;1023.04;233.01;195.01;211.009;178.008;	1682.07;726.026;1253.05;590.025;305.012;122.006;469.02;817.333;168.026;195.01;211.009;131.384;	0.991523;0.845682;0.975451;0.916499;0.840365;0.789621;0.92565;0.795732;0.656384;0.815112;0.950347;0.639159;	13182	114511	0	0	0	0.999997	1	108073	105065	106408	106617
Sample-GL3-Chip_run-696_60 SPD_1-23-2024	P63047	P63047;A0A8I6AMX8;A6HTA9;A6HTB0;A6HTB1	ST4A1_RAT	Sult4a1	8354.49	4653.27	4530.48	8354.49	4653.27	4530.48	4530.48	DLVVSYYQFHR	DLVVSYYQFHR	DLVVSYYQFHR2	2	0.0486095	0.0486095	0.0486095	0.000652742	0.000664231	0.000312012	0.000692281	0	1	2952.12	1464.67	2390.1		5199.61	0.925229	105725	105192	106258	501141	11297	450654	Sulfotransferase 4A1	0	0	0.915679	6422.27	404637	0.512892	1	144612	1	0	-10000000	1373.06;771.032;808.031;722.025;299.011;57.0026;502.021;620.027;90.0026;163.007;247.009;69.0035;	1373.06;771.032;808.031;722.025;230.029;52.0469;470.641;598.247;90.0026;163.007;247.009;58.5613;	0.904381;0.942794;0.943892;0.94002;0.740481;0.636803;0.884505;0.788491;0.75842;0.827989;0.697591;0.645248;	13072	144612	0	0	0	1	1	107511	105065	106319	106135
Sample-WM2-Chip_run-701_60 SPD_1-23-2024	P63047	P63047;A0A8I6AMX8;A6HTA9;A6HTB0;A6HTB1	ST4A1_RAT	Sult4a1	15931.6	9099.01	5194.88	15931.6	9099.01	5194.88	5194.88	DLVVSYYQFHR	DLVVSYYQFHR	DLVVSYYQFHR2	2	7.55801	0.00134777	0.0486095	0.000598444	0.000499002	0.000312012	0.000733407	0	1	1202.24	725.98	1169.35		7705.59	0.922359	104487	103954	10502	501141	11163	453214	Sulfotransferase 4A1	0	0	0	7922.32	212327	0.486611	0.850587	123452	0.999161	0	-10000000	542.019;221.009;536.02;253.01;169.006;50.0018;578.02;518.021;319.015;127.005;293.01;205.008;	542.019;221.009;439.217;237.733;108.869;50.0018;513.348;433.472;186.563;93.0034;172.783;184.374;	0.971488;0.931716;0.857023;0.949912;0.580706;0.858249;0.855795;0.852707;0.621443;0.750322;0.644734;0.725367;	12918	123452	0	0	0	0.998652	1	106432	105065	106004	105319
Sample-GL1-Chip_run-694_60 SPD_1-23-2024	P63047	P63047;A0A8I6AMX8;A6HTA9;A6HTB0;A6HTB1	ST4A1_RAT	Sult4a1	5394.18	4132.33	4135.85	5394.18	4132.33	4135.85	4135.85	DLVVSYYQFHR	DLVVSYYQFHR	DLVVSYYQFHR2	2	2.86901	2.86901	0.0486095	0.000702741	0.000431965	0.000312012	0.000752162	0	1	2497.49	1577.9	2251.04		5757.88	0.862096	105725	105192	106258	501141	113415	446841	Sulfotransferase 4A1	0	0	0.54262	6388.25	38227	0.60332	1	105091	0.999982	0	-10000000	1570.06;571.022;850.038;617.025;423.016;91.0035;383.016;826.028;340.013;138.005;246.01;154.006;	1342.82;507.019;647.648;582.023;388.014;91.0035;323.014;643.668;298.011;114.08;140.718;132.742;	0.873229;0.836064;0.859393;0.853363;0.82482;0.975323;0.951594;0.821172;0.895757;0.837027;0.608844;0.788519;	13072	105091	0	0	0	0.999971	1	107219	105065	106377	10578
Sample-WM3-Chip_run-702_60 SPD_1-23-2024	P63047	P63047;A0A8I6AMX8;A6HTA9;A6HTB0;A6HTB1	ST4A1_RAT	Sult4a1	17446.6	9119.43	4846.41	17446.6	9119.43	4846.41	4846.41	DLVVSYYQFHR	DLVVSYYQFHR	DLVVSYYQFHR2	2	0.000148368	0.000190708	0.0486095	0.000588928	0.000515464	0.000312012	0.000576037	0	1	1805.04	1110.6	1837.53		12257.2	0.920323	104649	104116	105182	501141	111558	454586	Sulfotransferase 4A1	0	0	0.249257	12040.5	249265	0.336547	1	12677	0.99988	0	-10000000	886.032;235.01;685.024;223.01;164.006;101.004;732.029;559.024;246.01;70.0033;117.005;95.0044;	886.032;233.982;685.024;223.01;164.006;101.004;688.611;516.605;240.998;67.2726;115.262;84.8556;	0.97975;0.924494;0.842033;0.929606;0.758239;0.616722;0.883127;0.819283;0.826082;0.647614;0.73262;0.650586;	12940	12677	0	0	0	0.999809	1	106865	105065	106058	105778
Sample-ML2-Chip_run-698_60 SPD_1-23-2024	B0LPN4;B0LPN4-2	B0LPN4;F1LRZ1;A0A8I6A7R2;F1LS89;B0LPN4-2	RYR2_RAT	Ryr2	13607.5	4770.15	4149.97	13607.5	4770.15	4149.97	2550.68	DLYAFYPLLIR	DLYAFYPLLIR	DLYAFYPLLIR2	2	0.000316874	0.00119138	0.000452694	0.000589275	0.000421763	0.000312012	0.000469925	0	1	441015	150375	340963		1854.82	0.928485	192626	192093	19316	116764	190172	121782	Ryanodine receptor 2	0	0	0.717455	2399.1	307986	0.439501	0.988072	113591	0.999238	0	-10000000	198.006;106.004;223.008;165.005;53.0016;0;60.0016;88.0032;0;0;28.0008;0;	198.006;106.004;223.008;165.005;53.0016;0;60.0016;47.7576;0;0;18.7897;0;	0.84163;0.75398;0.917598;0.980201;0.813288;0;0.753954;0.454153;0;0;0.454898;0;	23827	113591	0	0	0	0.998809	1	102073	102592	104113	100399
Sample-ML3-Chip_run-699_60 SPD_1-23-2024	B0LPN4;B0LPN4-2	B0LPN4;F1LRZ1;A0A8I6A7R2;F1LS89;B0LPN4-2	RYR2_RAT	Ryr2	12802.5	4273.58	4107.82	12802.5	4273.58	4107.82	2870.77	DLYAFYPLLIR	DLYAFYPLLIR	DLYAFYPLLIR2	2	0.000234018	0.00332994	0.000452694	0.000538793	0.000399042	0.000312012	0.000442087	0	1	794029	313779	722501		2423.19	0.853443	192985	192452	193519	116764	191122	121018	Ryanodine receptor 2	0	0	0.562022	2663.08	216187	0.544917	1	0.976096	0.997847	0	-10000000	227.006;31.0008;537.02;176.006;81.0032;39.0017;249.011;132.005;0;0;0;0;	227.006;31.0008;537.019;176.006;81.0032;15.4422;249.011;22.3053;0;0;0;0;	0.893943;0.61533;0.831691;0.941479;0.806358;0.402095;0.804884;0.320306;0;0;0;0;	23871	0.976096	0	0	0	0.99667	1	101708	102592	10416	0.999693
Sample-ML1-Chip_run-697_60 SPD_1-23-2024	B0LPN4;B0LPN4-2	B0LPN4;F1LRZ1;A0A8I6A7R2;F1LS89;B0LPN4-2	RYR2_RAT	Ryr2	11141.4	4022.76	3923.4	11141.4	4022.76	3923.4	2503.47	DLYAFYPLLIR	DLYAFYPLLIR	DLYAFYPLLIR2	2	0.000515484	0.00888647	0.000452694	0.00063857	0.000420168	0.000312012	0.000464468	0	1	610021	248912	520384		1739.46	0.847502	191569	191036	192103	116764	189323	120115	Ryanodine receptor 2	0	0	0.866331	2039.08	224468	0.421974	1	124359	0.994433	0	-10000000	70.0024;107.005;351.011;181.006;115.005;53.0016;82.0031;26.0008;29.0008;30.0008;62.0015;27.0008;	70.0024;107.005;351.011;144.005;115.005;33.7901;82.0031;26.0008;0;30.0008;0;0;	0.659281;0.838696;0.851863;0.749802;0.956526;0.507177;0.860617;0.66052;0;0.55188;0;0.195548;	23695	124359	0	0	0	0.991114	1	101292	102592	103967	0.996933
Sample-GL1-Chip_run-694_60 SPD_1-23-2024	A6HP59	A6HP59	A6HP59_RAT	rCG_26335	3567.14	2104.3	2104.3	3567.14	2104.3	2104.3	2104.3	DLYAFYPMLIRYVDNNRSNWLK	DLYAFYPMLIRYVDNNRSNWLK	DLYAFYPMLIRYVDNNRSNWLK3	3	0.00756768	0.286291	0.0332048	0.0413583	0.0473696	0.211501	0.0497022	0	1	3567.14	2104.3	3002		8521.23	0.968808	191749	191216	192282	125817	195069	119.53	RCG26335	0	0	0	10125.4	0.962973	0.0846639	1	0.715557	0.851159	0	-10000000	3233.12;31.0009;288.013;36.002;0;46.0019;83.004;1015.05;0;76.0038;99.0048;196.01;	3233.12;0;288.013;0;0;46.0019;83.004;1015.05;0;63.4173;99.0048;196.01;	0.989495;0.419321;0.818591;0.22251;0;0.455396;0.642753;0.868425;0;0.473742;0.704003;0.887498;	23721	0.715557	0	0	0	0	1	113073	110055	11124	111667
Sample-WM1-Chip_run-700_60 SPD_1-23-2024	P60711;P63259	P60711;P63259;A0A0G2K3K2;A0A8I5ZXG0;A0A8I6AQR0;A0A8I6G8Y4;A0A8L2QLX4;A0A8L2QPT1;A1Z0K8;A6HLC1;A6K1N6;A6K1N7;A6K1N8;Q99NC6	ACTB_RAT;ACTG_RAT	Actb;Actg1	829066	423940	422164	829066	423940	422164		DLYANTVLSGGTTMYPGIADR	DLYANTVLSGGTTMYPGIADR	DLYANTVLSGGTTMYPGIADR3	3	0.000406339	0.00372014	4.98355	1	0.000506329	0.000312012	0.000571755	0	0	5018.21	2770.47	4665.63		3298.85	0.858612	14963	149097	150163	718523	141219	792494	Actin, cytoplasmic 1	0	0	0.953035	3548.14	318855	0.819147	1	0	0.99767	0	-10000000	4590.18;517.016;217.008;688.027;149.005;251.009;229.008;349.011;186.005;37.0015;84.0023;101.004;	4293.59;517.016;207.598;289.518;73.0969;222.935;229.008;333.844;28.6744;17.3132;65.5841;81.0792;	0.851823;0.904785;0.884027;0.450147;0.541041;0.665535;0.813637;0.823856;0.378441;0.444835;0.638189;0.717976;	18509	0	0	0	0	0.99628	1	0.98375	0.981809	0.990793	0.973758
Sample-ML3-Chip_run-699_60 SPD_1-23-2024	P60711;P63259	P60711;P63259;A0A0G2K3K2;A0A8I5ZXG0;A0A8I6AQR0;A0A8I6G8Y4;A0A8L2QLX4;A0A8L2QPT1;A1Z0K8;A6HLC1;A6K1N6;A6K1N7;A6K1N8;Q99NC6	ACTB_RAT;ACTG_RAT	Actb;Actg1	932891	318917	445694	932891	318917	445694		DLYANTVLSGGTTMYPGIADR	DLYANTVLSGGTTMYPGIADR	DLYANTVLSGGTTMYPGIADR3	3	4.98355	0.00090213	4.98355	1	0.000399042	0.000312012	0.000442087	0	0	6879.79	2492.96	5740.25		2901.18	0.77916	149651	149117	150184	718523	140905	793487	Actin, cytoplasmic 1	0	0	0.986644	3477.12	277614	0.675836	1	0	0.999416	0	-10000000	7480.31;951.035;329.01;893.035;228.008;230.007;253.01;276.009;338.013;0;214.008;223.008;	5599.74;951.035;329.01;718.868;178.95;230.007;231.515;276.009;313.48;0;214.008;216.501;	0.737321;0.989779;0.882444;0.763025;0.722957;0.888896;0.840628;0.87894;0.843329;0;0.908344;0.90411;	18509	0	0	0	0	0.999098	1	0.995938	0.981809	0.997013	0.979232
Sample-GL2-Chip_run-695_60 SPD_1-23-2024	P60711;P63259	P60711;P63259;A0A0G2K3K2;A0A8I5ZXG0;A0A8I6AQR0;A0A8I6G8Y4;A0A8L2QLX4;A0A8L2QPT1;A1Z0K8;A6HLC1;A6K1N6;A6K1N7;A6K1N8;Q99NC6	ACTB_RAT;ACTG_RAT	Actb;Actg1	843704	449934	539738	843704	449934	539738		DLYANTVLSGGTTMYPGIADR	DLYANTVLSGGTTMYPGIADR	DLYANTVLSGGTTMYPGIADR3	3	0.61885	0.001105	4.98355	1	0.000391389	0.000312012	0.000432339	0	0	4813.49	2512.1	4355.81		4063.2	0.836769	149818	149285	150351	718523	14114	786596	Actin, cytoplasmic 1	0	0	0.91281	4490.14	193074	0.697276	1	0	0.999303	0	-10000000	4744.15;531.018;390.011;385.015;160.005;147.004;207.006;288.009;308.011;0;178.006;227.008;	3962.47;461.015;390.011;337.013;96.6918;112.003;166.086;288.009;202.54;0;77.7573;164.263;	0.81512;0.900743;0.981091;0.933077;0.595155;0.716659;0.800248;0.878844;0.703671;0;0.461256;0.707632;	18531	0	0	0	0	0.998895	1	0.987917	0.981809	0.99317	0.975282
Sample-GL3-Chip_run-696_60 SPD_1-23-2024	P60711;P63259	P60711;P63259;A0A0G2K3K2;A0A8I5ZXG0;A0A8I6AQR0;A0A8I6G8Y4;A0A8L2QLX4;A0A8L2QPT1;A1Z0K8;A6HLC1;A6K1N6;A6K1N7;A6K1N8;Q99NC6	ACTB_RAT;ACTG_RAT	Actb;Actg1	110568000000	553966	663175	110568000000	553966	663175		DLYANTVLSGGTTMYPGIADR	DLYANTVLSGGTTMYPGIADR	DLYANTVLSGGTTMYPGIADR3	3	0.70205	0.00017686	4.98355	1	0.000440529	0.000312012	0.000486145	0	0	6899.16	3287.06	5363.93		3434.23	0.890981	14.84	147867	148934	718523	140116	787929	Actin, cytoplasmic 1	0	0	0.95294	4417.16	353862	0.410504	1	0	0.999892	0	-10000000	5131.18;1303.04;705.023;435.015;210.007;218.007;367.013;420.015;432.016;0;250.008;146.006;	4891.1;1303.04;705.023;435.015;210.007;189.251;349.683;400.252;336.616;0;248.207;146.006;	0.86533;0.960459;0.940522;0.932182;0.913571;0.737034;0.855857;0.811665;0.672231;0;0.834623;0.926009;	18355	0	0	0	0	0.999823	1	0.986667	0.981809	0.992792	0.97395
Sample-WM2-Chip_run-701_60 SPD_1-23-2024	P60711;P63259	P60711;P63259;A0A0G2K3K2;A0A8I5ZXG0;A0A8I6AQR0;A0A8I6G8Y4;A0A8L2QLX4;A0A8L2QPT1;A1Z0K8;A6HLC1;A6K1N6;A6K1N7;A6K1N8;Q99NC6	ACTB_RAT;ACTG_RAT	Actb;Actg1	831173	476954	402540	831173	476954	402540		DLYANTVLSGGTTMYPGIADR	DLYANTVLSGGTTMYPGIADR	DLYANTVLSGGTTMYPGIADR3	3	0.00115794	0.0251016	4.98355	1	0.000499002	0.000312012	0.000557414	0	0	5327.91	3421.77	5511.54		4177.32	0.915421	147693	14716	148227	718523	138423	791872	Actin, cytoplasmic 1	0	0	0.766869	4038.14	358974	0.309443	1	0	0.984606	0	-10000000	4388.15;731.021;464.015;398.016;147.005;381.012;60.0015;210.008;538.019;0;140.006;64.0023;	4132.88;731.021;464.015;398.016;37.4958;375.542;21.7939;205.336;423.099;0;97.1619;0;	0.907832;0.955466;0.919931;0.922602;0.510609;0.797523;0.461211;0.778443;0.760325;0;0.657218;0.311452;	18267	0	0	0	0	0.974898	1	0.98	0.981809	0.991356	0.970076
Sample-GL1-Chip_run-694_60 SPD_1-23-2024	P60711;P63259	P60711;P63259;A0A0G2K3K2;A0A8I5ZXG0;A0A8I6AQR0;A0A8I6G8Y4;A0A8L2QLX4;A0A8L2QPT1;A1Z0K8;A6HLC1;A6K1N6;A6K1N7;A6K1N8;Q99NC6	ACTB_RAT;ACTG_RAT	Actb;Actg1	110963000000	600678	615574	110963000000	600678	615574		DLYANTVLSGGTTMYPGIADR	DLYANTVLSGGTTMYPGIADR	DLYANTVLSGGTTMYPGIADR3	3	0.000880204	0.0170807	4.98355	1	0.000431965	0.000312012	0.000481232	0	0	4977.59	2777.29	3962.1		4148.81	0.930443	148577	148043	14911	718523	140305	785078	Actin, cytoplasmic 1	0	0	0.969309	5212.16	288241	0.710158	1	0	0.989675	0	-10000000	3507.13;1007.04;469.016;410.014;138.004;110.004;141.005;211.007;241.009;31.0008;167.006;124.004;	3507.13;1007.04;463.418;410.014;109.392;110.004;121.264;206.057;229.75;15.1379;155.251;113.744;	0.924897;0.965905;0.89535;0.916582;0.654996;0.71401;0.71987;0.807718;0.778341;0.425664;0.711851;0.745008;	18377	0	0	0	0	0.982919	1	0.976146	0.981809	0.992428	0.96571
Sample-WM3-Chip_run-702_60 SPD_1-23-2024	P60711;P63259	P60711;P63259;A0A0G2K3K2;A0A8I5ZXG0;A0A8I6AQR0;A0A8I6G8Y4;A0A8L2QLX4;A0A8L2QPT1;A1Z0K8;A6HLC1;A6K1N6;A6K1N7;A6K1N8;Q99NC6	ACTB_RAT;ACTG_RAT	Actb;Actg1	868354	444530	337432	868354	444530	337432		DLYANTVLSGGTTMYPGIADR	DLYANTVLSGGTTMYPGIADR	DLYANTVLSGGTTMYPGIADR3	3	0.000227829	0.00324295	4.98355	1	0.000515464	0.000312012	0.000576037	0	0	3185.14	1529.16	2530.06		2753.24	0.949802	147858	147325	148391	718523	138732	794656	Actin, cytoplasmic 1	0	0	0.962536	3466.1	292836	0.796933	1	0	0.997964	0	-10000000	2486.07;369.01;348.011;433.013;219.008;46.0014;72.0029;52.0015;152.005;0;133.005;33.0014;	2486.07;351.052;348.011;372.22;218.243;46.0014;0;35.3037;152.005;0;0;33.0014;	0.959167;0.882285;0.951012;0.815263;0.924879;0.679494;0.244531;0.602128;0.927204;0;0.201688;0.679494;	18289	0	0	0	0	0.996757	1	0.966146	0.981809	0.990758	0.957963
Sample-ML2-Chip_run-698_60 SPD_1-23-2024	P60711;P63259	P60711;P63259;A0A0G2K3K2;A0A8I5ZXG0;A0A8I6AQR0;A0A8I6G8Y4;A0A8L2QLX4;A0A8L2QPT1;A1Z0K8;A6HLC1;A6K1N6;A6K1N7;A6K1N8;Q99NC6	ACTB_RAT;ACTG_RAT	Actb;Actg1	129726000000	385636	510039	129726000000	385636	510039		DLYANTVLSGGTTM(UniMod:35)YPGIADR	DLYANTVLSGGTTMYPGIADR	DLYANTVLSGGTTM(UniMod:35)YPGIADR3	3	6.59674	0.000118926	2.78235	1	0.000421763	0.000312012	0.000469925	0	0	37774.1	13828.1	31354.2		44392.2	0.991973	135609	135076	136142	633955	130405	67491	Actin, cytoplasmic 1	0	0	0.991807	53481.9	640795	0.365599	1	0	0.999924	0	-10000000	26353.7;8447.29;2973.1;2169.07;3903.14;3152.11;1032.03;2261.07;2525.08;2487.08;1918.06;279.009;	26353.7;8447.29;2973.1;2169.07;3903.14;3152.11;1032.03;2261.07;2525.08;2487.08;1918.06;279.009;	0.995919;0.992553;0.955349;0.916878;0.982365;0.98758;0.962849;0.960203;0.993807;0.966842;0.970864;0.887014;	16771	0	0	0	0	0.999881	1	0.966477	0.967245	0.979434	0.954222
Sample-WM1-Chip_run-700_60 SPD_1-23-2024	P60711;P63259	P60711;P63259;A0A0G2K3K2;A0A8I5ZXG0;A0A8I6AQR0;A0A8I6G8Y4;A0A8L2QLX4;A0A8L2QPT1;A1Z0K8;A6HLC1;A6K1N6;A6K1N7;A6K1N8;Q99NC6	ACTB_RAT;ACTG_RAT	Actb;Actg1	829066	423940	422164	829066	423940	422164		DLYANTVLSGGTTM(UniMod:35)YPGIADR	DLYANTVLSGGTTMYPGIADR	DLYANTVLSGGTTM(UniMod:35)YPGIADR3	3	2.78235	2.78235	2.78235	1	0.000506329	0.000312012	0.000571755	0	0	15705.5	8130.16	13691.7		24197	0.974789	136477	135943	13701	633955	131963	672316	Actin, cytoplasmic 1	0	0	0.986105	27755.9	570588	0.774335	1	0	0.999983	0	-10000000	11928.4;2535.08;1242.03;1243.04;1311.04;876.027;113.003;847.026;1297.05;697.023;900.028;113.003;	11928.4;2535.08;1242.03;1243.04;1311.04;876.027;113.003;847.026;1297.05;697.023;900.028;113.003;	0.982318;0.97614;0.899728;0.944083;0.973863;0.888338;0.550062;0.851722;0.955175;0.929404;0.904734;0.762482;	16881	0	0	0	0	0.999972	1	0.9625	0.967245	0.975143	0.953725
Sample-ML3-Chip_run-699_60 SPD_1-23-2024	P60711;P63259	P60711;P63259;A0A0G2K3K2;A0A8I5ZXG0;A0A8I6AQR0;A0A8I6G8Y4;A0A8L2QLX4;A0A8L2QPT1;A1Z0K8;A6HLC1;A6K1N6;A6K1N7;A6K1N8;Q99NC6	ACTB_RAT;ACTG_RAT	Actb;Actg1	932891	318917	445694	932891	318917	445694		DLYANTVLSGGTTM(UniMod:35)YPGIADR	DLYANTVLSGGTTMYPGIADR	DLYANTVLSGGTTM(UniMod:35)YPGIADR3	3	3.77095	3.77095	2.78235	1	0.000399042	0.000312012	0.000442087	0	0	30006	11868.8	27328.8		33983.1	0.985809	13632	135787	136854	633955	131189	674783	Actin, cytoplasmic 1	0	0	0.99504	37312.1	632021	0.388112	1	0	0.999976	0	-10000000	21205.7;6583.2;2217.06;1534.05;3429.11;2350.09;770.026;1747.06;1438.05;2410.07;1550.05;142.006;	21205.7;6583.2;2217.06;1534.05;3429.11;2350.09;770.026;1747.06;1438.05;2410.07;1550.05;142.006;	0.991368;0.974887;0.965069;0.972968;0.979659;0.91081;0.894126;0.943527;0.935833;0.96017;0.944111;0.820703;	16859	0	0	0	0	0.999962	1	0.968437	0.967245	0.980792	0.954213
Sample-ML1-Chip_run-697_60 SPD_1-23-2024	P60711;P63259	P60711;P63259;A0A0G2K3K2;A0A8I5ZXG0;A0A8I6AQR0;A0A8I6G8Y4;A0A8L2QLX4;A0A8L2QPT1;A1Z0K8;A6HLC1;A6K1N6;A6K1N7;A6K1N8;Q99NC6	ACTB_RAT;ACTG_RAT	Actb;Actg1	980110	438153	556535	980110	438153	556535		DLYANTVLSGGTTM(UniMod:35)YPGIADR	DLYANTVLSGGTTMYPGIADR	DLYANTVLSGGTTM(UniMod:35)YPGIADR3	3	8.40336	0.000277382	2.78235	1	0.000420168	0.000312012	0.000464468	0	0	35038	13830.8	28915.2		40525.2	0.987842	134373	133839	134906	633955	129771	672272	Actin, cytoplasmic 1	0	0	0.998066	49106.5	636101	0.418514	1	0	0.999825	0	-10000000	24797.6;7635.27;2605.09;2233.08;3846.14;2545.09;1079.03;1582.06;2004.07;2601.08;1977.06;262.007;	24797.6;7635.27;2605.09;2233.08;3846.14;2545.09;1079.03;1582.06;2004.07;2601.08;1977.06;262.007;	0.991219;0.988509;0.953743;0.964991;0.979687;0.939325;0.905801;0.982323;0.977814;0.991136;0.969737;0.901654;	16617	0	0	0	0	0.999723	1	0.968437	0.967245	0.979637	0.955349
Sample-GL2-Chip_run-695_60 SPD_1-23-2024	P60711;P63259	P60711;P63259;A0A0G2K3K2;A0A8I5ZXG0;A0A8I6AQR0;A0A8I6G8Y4;A0A8L2QLX4;A0A8L2QPT1;A1Z0K8;A6HLC1;A6K1N6;A6K1N7;A6K1N8;Q99NC6	ACTB_RAT;ACTG_RAT	Actb;Actg1	843704	449934	539738	843704	449934	539738		DLYANTVLSGGTTM(UniMod:35)YPGIADR	DLYANTVLSGGTTMYPGIADR	DLYANTVLSGGTTM(UniMod:35)YPGIADR3	3	0.61885	0.000265784	2.78235	1	0.000391389	0.000312012	0.000432339	0	0	34287	16970.6	29425.8		40244.3	0.99332	135777	135243	13631	633955	132126	666156	Actin, cytoplasmic 1	0	0	0.997096	46892.8	64253	0.294486	1	0	0.999832	0	-10000000	25224.7;6924.22;2138.07;1988.07;3079.09;2674.1;998.036;2513.08;2403.07;2130.07;1519.05;183.006;	25224.7;6924.22;2138.07;1988.07;3079.09;2674.1;998.036;2513.08;2403.07;2130.07;1519.05;171.29;	0.998927;0.985734;0.951727;0.965121;0.990129;0.948634;0.974692;0.979293;0.970008;0.983025;0.934151;0.917481;	16793	0	0	0	0	0.999734	1	0.966458	0.967245	0.976952	0.95659
Sample-GL3-Chip_run-696_60 SPD_1-23-2024	P60711;P63259	P60711;P63259;A0A0G2K3K2;A0A8I5ZXG0;A0A8I6AQR0;A0A8I6G8Y4;A0A8L2QLX4;A0A8L2QPT1;A1Z0K8;A6HLC1;A6K1N6;A6K1N7;A6K1N8;Q99NC6	ACTB_RAT;ACTG_RAT	Actb;Actg1	110568000000	553966	663175	110568000000	553966	663175		DLYANTVLSGGTTM(UniMod:35)YPGIADR	DLYANTVLSGGTTMYPGIADR	DLYANTVLSGGTTM(UniMod:35)YPGIADR3	3	0.70205	0.000304352	2.78235	1	0.000440529	0.000312012	0.000486145	0	0	31119	15657	25549.6		36814.5	0.984544	134716	134183	135249	633955	130849	667213	Actin, cytoplasmic 1	0	0	0.99572	44839.4	639681	0.296859	1	0	0.999813	0	-10000000	22654.7;6562.22;1902.06;1906.06;2680.09;2267.08;910.029;1826.05;1659.05;2045.06;1757.06;63.0022;	22654.7;6562.22;1902.06;1906.06;2680.09;2267.08;910.029;1826.05;1659.05;2045.06;1757.06;63.0022;	0.990969;0.964865;0.975918;0.96942;0.937056;0.981849;0.894781;0.963898;0.973223;0.934459;0.975897;0.790112;	16661	0	0	0	0	0.999696	1	0.966458	0.967245	0.977047	0.955848
Sample-WM2-Chip_run-701_60 SPD_1-23-2024	P60711;P63259	P60711;P63259;A0A0G2K3K2;A0A8I5ZXG0;A0A8I6AQR0;A0A8I6G8Y4;A0A8L2QLX4;A0A8L2QPT1;A1Z0K8;A6HLC1;A6K1N6;A6K1N7;A6K1N8;Q99NC6	ACTB_RAT;ACTG_RAT	Actb;Actg1	831173	476954	402540	831173	476954	402540		DLYANTVLSGGTTM(UniMod:35)YPGIADR	DLYANTVLSGGTTMYPGIADR	DLYANTVLSGGTTM(UniMod:35)YPGIADR3	3	4.30644	4.30644	2.78235	1	0.000499002	0.000312012	0.000557414	0	0	13579.4	7752.98	12487.9		20511	0.981977	134008	133475	134541	633955	12919	673994	Actin, cytoplasmic 1	0	0	0.982791	22303.7	584446	0.367092	1	0	0.999973	0	-10000000	9739.31;2901.08;939.024;779.023;1174.04;629.025;358.014;534.018;646.02;590.02;642.018;62.0021;	9739.31;2901.08;939.024;779.023;1174.04;629.025;312.753;534.018;646.02;590.02;642.018;62.0021;	0.990488;0.959961;0.961721;0.936366;0.970657;0.851088;0.849693;0.927033;0.945724;0.941268;0.951198;0.806913;	16573	0	0	0	0	0.999957	1	0.965104	0.967245	0.974821	0.956941
Sample-GL1-Chip_run-694_60 SPD_1-23-2024	P60711;P63259	P60711;P63259;A0A0G2K3K2;A0A8I5ZXG0;A0A8I6AQR0;A0A8I6G8Y4;A0A8L2QLX4;A0A8L2QPT1;A1Z0K8;A6HLC1;A6K1N6;A6K1N7;A6K1N8;Q99NC6	ACTB_RAT;ACTG_RAT	Actb;Actg1	110963000000	600678	615574	110963000000	600678	615574		DLYANTVLSGGTTM(UniMod:35)YPGIADR	DLYANTVLSGGTTMYPGIADR	DLYANTVLSGGTTM(UniMod:35)YPGIADR3	3	0.96918	0.000242531	2.78235	1	0.000431965	0.000312012	0.000481232	0	0	20586.7	10739.6	15321.1		32717.8	0.984975	134536	134002	135069	633955	131115	663299	Actin, cytoplasmic 1	0	0	0.97206	43962.2	62272	0.366769	1	0	0.999852	0	-10000000	14169.5;5014.15;1403.04;1155.03;1939.07;1420.04;324.011;831.021;969.034;888.029;1251.03;47.0014;	14169.5;5014.15;1403.04;1155.03;1939.07;1420.04;302.926;831.021;969.034;888.029;1251.03;47.0014;	0.989931;0.974443;0.972554;0.951252;0.990542;0.892944;0.953642;0.971271;0.902331;0.871089;0.965008;0.634104;	16639	0	0	0	0	0.999757	1	0.966146	0.967245	0.977246	0.956277
Sample-WM3-Chip_run-702_60 SPD_1-23-2024	P60711;P63259	P60711;P63259;A0A0G2K3K2;A0A8I5ZXG0;A0A8I6AQR0;A0A8I6G8Y4;A0A8L2QLX4;A0A8L2QPT1;A1Z0K8;A6HLC1;A6K1N6;A6K1N7;A6K1N8;Q99NC6	ACTB_RAT;ACTG_RAT	Actb;Actg1	868354	444530	337432	868354	444530	337432		DLYANTVLSGGTTM(UniMod:35)YPGIADR	DLYANTVLSGGTTMYPGIADR	DLYANTVLSGGTTM(UniMod:35)YPGIADR3	3	0.000148368	0.000171569	2.78235	1	0.000515464	0.000312012	0.000576037	0	0	8313.28	4206.42	6959.7		14471.9	0.969136	134172	133639	134705	633955	129512	672996	Actin, cytoplasmic 1	0	0	0.988426	17286.5	488717	0.748934	1	0	0.999892	0	-10000000	5902.19;1601.06;810.029;325.008;765.021;591.017;117.004;404.014;751.022;391.014;514.017;0;	5902.19;1601.06;810.029;325.008;731.781;591.017;117.004;404.014;684.647;391.014;502.624;0;	0.980221;0.9456;0.934889;0.663897;0.87879;0.928755;0.899183;0.97629;0.952542;0.962888;0.839959;0;	16595	0	0	0	0	0.999828	1	0.962614	0.967245	0.97494	0.954441
Sample-ML2-Chip_run-698_60 SPD_1-23-2024	A0A0G2K6T9;A0A8I6AAW9	A0A0G2K6T9;A0A8I6AAW9;Q00A22	A0A0G2K6T9_RAT;A0A8I6AAW9_RAT	Pcdh1	6635.21	2359.64	2226.62	6635.21	2359.64	2226.62	2276.9	DLYAPKPSGK	DLYAPKPSGK	DLYAPKPSGK2	2	0.000733522	0.0192431	0.000137061	0.000589275	0.000421763	0.000312012	0.000469925	0	1	1100.93	349322	792.06		12402.3	0.849369	320052	31472	325387	-192406	3188	-184875	Protocadherin 1	0	0	0.271654	17238.6	185911	0.556166	0.996843	0.622935	0.987833	0	-10000000	849.028;508.018;275.007;438.011;277.008;171.005;101.004;238.007;37.0013;264.006;202.007;35.0012;	775.779;441.911;275.007;384.01;145.86;100.215;83.0533;160.581;0;144.064;157.101;35.0012;	0.86824;0.831631;0.914797;0.822927;0.53851;0.625021;0.683728;0.693303;0.196281;0.533545;0.81368;0.711244;	3947	0.622935	0	0	0	0.980757	1	0.912955	0.902527	0.912181	0.903649
Sample-ML3-Chip_run-699_60 SPD_1-23-2024	A0A0G2K6T9;A0A8I6AAW9	A0A0G2K6T9;A0A8I6AAW9;Q00A22	A0A0G2K6T9_RAT;A0A8I6AAW9_RAT	Pcdh1	5329.16	1934.47	2050.31	5329.16	1934.47	2050.31	2002.53	DLYAPKPSGK	DLYAPKPSGK	DLYAPKPSGK2	2	0.00112061	0.0307341	0.000137061	0.000538793	0.000399042	0.000312012	0.000442087	0	1	1563.04	339411	781522		16356	0.892681	35199	346658	357321	-192406	344631	-179568	Protocadherin 1	0	0	0.945469	32711.9	235547	0.599347	1	0.611417	0.980471	0	-10000000	1117.03;619.018;430.01;514.015;219.006;498.013;89.0025;261.006;146.004;348.009;153.004;129.005;	1117.03;619.018;430.01;514.015;199.098;498.013;0;176.249;0;338.552;83.8588;124.431;	0.769034;0.850144;0.957253;0.88989;0.693384;0.768188;0.320595;0.57229;0.339171;0.765785;0.516952;0.788054;	4343	0.611417	0	0	0	0.969266	1	0.927813	0.902527	0.912789	0.91574
Sample-GL2-Chip_run-695_60 SPD_1-23-2024	A0A0G2K6T9;A0A8I6AAW9	A0A0G2K6T9;A0A8I6AAW9;Q00A22	A0A0G2K6T9_RAT;A0A8I6AAW9_RAT	Pcdh1	3572.08	1686.48	1901.1	3572.08	1686.48	1901.1	1903.71	DLYAPKPSGK	DLYAPKPSGK	DLYAPKPSGK2	2	0.000137061	0.00748678	0.000137061	0.000534188	0.000391389	0.000312012	0.000432339	0	1	475013	212511	368478		8674.38	0.872126	35549	350159	360823	-192406	350009	-182191	Protocadherin 1	0	0	0.141289	11182.3	206268	0.399371	0.992369	0.832996	0.995297	0	-10000000	430.014;130.004;160.005;185.004;217.006;75.0025;87.0025;168.004;62.0012;197.005;217.007;70.0019;	430.014;130.004;160.005;185.004;115.616;72.543;40.3265;141.004;31.0006;146.915;94.8899;32.0519;	0.891769;0.912812;0.735695;0.96153;0.585011;0.676467;0.427221;0.69933;0.436744;0.554702;0.52821;0.512772;	4387	0.832996	0	0	0	0.992513	1	0.902083	0.902527	0.907772	0.895868
Sample-ML2-Chip_run-698_60 SPD_1-23-2024	Q566E4	A0A8I6GJB1;Q566E4;A0A8I5ZQ92;A6HZP1	Q566E4_RAT	Hnrnpr	52207.8	19700.9	19296.7	52207.8	19700.9	19296.7		DLYEDELVPLFEK	DLYEDELVPLFEK	DLYEDELVPLFEK2	2	1.31303	1.31303	0.526953	1	0.000421763	0.000312012	0.000469925	0	0	12677.5	4417.69	10016.8		9398.84	0.977773	179918	179385	180452	100679	17634	103104	Heterogeneous nuclear ribonucleoprotein R	0	0	0.996431	11895.4	48847	0.290179	1	232166	0.999992	0	-10000000	9457.36;1470.06;1750.07;442.015;244.012;1018.04;424.017;344.015;86.0038;264.011;1313.06;641.024;	9457.36;1470.06;1750.07;442.015;219.2;1018.04;424.017;306.536;71.1363;242.405;1313.06;641.024;	0.99073;0.938476;0.940759;0.894679;0.855526;0.887023;0.923881;0.878936;0.746695;0.855939;0.940193;0.956255;	22257	232166	0	0	0	0.999987	1	109708	108321	10971	108121
Sample-WM1-Chip_run-700_60 SPD_1-23-2024	Q566E4	A0A8I6GJB1;Q566E4;A0A8I5ZQ92;A6HZP1	Q566E4_RAT	Hnrnpr	29797.4	17498.8	14421.6	29797.4	17498.8	14421.6		DLYEDELVPLFEK	DLYEDELVPLFEK	DLYEDELVPLFEK2	2	0.000223347	0.00063838	0.526953	1	0.000506329	0.000312012	0.000571755	0	0	3487.42	2188.94	3686.3		4642.65	0.949211	180613	18008	181146	100679	177269	102.7	Heterogeneous nuclear ribonucleoprotein R	0	0	0.992681	4392.17	311485	0.136046	1	201383	0.999599	0	-10000000	2735.11;230.01;641.028;81.0027;81.0037;233.009;397.018;115.005;33.0018;198.009;267.012;176.006;	2735.11;217.78;534.533;68.0445;81.0037;223.215;397.018;115.005;33.0018;138.619;238.655;142.303;	0.98306;0.911392;0.791418;0.739444;0.789478;0.899143;0.921244;0.928746;0.649719;0.676278;0.875139;0.73156;	22345	201383	0	0	0	0.999362	1	108906	108321	109341	107742
Sample-ML3-Chip_run-699_60 SPD_1-23-2024	Q566E4	A0A8I6GJB1;Q566E4;A0A8I5ZQ92;A6HZP1	Q566E4_RAT	Hnrnpr	59316	19056.5	20153.4	59316	19056.5	20153.4		DLYEDELVPLFEK	DLYEDELVPLFEK	DLYEDELVPLFEK2	2	0.855345	0.855345	0.526953	1	0.000399042	0.000312012	0.000442087	0	0	9927.42	3918.34	9022.3		10153.8	0.980475	180632	180099	181165	100679	176989	103009	Heterogeneous nuclear ribonucleoprotein R	0	0	0.99562	11172.4	506077	0.401637	1	229121	0.999994	110278	0.451362	7042.3;1149.04;1736.07;438.021;172.007;518.019;433.018;311.013;35.0018;217.008;528.022;494.022;	7042.3;1149.04;1736.07;437.374;159.226;510.851;433.018;269.182;35.0018;154.348;520.484;494.022;	0.986703;0.945436;0.978403;0.899475;0.889179;0.955772;0.98486;0.88871;0.664078;0.7594;0.781707;0.892708;	22345	229121	0	0	0	0.999991	1	109406	108321	109785	107819
Sample-ML1-Chip_run-697_60 SPD_1-23-2024	Q566E4	A0A8I6GJB1;Q566E4;A0A8I5ZQ92;A6HZP1	Q566E4_RAT	Hnrnpr	60531.2	26665.5	23671.1	60531.2	26665.5	23671.1		DLYEDELVPLFEK	DLYEDELVPLFEK	DLYEDELVPLFEK2	2	4.57031	4.57031	0.526953	1	0.000420168	0.000312012	0.000464468	0	0	20352	7970.44	16663.3		16069.5	0.97783	178151	177617	178684	100679	173782	103283	Heterogeneous nuclear ribonucleoprotein R	0	0	0.994653	19626.8	575718	0.367543	1	224403	0.999971	0	-10000000	15161.8;2064.09;3126.13;895.033;680.03;1488.07;838.036;526.023;96.0037;201.008;2049.09;923.038;	15161.8;2064.09;3126.13;895.033;680.03;1488.07;838.036;526.023;96.0037;201.008;2049.09;923.038;	0.99224;0.929884;0.939596;0.949239;0.925508;0.927944;0.914827;0.950021;0.793361;0.804099;0.941916;0.957189;	22037	224403	0	0	0	0.999954	1	110063	108321	109778	108388
Sample-GL2-Chip_run-695_60 SPD_1-23-2024	Q566E4	A0A8I6GJB1;Q566E4;A0A8I5ZQ92;A6HZP1	Q566E4_RAT	Hnrnpr	44086.5	20470.5	22157.4	44086.5	20470.5	22157.4		DLYEDELVPLFEK	DLYEDELVPLFEK	DLYEDELVPLFEK2	2	0.090658	0.090658	0.526953	1	0.000391389	0.000312012	0.000432339	0	0	9064.86	5099.44	8842.05		8602.57	0.972801	179556	179022	180089	100679	177224	102227	Heterogeneous nuclear ribonucleoprotein R	0	0	0.976973	8819.34	470752	0.175264	1	221699	0.999994	0	-10000000	6859.29;704.027;1510.07;423.02;308.013;512.018;329.015;189.008;0;131.006;698.028;329.011;	6859.29;695.505;1510.07;391.811;287.043;455.918;312.994;174.849;0;131.006;698.028;329.011;	0.990487;0.884207;0.933268;0.845368;0.751514;0.933343;0.840657;0.911895;0;0.813639;0.9349;0.969165;	22213	221699	0	0	0	0.999991	1	109844	108321	109648	108266
Sample-GL3-Chip_run-696_60 SPD_1-23-2024	Q566E4	A0A8I6GJB1;Q566E4;A0A8I5ZQ92;A6HZP1	Q566E4_RAT	Hnrnpr	48498.5	25327.2	23235.9	48498.5	25327.2	23235.9		DLYEDELVPLFEK	DLYEDELVPLFEK	DLYEDELVPLFEK2	2	0.14583	0.14583	0.526953	1	0.000440529	0.000312012	0.000486145	0	0	8809.5	4876.55	7957.7		9365.89	0.976375	179204	17867	179737	100679	176465	102414	Heterogeneous nuclear ribonucleoprotein R	0	0	0.990933	10368.4	496922	0.718005	1	208774	0.999991	0	-10000000	6575.32;555.024;1683.06;525.018;300.015;502.019;493.021;242.009;0;53.0018;650.022;459.02;	6575.32;551.117;1683.06;524.448;276.491;502.019;383.183;198.798;0;27.5146;650.022;459.02;	0.985488;0.966692;0.943944;0.909078;0.898099;0.918595;0.75069;0.811457;0;0.445328;0.920896;0.949791;	22169	208774	0	0	0	0.999985	1	109489	108321	109501	107908
Sample-WM2-Chip_run-701_60 SPD_1-23-2024	Q566E4	A0A8I6GJB1;Q566E4;A0A8I5ZQ92;A6HZP1	Q566E4_RAT	Hnrnpr	24241.7	14256.4	13041.8	24241.7	14256.4	13041.8		DLYEDELVPLFEK	DLYEDELVPLFEK	DLYEDELVPLFEK2	2	7.55801	0.00200552	0.526953	1	0.000499002	0.000312012	0.000557414	0	0	2805.13	1580.47	2545.7		2830.64	0.951557	177964	177431	178497	100679	174186	102905	Heterogeneous nuclear ribonucleoprotein R	0	0	0.989091	3119.1	212062	0.720343	1	158194	0.998752	0	-10000000	2044.1;246.01;534.023;172.007;127.006;141.005;160.005;245.01;25.0009;135.006;188.006;183.007;	2044.1;245.359;515.668;120.694;43.87;113.226;93.9514;235.295;21.1747;94.8916;164.385;155.806;	0.982723;0.886752;0.858849;0.708085;0.462121;0.725084;0.576765;0.827247;0.497711;0.682344;0.766526;0.755651;	22015	158194	0	0	0	0.997994	1	109094	108321	109311	107822
Sample-GL1-Chip_run-694_60 SPD_1-23-2024	Q566E4	A0A8I6GJB1;Q566E4;A0A8I5ZQ92;A6HZP1	Q566E4_RAT	Hnrnpr	37015.2	23723	24350.8	37015.2	23723	24350.8		DLYEDELVPLFEK	DLYEDELVPLFEK	DLYEDELVPLFEK2	2	0.526953	0.526953	0.526953	1	0.000431965	0.000312012	0.000481232	0	0	14032.6	8221.51	11728.8		11728.1	0.983328	179023	17849	179557	100679	176702	101675	Heterogeneous nuclear ribonucleoprotein R	0	0	0.99285	14031.7	583903	0.795267	1	256327	0.999997	0	-10000000	10693.5;1411.05;1928.07;544.023;332.014;1000.04;813.036;319.012;0;150.006;858.034;589.026;	10693.5;1411.05;1928.07;544.023;332.014;1000.04;813.036;319.012;0;120.492;858.034;589.026;	0.986763;0.973275;0.971633;0.964983;0.944475;0.948878;0.935619;0.926904;0;0.648861;0.915489;0.902927;	22147	256327	0	0	0	0.999995	1	11025	108321	109756	108663
Sample-WM3-Chip_run-702_60 SPD_1-23-2024	Q566E4	A0A8I6GJB1;Q566E4;A0A8I5ZQ92;A6HZP1	Q566E4_RAT	Hnrnpr	21870.8	11575.5	10202.7	21870.8	11575.5	10202.7		DLYEDELVPLFEK	DLYEDELVPLFEK	DLYEDELVPLFEK2	2	5.74067	5.74067	0.526953	1	0.000515464	0.000312012	0.000576037	0	0	3910.45	1720.72	2847		2370.62	0.948149	179015	178482	179548	100679	175648	102552	Heterogeneous nuclear ribonucleoprotein R	0	0	0.989317	3256.14	39718	0.671356	1	237806	0.999964	0	-10000000	2892.12;237.013;825.037;276.01;226.01;117.005;432.019;208.009;31.001;31.0009;277.012;128.004;	2892.12;237.013;781.317;239.13;99.5013;102.601;403.535;173.171;0;0;277.012;96.5582;	0.978298;0.857732;0.863979;0.868875;0.571858;0.827051;0.896247;0.82771;0.0199732;0.0199732;0.884946;0.733257;	22147	237806	0	0	0	0.999943	1	109875	108321	109254	108615
Sample-ML2-Chip_run-698_60 SPD_1-23-2024	Q80X08	Q80X08;A0A8I5ZQB3;A0A8I6ADQ6;A0A8I6AM40;F1LPG9	WASC2_RAT	Washc2	4070.63	1516.54	1342.93	4070.63	1516.54	1342.93		DLYIDRPLPYLIGSK	DLYIDRPLPYLIGSK	DLYIDRPLPYLIGSK3	3	6.59674	0.000113058	4.98355	1	0.000421763	0.000312012	0.000469925	0	0	1877.11	676669	1534.29		3171.45	0.950093	149882	149349	150415	771129	145723	799558	WASH complex subunit 2	0	0	0.933398	3880.08	302867	0.360247	1	0	0.999928	0	-10000000	1157.03;525.013;264.006;185.004;85.0022;63.0015;67.0022;27.0006;104.003;64.0016;78.0016;184.005;	1088.1;525.013;264.006;185.004;61.0236;9.58935;38.6959;27.0006;41.5483;31.0005;15.8721;131.92;	0.940364;0.961077;0.968348;0.750674;0.56513;0.26678;0.516451;0.571625;0.436903;0.391374;0.348612;0.666931;	18538	0	0	0	0	0.999887	1	0.842083	0.855202	0.860398	0.843723
Sample-WM1-Chip_run-700_60 SPD_1-23-2024	Q80X08	Q80X08;A0A8I5ZQB3;A0A8I6ADQ6;A0A8I6AM40;F1LPG9	WASC2_RAT	Washc2	2664.81	1411.81	1245.15	2664.81	1411.81	1245.15		DLYIDRPLPYLIGSK	DLYIDRPLPYLIGSK	DLYIDRPLPYLIGSK3	3	0.00941778	0.391381	4.98355	1	0.000506329	0.000312012	0.000571755	0	0	1186.03	652.3	1098.51		2445.26	0.870238	150572	150039	151105	771129	146694	798941	WASH complex subunit 2	0	0	0.74111	2640.07	177629	0.430098	1	0.22885	0.802784	0	-10000000	428.011;460.01;298.007;232.006;108.003;25.0005;0;78.0016;37.0011;0;0;337.007;	428.011;460.01;298.007;216.432;73.4771;0;0;46.5449;0;0;0;264.704;	0.975353;0.827791;0.784791;0.743;0.548737;0.202572;0;0.561566;0.202572;0;0;0.763494;	18626	0.22885	0	0	0	0	1	0.835833	0.855202	0.858291	0.841085
Sample-ML3-Chip_run-699_60 SPD_1-23-2024	Q80X08	Q80X08;A0A8I5ZQB3;A0A8I6ADQ6;A0A8I6AM40;F1LPG9	WASC2_RAT	Washc2	2475.37	898.6	1324.96	2475.37	898.6	1324.96		DLYIDRPLPYLIGSK	DLYIDRPLPYLIGSK	DLYIDRPLPYLIGSK3	3	4.98355	0.00115263	4.98355	0.00731261	0.000399042	0.000312012	0.000442087	0	0	2115.04	763798	1758.71		3864.16	0.938714	150237	149704	15077	771129	146481	797768	WASH complex subunit 2	0	0	0.939476	4647.09	267551	0.507587	1	0	0.999254	0	-10000000	1215.03;550.012;392.009;182.005;40.0011;82.002;24.0005;40.001;70.0021;119.003;0;360.01;	1215.03;508.005;392.009;168.984;0;55.7077;9.18568;0;26.7918;106.867;0;162.017;	0.9729;0.837805;0.963525;0.877859;0.107655;0.52905;0.407959;0.0831026;0.407959;0.668266;0;0.502832;	18582	0	0	0	0	0.998847	1	0.838636	0.855202	0.861884	0.840014
Sample-ML1-Chip_run-697_60 SPD_1-23-2024	Q80X08	Q80X08;A0A8I5ZQB3;A0A8I6ADQ6;A0A8I6AM40;F1LPG9	WASC2_RAT	Washc2	3009.64	1315.48	1384.76	3009.64	1315.48	1384.76		DLYIDRPLPYLIGSK	DLYIDRPLPYLIGSK	DLYIDRPLPYLIGSK3	3	0.00104999	0.0348521	4.98355	1	0.000420168	0.000312012	0.000464468	0	0	1591.68	671964	1404.83		2990.37	0.8683	148112	147578	148645	771129	144654	796628	WASH complex subunit 2	0	0	0.837114	3388.09	210405	0.260148	1	0.514537	0.978517	0	-10000000	699.018;610.013;298.008;159.004;199.004;31.0005;0;158.003;33.001;85.0021;0;143.004;	699.018;594.65;298.008;159.004;81.1599;7.38953;0;158.003;7.86638;85.0021;0;82.9631;	0.873236;0.868232;0.856859;0.900748;0.498723;0.328503;0;0.804436;0.328503;0.651041;0;0.532753;	18318	0.514537	0	0	0	0.965148	1	0.83625	0.855202	0.860582	0.839782
Sample-GL3-Chip_run-696_60 SPD_1-23-2024	Q80X08	Q80X08;A0A8I5ZQB3;A0A8I6ADQ6;A0A8I6AM40;F1LPG9	WASC2_RAT	Washc2	2266.06	1249.19	1352.71	2266.06	1249.19	1352.71		DLYIDRPLPYLIGSK	DLYIDRPLPYLIGSK	DLYIDRPLPYLIGSK3	3	0.000474158	0.00767188	4.98355	1	0.000440529	0.000312012	0.000486145	0	0	1924.72	971534	1585.38		3396.17	0.90789	149699	149165	150232	771129	145646	797319	WASH complex subunit 2	0	0	0.818466	4123.08	247485	0.276048	1	0.58986	0.995318	0	-10000000	1112.03;703.019;297.007;151.004;130.003;36.001;39.0011;25.0005;0;165.004;0;889.023;	1112.03;518.492;294.197;132.598;83.9113;36.001;39.0011;25.0005;0;121.028;0;404.63;	0.978941;0.736718;0.941003;0.82858;0.574748;0.607111;0.588265;0.607111;0;0.693317;0;0.547164;	18516	0.58986	0	0	0	0.992328	1	0.8375	0.855202	0.85505	0.843704
Sample-WM2-Chip_run-701_60 SPD_1-23-2024	Q80X08	Q80X08;A0A8I5ZQB3;A0A8I6ADQ6;A0A8I6AM40;F1LPG9	WASC2_RAT	Washc2	2224.09	1259.88	1211.46	2224.09	1259.88	1211.46		DLYIDRPLPYLIGSK	DLYIDRPLPYLIGSK	DLYIDRPLPYLIGSK3	3	0.00262775	0.0884501	4.98355	1	0.000499002	0.000312012	0.000557414	0	0	1555.95	972155	1565.88		3055.43	0.872244	148636	148102	149169	771129	14441	798387	WASH complex subunit 2	0	0	0.934444	3036.07	21166	0.173674	1	0.403285	0.947785	0	-10000000	985.025;454.01;215.006;140.003;181.004;0;44.001;71.0017;31.0005;91.0022;0;1193.03;	985.025;402.154;168.776;138.311;136.157;0;17.6734;13.9351;11.7169;56.3802;0;1096.53;	0.891846;0.862659;0.780681;0.72692;0.719931;0;0.458454;0.351113;0.449254;0.58661;0;0.804125;	18384	0.403285	0	0	0	0.91155	1	0.8375	0.855202	0.856108	0.843052
Sample-GL1-Chip_run-694_60 SPD_1-23-2024	Q80X08	Q80X08;A0A8I5ZQB3;A0A8I6ADQ6;A0A8I6AM40;F1LPG9	WASC2_RAT	Washc2	2168.5	1226.12	1127.18	2168.5	1226.12	1127.18		DLYIDRPLPYLIGSK	DLYIDRPLPYLIGSK	DLYIDRPLPYLIGSK3	3	0.00227436	0.0657037	4.98355	1	0.000431965	0.000312012	0.000481232	0	0	2168.5	1226.12	1749.19		4031.66	0.908421	150407	149874	150941	771129	146401	797366	WASH complex subunit 2	0	0	0.901131	4998.12	218249	0.294485	1	0	0.961416	0	-10000000	917.023;974.026;379.009;98.0029;198.004;59.0015;167.005;29.0006;31.0006;168.004;0;1103.02;	917.023;907.99;343.489;50.1905;82.6698;0;165.252;26.4579;31.0006;168.004;0;589.864;	0.992077;0.846188;0.849593;0.514948;0.544536;0.274292;0.714991;0.517666;0.583859;0.934959;0;0.629481;	18604	0	0	0	0	0.934296	1	0.841771	0.855202	0.853894	0.84802
Sample-WM3-Chip_run-702_60 SPD_1-23-2024	Q80X08	Q80X08;A0A8I5ZQB3;A0A8I6ADQ6;A0A8I6AM40;F1LPG9	WASC2_RAT	Washc2	2274.66	1287.62	1045.2	2274.66	1287.62	1045.2		DLYIDRPLPYLIGSK	DLYIDRPLPYLIGSK	DLYIDRPLPYLIGSK3	3	0.00178884	0.0660984	4.98355	1	0.000515464	0.000312012	0.000576037	0	0	1394.04	730284	1208.28		2386.22	0.949823	14.88	148267	149333	771129	144704	801911	WASH complex subunit 2	0	0	0.939942	2753.07	193632	0.495725	1	0	0.96007	0	-10000000	747.021;530.013;117.003;235.006;82.0022;0;27.0005;0;33.0011;39.0011;23.0006;725.018;	747.021;530.013;117.003;235.006;82.0022;0;27.0005;0;0;0;0;474.615;	0.984713;0.933387;0.801522;0.751503;0.506263;0;0.506263;0;0.304812;0.404014;0.236089;0.687279;	18406	0	0	0	0	0.933902	1	0.846563	0.855202	0.856678	0.850196
Sample-GL1-Chip_run-694_60 SPD_1-23-2024	Q9WVJ6	Q9WVJ6;A0A8I6A1G8;A0A8I6GAT6;A6JWV1	TGM2_RAT	Tgm2	3453.13	2062.01	1000.54	3453.13	2062.01	1000.54	1000.54	DLYLENPEIK	DLYLENPEIK	DLYLENPEIK2	2	0.00762622	0.293245	0.0334403	0.00174723	0.00217189	0.000312012	0.00239593	0	1	3453.13	2062.01	2941.67		31255.1	0.965882	104036	103503	10457	428016	103052	433837	Protein-glutamine gamma-glutamyltransferase 2	0	0	0.973388	36689.2	29986	0.45082	1	196011	0.848093	0	-10000000	101.004;409.012;1346.05;144.006;1963.07;399.014;1024.04;339.01;82.0028;135.006;178.005;474.018;	95.6447;329.189;1346.05;144.006;1963.07;143.026;1024.04;339.01;50.3584;135.006;140.051;73.6171;	0.739134;0.683992;0.983402;0.825503;0.964166;0.44591;0.921911;0.918834;0.552632;0.749082;0.648855;0.286725;	12864	196011	0	0	0	0	1	0.991354	0.966675	0.976655	0.978646
Sample-WM1-Chip_run-700_60 SPD_1-23-2024	A6JN89;D3ZIP8	A6JN89;D3ZIP8	A6JN89_RAT;D3ZIP8_RAT	Endod1;rCG_31867	52969.2	28261.5	24328.1	52969.2	28261.5	24328.1		DLYLLTGAVPSDHK	DLYLLTGAVPSDHK	DLYLLTGAVPSDHK2	2	0.000406339	0.00191439	0.000286	1	0.000506329	0.000312012	0.000571755	0	0	2056.17	1083.8	1825.19		17811.8	0.870496	123343	122809	123876	555331	12.14	570507	RCG31867	0	0	0.453378	20065.9	384155	0.662886	0.871457	0.389585	0.9988	0	-10000000	752.032;750.037;892.036;656.03;252.01;426.017;2496.1;274.013;658.025;199.009;704.032;38.0019;	656.621;750.037;892.036;649.51;190.047;426.017;718.546;205.036;500.413;143.677;429.491;0;	0.807493;0.95169;0.982384;0.840427;0.69242;0.934256;0.330752;0.738621;0.773823;0.661772;0.538375;0.0423436;	15256	0.389585	0	0	0	0.998086	1	108417	109329	11035	107337
Sample-GL1-Chip_run-694_60 SPD_1-23-2024	A6JN89;D3ZIP8	A6JN89;D3ZIP8	A6JN89_RAT;D3ZIP8_RAT	Endod1;rCG_31867	17250.4	10090.5	8249.27	17250.4	10090.5	8249.27		DLYLLTGAVPSDHK	DLYLLTGAVPSDHK	DLYLLTGAVPSDHK2	2	0.00423012	0.143439	0.000286	1	0.000431965	0.000312012	0.000481232	0	0	903014	518751	740052		6170.56	0.87825	122468	121935	123001	555331	121247	566197	RCG31867	0	0	0.149757	7529.34	100141	0.73733	0.89682	0.584941	0.919444	0	-10000000	316.012;154.007;130.005;510.021;180.007;89.0026;31.0009;367.014;538.021;183.008;244.009;108.004;	316.012;128.56;88.4071;458.443;158.593;59.0018;9.57481;253.01;397.097;102.578;144.005;108.004;	0.97804;0.661796;0.539673;0.870163;0.784608;0.515935;0.350138;0.64948;0.76567;0.454964;0.54055;0.750097;	15146	0.584941	0	0	0	0	1	108312	109329	110638	106866
Sample-WM3-Chip_run-702_60 SPD_1-23-2024	A6JN89;D3ZIP8	A6JN89;D3ZIP8	A6JN89_RAT;D3ZIP8_RAT	Endod1;rCG_31867	48891	26720.9	24009.8	48891	26720.9	24009.8		DLYLLTGAVPSDHK	DLYLLTGAVPSDHK	DLYLLTGAVPSDHK2	2	0.00292765	0.104441	0.000286	1	0.000515464	0.000312012	0.000576037	0	0	1320.05	745584	1233.6		11751.1	0.884653	121392	120859	121926	555331	119273	571464	RCG31867	0	0	0.595754	12574.7	152231	0.620452	0.894394	0.599738	0.938335	0	-10000000	515.02;291.012;150.004;514.018;161.007;132.005;1312.05;423.016;537.021;111.005;307.014;85.0027;	515.02;291.012;150.004;514.018;161.007;132.005;712.608;416.318;537.021;111.005;290.907;85.0027;	0.861878;0.79278;0.526022;0.959486;0.835048;0.821351;0.527186;0.837094;0.924068;0.677241;0.724339;0.666297;	15014	0.599738	0	0	0	0	1	1085	109329	110215	107398
Sample-ML2-Chip_run-698_60 SPD_1-23-2024	A0A8I6AF49;Q68FS8	A0A8I6AF49;F6PU86;Q68FS8;A6HV96	A0A8I6AF49_RAT;Q68FS8_RAT	Rtca	9212.28	3276.64	3220.58	9212.28	3276.64	3220.58		DLYVSIQPVQEAR	DLYVSIQPVQEAR	DLYVSIQPVQEAR2	2	0.000353638	0.00213112	3.57916	0.000589275	0.000421763	0.000312012	0.000469925	0	0	4611.18	1669.62	3785.74		9101.04	0.937747	114832	114299	115365	510149	113472	519025	RNA 3'-terminal-phosphate cyclase (ATP)	0	0	0.700087	11085.4	345637	0.313363	1	0.275845	0.998638	0	-10000000	822.031;2157.08;1255.05;1199.04;38.0017;752.033;642.025;0;398.014;137.005;307.012;3796.16;	822.031;2157.08;1255.05;1199.04;0;584.145;460.835;0;387.696;137.005;307.012;3033.93;	0.87199;0.940579;0.89767;0.974604;0.106473;0.772722;0.706309;0;0.950322;0.933042;0.936077;0.802386;	14200	0.275845	0	0	0	0.997869	1	10683	104606	105976	105204
Sample-WM1-Chip_run-700_60 SPD_1-23-2024	A0A8I6AF49;Q68FS8	A0A8I6AF49;F6PU86;Q68FS8;A6HV96	A0A8I6AF49_RAT;Q68FS8_RAT	Rtca	8442.13	5065.24	4355.37	8442.13	5065.24	4355.37		DLYVSIQPVQEAR	DLYVSIQPVQEAR	DLYVSIQPVQEAR2	2	0.000223347	0.000666321	3.57916	0.000772798	0.000506329	0.000312012	0.000571755	0	0	2351.84	1269.06	2137.16		8451.43	0.968969	115878	115345	116411	510149	114818	515772	RNA 3'-terminal-phosphate cyclase (ATP)	0	0	0.27597	9300.38	229957	0.300836	1	103568	0.999582	0	-10000000	518.023;1272.05;419.017;694.028;60.0026;358.011;317.012;0;288.011;88.0033;199.008;2743.11;	518.023;1272.05;419.017;660.778;51.4918;208.349;317.012;0;252.496;88.0033;160.239;2064.84;	0.887036;0.97851;0.982539;0.941996;0.614851;0.67265;0.915092;0;0.867088;0.766212;0.759773;0.719298;	14332	103568	0	0	0	0.999334	1	106302	104606	105553	10511
Sample-ML3-Chip_run-699_60 SPD_1-23-2024	A0A8I6AF49;Q68FS8	A0A8I6AF49;F6PU86;Q68FS8;A6HV96	A0A8I6AF49_RAT;Q68FS8_RAT	Rtca	9435.27	3440.12	3234.18	9435.27	3440.12	3234.18		DLYVSIQPVQEAR	DLYVSIQPVQEAR	DLYVSIQPVQEAR2	2	4.98355	0.000696359	3.57916	0.000538793	0.000399042	0.000312012	0.000442087	0	0	3586.14	1309.46	3015.13		13203.2	0.926396	115365	114831	115898	510149	114211	518292	RNA 3'-terminal-phosphate cyclase (ATP)	0	0	0.0797576	15703.7	231777	0.663637	0.971484	0.795407	0.999549	0	-10000000	618.025;1581.06;1203.04;802.029;121.004;569.02;411.017;35.0017;388.016;142.006;197.008;3285.13;	618.025;1581.06;1203.04;802.029;121.004;532.729;411.017;35.0017;283.496;128.982;171.741;2822.8;	0.738583;0.961684;0.873653;0.935945;0.646816;0.857879;0.809713;0.561394;0.654338;0.597309;0.81528;0.810713;	14266	0.795407	0	0	0	0.999304	1	106635	104606	1061	104865
Sample-ML1-Chip_run-697_60 SPD_1-23-2024	A0A8I6AF49;Q68FS8	A0A8I6AF49;F6PU86;Q68FS8;A6HV96	A0A8I6AF49_RAT;Q68FS8_RAT	Rtca	9077.25	3381.47	3466.41	9077.25	3381.47	3466.41		DLYVSIQPVQEAR	DLYVSIQPVQEAR	DLYVSIQPVQEAR2	2	5.20431	5.20431	3.57916	0.00063857	0.000420168	0.000312012	0.000464468	0	0	5237.2	2050.62	4287.09		11750.5	0.925007	113595	113062	114129	510149	112393	517211	RNA 3'-terminal-phosphate cyclase (ATP)	0	0	0.745936	14354.6	43127	0.573909	1	195021	0.999967	0	-10000000	1165.05;2705.1;991.038;1541.06;269.009;463.021;436.016;22.0009;329.014;31.0009;412.017;2942.11;	1165.05;2705.1;991.038;1541.06;269.009;421.471;436.016;16.0952;329.014;0;396.805;2389.89;	0.834264;0.931869;0.984652;0.874605;0.92594;0.787986;0.876988;0.491111;0.926224;0.0515733;0.944387;0.789734;	14046	195021	0	0	0	0.999948	1	106594	104606	105966	104985
Sample-GL2-Chip_run-695_60 SPD_1-23-2024	A0A8I6AF49;Q68FS8	A0A8I6AF49;F6PU86;Q68FS8;A6HV96	A0A8I6AF49_RAT;Q68FS8_RAT	Rtca	10030.3	4965.65	4683.91	10030.3	4965.65	4683.91		DLYVSIQPVQEAR	DLYVSIQPVQEAR	DLYVSIQPVQEAR2	2	3.57916	3.57916	3.57916	0.000534188	0.000391389	0.000312012	0.000432339	0	0	5215.2	2481.36	4302.51		13056	0.966156	115887	115354	11642	510149	115362	513959	RNA 3'-terminal-phosphate cyclase (ATP)	0	0	0.79262	15825.6	515897	0.572537	1	173527	0.999977	0	-10000000	1360.06;2836.11;1042.03;1337.06;146.006;325.013;750.028;25.0009;303.012;160.008;232.01;4288.16;	1360.06;2836.11;1042.03;1337.06;146.006;252.219;750.028;0;303.012;160.008;218.828;4148.51;	0.960483;0.960035;0.984789;0.964618;0.870087;0.702295;0.945223;0.275564;0.690631;0.539208;0.71211;0.915714;	14332	173527	0	0	0	0.999964	1	106615	104606	105893	105147
Sample-GL3-Chip_run-696_60 SPD_1-23-2024	A0A8I6AF49;Q68FS8	A0A8I6AF49;F6PU86;Q68FS8;A6HV96	A0A8I6AF49_RAT;Q68FS8_RAT	Rtca	9321.27	5157.59	3947.41	9321.27	5157.59	3947.41		DLYVSIQPVQEAR	DLYVSIQPVQEAR	DLYVSIQPVQEAR2	2	0.70205	9.89749	3.57916	0.000652742	0.000440529	0.000312012	0.000486145	0	0	3454.42	1732.12	2826.53		8531.27	0.906797	114826	114293	115359	510149	114103	515584	RNA 3'-terminal-phosphate cyclase (ATP)	0	0	0.579602	10426.4	395124	0.480316	1	150756	0.999939	0	-10000000	791.033;1805.07;829.034;964.041;276.013;392.016;458.018;0;335.016;126.005;282.013;4202.2;	791.033;1681.72;829.034;943.661;184.752;241.787;301.706;0;298.777;62.0242;176.855;3931.13;	0.969255;0.868065;0.96262;0.926781;0.707375;0.568291;0.633368;0;0.854519;0.557614;0.674882;0.887408;	14200	150756	0	0	0	0.999901	1	106636	104606	105834	105203
Sample-WM2-Chip_run-701_60 SPD_1-23-2024	A0A8I6AF49;Q68FS8	A0A8I6AF49;F6PU86;Q68FS8;A6HV96	A0A8I6AF49_RAT;Q68FS8_RAT	Rtca	7269.21	4279.87	3706.36	7269.21	4279.87	3706.36		DLYVSIQPVQEAR	DLYVSIQPVQEAR	DLYVSIQPVQEAR2	2	7.55801	0.00153356	3.57916	0.000598444	0.000499002	0.000312012	0.000557414	0	0	2853.07	1564.97	2520.73		5476.22	0.929527	113942	113409	114475	510149	112689	518343	RNA 3'-terminal-phosphate cyclase (ATP)	0	0	0.664165	6198.22	427025	0.377831	1	140579	0.999046	0	-10000000	356.014;1390.05;631.022;1009.04;167.008;502.022;283.014;0;235.011;184.008;175.006;2833.13;	279.576;1390.05;631.022;831.998;157.067;467.61;255.055;0;98.4652;100.111;152.745;1929.31;	0.766111;0.97895;0.97452;0.812828;0.869839;0.905489;0.859759;0;0.499734;0.620288;0.819245;0.683231;	14090	140579	0	0	0	0.998466	1	105966	104606	10552	104773
Sample-GL1-Chip_run-694_60 SPD_1-23-2024	A0A8I6AF49;Q68FS8	A0A8I6AF49;F6PU86;Q68FS8;A6HV96	A0A8I6AF49_RAT;Q68FS8_RAT	Rtca	7425.22	4799.71	4168.12	7425.22	4799.71	4168.12		DLYVSIQPVQEAR	DLYVSIQPVQEAR	DLYVSIQPVQEAR2	2	5.09402	5.09402	3.57916	0.000702741	0.000431965	0.000312012	0.000481232	0	0	4078.18	2422.08	3455.36		5647.33	0.95063	115003	11447	115536	510149	114383	513168	RNA 3'-terminal-phosphate cyclase (ATP)	0	0	0.604282	6665.25	389678	0.449998	1	159941	0.999969	0	-10000000	1057.04;2156.1;627.027;1295.05;146.006;482.015;349.014;27.0009;210.008;170.007;264.009;4134.16;	1057.04;2156.1;627.027;1295.05;146.006;208.331;281.754;0;137.331;107.925;198.658;3720.18;	0.853529;0.986322;0.785652;0.971084;0.948524;0.44579;0.819892;0.3228;0.638445;0.673468;0.762749;0.882061;	14222	159941	0	0	0	0.999949	1	10649	104606	105882	104995
Sample-WM3-Chip_run-702_60 SPD_1-23-2024	A0A8I6AF49;Q68FS8	A0A8I6AF49;F6PU86;Q68FS8;A6HV96	A0A8I6AF49_RAT;Q68FS8_RAT	Rtca	7594.2	4435.95	3765.52	7594.2	4435.95	3765.52		DLYVSIQPVQEAR	DLYVSIQPVQEAR	DLYVSIQPVQEAR2	2	0.00020654	0.00239907	3.57916	0.000588928	0.000515464	0.000312012	0.000576037	0	0	3216.29	1828.26	3024.93		4889.87	0.9713	114105	113572	114638	510149	112732	517984	RNA 3'-terminal-phosphate cyclase (ATP)	0	0	0.366418	5199.2	373415	0.328526	1	146186	0.998493	0	-10000000	498.017;1529.05;868.036;838.033;58.0017;651.021;304.01;29.0008;196.009;54.0016;188.008;2841.11;	401.104;1529.05;868.036;819.199;58.0017;498.631;215.062;0;124.551;28.5978;113.108;2168.71;	0.737585;0.99125;0.99337;0.910676;0.825274;0.691719;0.725793;0.0673454;0.601406;0.459009;0.578112;0.746716;	14112	146186	0	0	0	0.997601	1	10574	104606	105604	104451
Sample-ML2-Chip_run-698_60 SPD_1-23-2024	P05544	P05544;A0A0G2JXK5;A0A0G2JYK0;A6JEQ7;F1LM05;P09005;Q7TMB9	SPA3L_RAT	Serpina3l	22729.8	8483.83	7500.58	22729.8	8483.83	7500.58		DLYVSQVVHK	DLYVSQVVHK	DLYVSQVVHK2	2	6.59674	0.000137833	2.47409	1	0.000421763	0.000312012	0.000469925	0	0	22729.8	8483.83	19236.4		26296.6	0.991123	700769	695437	706101	144769	661316	177775	Serine protease inhibitor A3L	0	0	0.89246	31072.1	586831	0.763289	1	155163	0.999912	0	-10000000	11292.4;7619.28;3818.12;3100.1;2624.1;645.021;489.015;629.016;326.011;817.026;336.011;0;	11292.4;7619.28;3818.12;3100.1;2594.06;645.021;489.015;629.016;326.011;705.758;335.901;0;	0.992304;0.986898;0.996062;0.962411;0.956469;0.811421;0.900999;0.919966;0.828548;0.780386;0.949912;0;	8660	155163	0	0	0	0.999862	1	0.957708	0.954878	0.966897	0.945762
Sample-WM1-Chip_run-700_60 SPD_1-23-2024	P05544	P05544;A0A0G2JXK5;A0A0G2JYK0;A6JEQ7;F1LM05;P09005;Q7TMB9	SPA3L_RAT	Serpina3l	6861.23	4399.42	4799.9	6861.23	4399.42	4799.9		DLYVSQVVHK	DLYVSQVVHK	DLYVSQVVHK2	2	9.61538	0.000461445	2.47409	1	0.000506329	0.000312012	0.000571755	0	0	6861.23	4399.42	7408.89		19170.6	0.972921	704126	698789	709458	144769	669911	175938	Serine protease inhibitor A3L	0	0	0.633027	17753.6	44462	0.534588	1	0.845331	0.99971	0	-10000000	3452.13;2468.07;941.024;936.026;1408.05;375.013;322.011;250.006;90.0027;871.029;205.006;30.0007;	3452.13;2468.07;941.023;936.026;1241.35;353.414;290.275;218.336;20.7195;423.595;26.8972;0;	0.983597;0.987666;0.895085;0.884345;0.8731;0.835587;0.815782;0.732138;0.477809;0.519291;0.330054;0.0271074;	8704	0.845331	0	0	0	0.999539	1	0.955208	0.954878	0.963196	0.946578
Sample-ML3-Chip_run-699_60 SPD_1-23-2024	P05544	P05544;A0A0G2JXK5;A0A0G2JYK0;A6JEQ7;F1LM05;P09005;Q7TMB9	SPA3L_RAT	Serpina3l	21712.7	7256.49	6654.15	21712.7	7256.49	6654.15		DLYVSQVVHK	DLYVSQVVHK	DLYVSQVVHK2	2	2.47409	2.47409	2.47409	1	0.000399042	0.000312012	0.000442087	0	0	21712.7	7256.49	16708.7		22198.7	0.986271	702494	697162	707826	144769	664636	176139	Serine protease inhibitor A3L	0	0	0.939785	28846.9	621169	0.816349	1	192794	0.999984	0	-10000000	10432.4;7715.2;3565.11;2610.08;2043.07;706.023;444.015;592.022;429.013;805.026;638.021;255.009;	10432.4;7715.2;3565.11;2610.08;2043.07;706.023;444.015;587.82;429.013;649.87;615.322;215.427;	0.992804;0.987962;0.963492;0.982794;0.9592;0.971833;0.907147;0.889579;0.794122;0.801135;0.889257;0.783144;	8682	192794	0	0	0	0.999975	1	0.959896	0.954878	0.967647	0.946789
Sample-ML1-Chip_run-697_60 SPD_1-23-2024	P05544	P05544;A0A0G2JXK5;A0A0G2JYK0;A6JEQ7;F1LM05;P09005;Q7TMB9	SPA3L_RAT	Serpina3l	18244.6	7684.73	7614.81	18244.6	7684.73	7614.81		DLYVSQVVHK	DLYVSQVVHK	DLYVSQVVHK2	2	8.40336	0.00011554	2.47409	1	0.000420168	0.000312012	0.000464468	0	0	18244.6	7684.73	16065.9		24615.8	0.987137	679508	674177	68484	144769	644813	176724	Serine protease inhibitor A3L	0	0	0.723051	27953.8	569425	0.753806	1	160411	0.999927	0	-10000000	9693.28;6186.22;2365.08;2008.07;1802.06;378.013;302.01;587.02;297.008;743.025;362.011;147.004;	9693.28;6186.22;2365.08;2008.07;1348.7;378.013;302.01;571.184;290.448;537.975;305.052;142.629;	0.990724;0.989727;0.965658;0.946297;0.79719;0.946604;0.936652;0.927497;0.792455;0.739418;0.803978;0.737577;	8396	160411	0	0	0	0.999884	1	0.957708	0.954878	0.965862	0.94555
Sample-GL2-Chip_run-695_60 SPD_1-23-2024	P05544	P05544;A0A0G2JXK5;A0A0G2JYK0;A6JEQ7;F1LM05;P09005;Q7TMB9	SPA3L_RAT	Serpina3l	8059.25	3726.82	3975.09	8059.25	3726.82	3975.09		DLYVSQVVHK	DLYVSQVVHK	DLYVSQVVHK2	2	0.61885	0.000416851	2.47409	1	0.000391389	0.000312012	0.000432339	0	0	8059.25	3726.82	6462.04		11703.7	0.98938	714878	709546	72021	144769	680334	174792	Serine protease inhibitor A3L	0	0	0.299216	14596.5	503296	0.628529	1	155651	0.999737	0	-10000000	3884.12;2678.09;1497.04;811.028;1422.04;420.014;146.006;294.01;36.0014;765.021;254.008;151.005;	3884.12;2678.09;1497.04;811.028;1422.04;398.425;146.006;230.544;0;711.354;138.643;125.254;	0.990952;0.992106;0.980424;0.946904;0.963232;0.911262;0.79409;0.752199;0.289117;0.920382;0.547561;0.736873;	8836	155651	0	0	0	0.999583	1	0.962188	0.954878	0.964115	0.951223
Sample-GL3-Chip_run-696_60 SPD_1-23-2024	P05544	P05544;A0A0G2JXK5;A0A0G2JYK0;A6JEQ7;F1LM05;P09005;Q7TMB9	SPA3L_RAT	Serpina3l	8660.33	4421.37	3585.54	8660.33	4421.37	3585.54		DLYVSQVVHK	DLYVSQVVHK	DLYVSQVVHK2	2	0.70205	0.000133493	2.47409	1	0.000440529	0.000312012	0.000486145	0	0	5993.07	3075.17	5018.16		13002.4	0.970631	686491	68116	691822	144769	649562	175595	Serine protease inhibitor A3L	0	0	0.137318	15528.4	414239	0.387541	1	0.908322	0.999918	0	-10000000	3418.1;1779.06;860.034;693.022;774.024;215.007;162.005;268.01;132.004;795.03;405.01;97.0035;	3418.1;1779.06;795.908;693.022;763.241;167.916;162.005;238.639;80.4158;738.727;219.586;69.602;	0.971952;0.986726;0.928979;0.930886;0.880455;0.770019;0.94592;0.868293;0.512539;0.905646;0.551662;0.707771;	8484	0.908322	0	0	0	0.999866	1	0.95875	0.954878	0.96484	0.948017
Sample-WM2-Chip_run-701_60 SPD_1-23-2024	P05544	P05544;A0A0G2JXK5;A0A0G2JYK0;A6JEQ7;F1LM05;P09005;Q7TMB9	SPA3L_RAT	Serpina3l	12730.4	7640.88	6613.58	12730.4	7640.88	6613.58		DLYVSQVVHK	DLYVSQVVHK	DLYVSQVVHK2	2	7.55801	0.000400301	2.47409	1	0.000499002	0.000312012	0.000557414	0	0	12730.4	7640.88	12307.4		24018.2	0.982818	686552	68122	691884	144769	653899	17678	Serine protease inhibitor A3L	0	0	0.715527	24843.8	512171	0.698663	1	107751	0.999751	0	-10000000	6532.2;4307.15;1891.06;1374.04;1531.06;422.012;451.014;265.009;245.008;834.029;221.007;37.0014;	6532.2;4307.15;1891.06;1374.04;1495.41;422.012;451.014;228.759;245.008;433.744;151.794;8.83912;	0.980666;0.984087;0.987366;0.925188;0.945944;0.887927;0.933361;0.845467;0.749368;0.591819;0.695036;0.346763;	8484	107751	0	0	0	0.9996	1	0.953864	0.954878	0.962031	0.945508
Sample-GL1-Chip_run-694_60 SPD_1-23-2024	P05544	P05544;A0A0G2JXK5;A0A0G2JYK0;A6JEQ7;F1LM05;P09005;Q7TMB9	SPA3L_RAT	Serpina3l	8816.29	4666.11	4204.47	8816.29	4666.11	4204.47		DLYVSQVVHK	DLYVSQVVHK	DLYVSQVVHK2	2	2.78118	2.78118	2.47409	1	0.000431965	0.000312012	0.000481232	0	0	6363.6	4366.73	6229.59		16457.5	0.962748	688264	682933	693599	144769	652465	173924	Serine protease inhibitor A3L	0	0	0.367488	16811.5	484454	0.557379	0.996188	143653	0.999983	0	-10000000	3655.1;1908.05;807.028;850.025;1445.04;203.006;169.005;272.008;259.008;844.027;434.013;0;	3655.1;1908.05;800.439;850.025;1445.04;203.006;134.388;241.042;207.521;585.149;244.131;0;	0.972157;0.992849;0.848032;0.934336;0.959711;0.927798;0.728226;0.847414;0.699398;0.67073;0.607285;0;	8506	143653	0	0	0	0.999972	1	0.958542	0.954878	0.963212	0.947624
Sample-WM3-Chip_run-702_60 SPD_1-23-2024	P05544	P05544;A0A0G2JXK5;A0A0G2JYK0;A6JEQ7;F1LM05;P09005;Q7TMB9	SPA3L_RAT	Serpina3l	14972.4	7831.68	6671.96	14972.4	7831.68	6671.96		DLYVSQVVHK	DLYVSQVVHK	DLYVSQVVHK2	2	0.000182	0.000778374	2.47409	1	0.000515464	0.000312012	0.000576037	0	0	13828.5	7428.75	12291.2		22618.7	0.987557	682848	677517	688179	144769	646065	176934	Serine protease inhibitor A3L	0	0	0.854714	25447.8	603257	0.737984	1	185259	0.99951	0	-10000000	6637.24;5057.15;2134.06;1670.06;2045.06;399.013;291.009;372.012;0;680.02;262.009;132.003;	6637.24;5057.15;2134.06;1670.06;2045.06;399.013;236.949;326.251;0;501.642;223.442;15.0512;	0.987309;0.995823;0.968738;0.971602;0.973467;0.905945;0.8028;0.846821;0;0.694628;0.830226;0.407792;	8440	185259	0	0	0	0.999222	1	0.954687	0.954878	0.961858	0.945577
Sample-WM1-Chip_run-700_60 SPD_1-23-2024	P13697	P13697;A0A0G2K1S6;F1LQQ1;A6I1V2	MAOX_RAT	Me1	39248.7	22414.5	20864.4	39248.7	22414.5	20864.4	21132.3	DMAAFNERPIIFALSNPTSK	DMAAFNERPIIFALSNPTSK	DMAAFNERPIIFALSNPTSK3	3	0.000658039	0.00613156	0.000100388	0.000630915	0.000506329	0.000312012	0.000571755	0	1	795322	456.3	768436		2610.75	0.877603	160117	159584	160651	847104	155406	877965	NADP-dependent malic enzyme	0	0	0.656596	2702.09	190945	0.000413037	1	0.870026	0.996166	0	-10000000	355.012;228.008;342.011;309.01;144.004;295.009;124.005;200.007;268.01;487.016;77.003;63.0022;	256.303;197.007;342.011;239.452;26.9298;284.746;113.13;166.793;169.331;412.873;77.003;63.0022;	0.760839;0.879636;0.963936;0.803665;0.634614;0.814913;0.676239;0.792609;0.578816;0.849444;0.671903;0.664345;	19807	0.870026	0	0	0	0.993868	1	0.988636	0.94685	0.954142	0.977762
Sample-WM2-Chip_run-701_60 SPD_1-23-2024	P13697	P13697;A0A0G2K1S6;F1LQQ1;A6I1V2	MAOX_RAT	Me1	43137.9	27253.8	20341.1	43137.9	27253.8	20341.1	20601.9	DMAAFNERPIIFALSNPTSK	DMAAFNERPIIFALSNPTSK	DMAAFNERPIIFALSNPTSK3	3	7.55801	0.00220384	0.000100388	0.000598444	0.000499002	0.000312012	0.000557414	0	1	1360.67	888822	1431.65		4324.56	0.860081	158005	157471	158538	847104	154297	874995	NADP-dependent malic enzyme	0	0	0	4110.14	109836	0.585409	1	0.926453	0.998629	0	-10000000	374.011;578.018;608.019;197.005;183.005;473.016;179.006;310.011;298.01;680.025;0;132.004;	374.011;490.567;496.088;197.005;183.005;369.308;179.006;297.856;298.01;560.72;0;113.962;	0.987158;0.778345;0.845102;0.692732;0.778481;0.727452;0.985861;0.944034;0.835258;0.846214;0;0.668737;	19543	0.926453	0	0	0	0.997796	1	0.980417	0.94685	0.953752	0.970488
Sample-WM3-Chip_run-702_60 SPD_1-23-2024	P13697	P13697;A0A0G2K1S6;F1LQQ1;A6I1V2	MAOX_RAT	Me1	57146.3	29936.8	21423.6	57146.3	29936.8	21423.6	21697.5	DMAAFNERPIIFALSNPTSK	DMAAFNERPIIFALSNPTSK	DMAAFNERPIIFALSNPTSK3	3	0.000148368	0.000117281	0.000100388	0.000588928	0.000515464	0.000312012	0.000576037	0	1	2447.18	1244.97	2059.84		3707.91	0.920704	158344	157811	158877	847104	15394	872658	NADP-dependent malic enzyme	0	0	0.404447	4405.14	405405	0.674474	1	14279	0.999926	0	-10000000	897.029;906.03;770.025;296.009;168.005;687.023;317.009;402.012;523.016;923.029;0;230.006;	897.029;858.029;692.119;296.009;168.005;600.807;285.197;388.588;446.304;822.476;0;155.143;	0.946157;0.980188;0.81397;0.980881;0.898633;0.851286;0.79237;0.957062;0.756778;0.904814;0;0.659398;	19587	14279	0	0	0	0.999852	1	0.969271	0.94685	0.954076	0.96111
Sample-ML2-Chip_run-698_60 SPD_1-23-2024	P13697	P13697;A0A0G2K1S6;F1LQQ1;A6I1V2	MAOX_RAT	Me1	34122.3	11623.4	8231.01	34122.3	11623.4	8231.01	8336.65	DM(UniMod:35)AAFNERPIIFALSNPTSK	DMAAFNERPIIFALSNPTSK	DM(UniMod:35)AAFNERPIIFALSNPTSK3	3	0.000316874	0.00128288	0.000560994	0.000589275	0.000421763	0.000312012	0.000469925	0	1	817717	285727	647863		5432.85	0.853264	145563	14503	146096	822021	151541	76719	NADP-dependent malic enzyme	0	0	0.94498	6857.21	182574	0.474841	1	0.674351	0.99918	0	-10000000	514.017;321.011;149.006;169.007;50.0015;151.005;197.007;214.008;188.005;952.031;138.004;278.009;	392.161;276.55;149.006;70.3959;50.0015;62.0159;110.825;138.128;188.005;472.02;111.004;180.242;	0.810482;0.880799;0.914753;0.482742;0.623373;0.444397;0.661258;0.678023;0.840826;0.543261;0.761574;0.757474;	18003	0.674351	0	0	0	0.998717	1	0.974271	0.948746	0.959956	0.96103
Sample-WM1-Chip_run-700_60 SPD_1-23-2024	P13697	P13697;A0A0G2K1S6;F1LQQ1;A6I1V2	MAOX_RAT	Me1	39248.7	22414.5	20864.4	39248.7	22414.5	20864.4	21132.3	DM(UniMod:35)AAFNERPIIFALSNPTSK	DMAAFNERPIIFALSNPTSK	DM(UniMod:35)AAFNERPIIFALSNPTSK3	3	0.000406339	0.00368742	0.000560994	0.000630915	0.000506329	0.000312012	0.000571755	0	1	1189.69	657.3	1106.93		10257.5	0.899804	14643	145897	146964	822021	15222	767174	NADP-dependent malic enzyme	0	0	0.976925	11024.3	30596	0.501989	1	128859	0.997691	0	-10000000	352.012;577.019;318.012;111.004;55.0015;133.004;357.012;346.013;191.006;658.024;196.007;93.0029;	324.072;577.019;288.596;87.6642;0;57.5029;327.096;256.421;191.006;439.82;193.18;0;	0.924315;0.990535;0.690872;0.671307;0.0508148;0.414065;0.848201;0.649378;0.840551;0.726707;0.806868;0.227226;	18113	128859	0	0	0	0.996313	1	0.975729	0.948746	0.956286	0.965889
Sample-ML3-Chip_run-699_60 SPD_1-23-2024	P13697	P13697;A0A0G2K1S6;F1LQQ1;A6I1V2	MAOX_RAT	Me1	33936.3	12631.3	8041.91	33936.3	12631.3	8041.91	8145.06	DM(UniMod:35)AAFNERPIIFALSNPTSK	DMAAFNERPIIFALSNPTSK	DM(UniMod:35)AAFNERPIIFALSNPTSK3	3	0.00161084	0.0557197	0.000560994	0.000538793	0.000399042	0.000312012	0.000442087	0	1	678223	244924	563958		5643.7	0.833165	146274	14574	146807	822021	15182	767262	NADP-dependent malic enzyme	0	0	0.918405	6787.18	205204	0.606934	1	131886	0.965148	0	-10000000	346.012;350.012;274.009;165.004;123.004;131.004;192.006;349.011;279.009;928.034;203.007;199.006;	247.008;231.008;200.207;165.004;5.3838;90.1854;139.589;143.637;146.004;527.114;140.77;48.4116;	0.862384;0.785969;0.851573;0.921425;0.226758;0.793258;0.803744;0.499597;0.615758;0.737154;0.791299;0.386794;	18091	131886	0	0	0	0.94428	1	0.979886	0.948746	0.960259	0.965342
Sample-ML1-Chip_run-697_60 SPD_1-23-2024	P13697	P13697;A0A0G2K1S6;F1LQQ1;A6I1V2	MAOX_RAT	Me1	37139.7	15679.4	9121.65	37139.7	15679.4	9121.65	9238.94	DM(UniMod:35)AAFNERPIIFALSNPTSK	DMAAFNERPIIFALSNPTSK	DM(UniMod:35)AAFNERPIIFALSNPTSK3	3	0.00297137	0.143368	0.000560994	0.00063857	0.000420168	0.000312012	0.000464468	0	1	959868	403206	842955		6637.6	0.881146	144326	143792	144859	822021	149677	766335	NADP-dependent malic enzyme	0	0	0.906757	7558.2	261185	0.431219	1	0.794626	0.917168	0	-10000000	522.018;338.011;141.005;84.0022;0;67.0022;301.01;284.01;132.004;804.028;32.0014;61.0015;	522.018;300.597;137.253;84.0022;0;54.1041;277.762;201.503;28.8024;575.718;0;27.8747;	0.938602;0.769566;0.906991;0.816247;0;0.654799;0.737615;0.73751;0.473261;0.674258;0.196571;0.454294;	17849	0.794626	0	0	0	0	1	0.97875	0.948746	0.959527	0.965211
Sample-WM2-Chip_run-701_60 SPD_1-23-2024	P13697	P13697;A0A0G2K1S6;F1LQQ1;A6I1V2	MAOX_RAT	Me1	43137.9	27253.8	20341.1	43137.9	27253.8	20341.1	20601.9	DM(UniMod:35)AAFNERPIIFALSNPTSK	DMAAFNERPIIFALSNPTSK	DM(UniMod:35)AAFNERPIIFALSNPTSK3	3	0.00701602	0.284456	0.000560994	0.000598444	0.000499002	0.000312012	0.000557414	0	1	1056.8	674633	1086.65		8085.3	0.8999	144317	143784	14485	822021	150847	766868	NADP-dependent malic enzyme	0	0	0.930374	7863.21	285977	0.555826	1	0.619521	0.849492	0	-10000000	481.014;404.012;275.01;48.0014;158.005;101.004;330.01;242.008;177.007;773.024;159.005;230.008;	481.014;404.012;171.774;0;146.047;101.004;274.008;65.1495;127.125;623.018;125.362;98.9959;	0.971196;0.941618;0.602131;0.231421;0.892648;0.924314;0.862638;0.440561;0.771596;0.812813;0.674094;0.52271;	17849	0.619521	0	0	0	0	1	0.972396	0.948746	0.955807	0.963212
Sample-GL1-Chip_run-694_60 SPD_1-23-2024	P13697	P13697;A0A0G2K1S6;F1LQQ1;A6I1V2	MAOX_RAT	Me1	23661	12314.5	9154.55	23661	12314.5	9154.55	9265.09	DM(UniMod:35)AAFNERPIIFALSNPTSK	DMAAFNERPIIFALSNPTSK	DM(UniMod:35)AAFNERPIIFALSNPTSK3	3	0.000366339	0.00460697	0.000560994	0.000702741	0.000431965	0.000312012	0.000481232	0	1	543019	310248	442601		4199.4	0.749993	145911	145377	146444	822021	152914	763367	NADP-dependent malic enzyme	0	0	0.809254	5152.16	248878	0.588683	1	0.730608	0.997194	0	-10000000	268.01;233.007;190.007;65.0022;55.0015;248.008;269.009;199.008;210.007;1301.04;159.005;65.0023;	183.007;199.006;161.006;65.0022;25.174;176.042;237.008;160.755;176.006;571.983;159.005;25.0008;	0.768576;0.742428;0.738222;0.747311;0.38581;0.774264;0.876411;0.713612;0.747512;0.514441;0.878295;0.329553;	18047	0.730608	0	0	0	0.995393	1	0.985	0.948746	0.957099	0.972936
Sample-WM3-Chip_run-702_60 SPD_1-23-2024	P13697	P13697;A0A0G2K1S6;F1LQQ1;A6I1V2	MAOX_RAT	Me1	57146.3	29936.8	21423.6	57146.3	29936.8	21423.6	21697.5	DM(UniMod:35)AAFNERPIIFALSNPTSK	DMAAFNERPIIFALSNPTSK	DM(UniMod:35)AAFNERPIIFALSNPTSK3	3	0.0089988	0.329223	0.000560994	0.000588928	0.000515464	0.000312012	0.000576037	0	1	627.62	314427	520232		6541	0.859459	144481	143948	145015	822021	150459	765265	NADP-dependent malic enzyme	0	0	0.913104	7891.2	205842	0.57769	1	110105	0.828394	0	-10000000	307.012;208.006;207.007;89.0022;84.0023;158.005;155.006;84.0029;118.004;659.025;151.005;32.0014;	307.012;208.006;112.602;54.851;57.3064;73.0516;112.824;84.0029;118.004;430.671;118.004;17.2237;	0.886025;0.955636;0.609362;0.53896;0.559081;0.551506;0.663313;0.705829;0.866731;0.669829;0.739404;0.453439;	17871	110105	0	0	0	0	1	0.966818	0.948746	0.955954	0.958634
Sample-ML2-Chip_run-698_60 SPD_1-23-2024	Q5XI78	Q5XI78;A0A8L2R156;A0A8I6A1Y1;A0A8I6AF05;A6IKS6;A6IKS7;A6IKT3	ODO1_RAT	Ogdh	129448	40426.9	34435.7	129448	40426.9	34435.7		DMAEEVAITR	DMAEEVAITR	DMAEEVAITR2	2	0.000182715	0.000665734	4.98355	1	0.000421763	0.000312012	0.000469925	0	0	9128.26	3422	7759.11		13964.4	0.988938	798352	79302	803683	21874	753872	255383	2-oxoglutarate dehydrogenase complex component E1	0	0	0.943314	16428.5	6106	0.633448	1	280604	0.999574	0	-10000000	3511.09;2783.08;2834.08;1689.04;3704.1;342.009;303.008;122.004;61.0019;209.006;266.008;60.0012;	3511.09;2783.08;2834.08;1689.04;3704.1;342.009;267.634;122.004;43.0934;192.517;204.006;54.2812;	0.988443;0.989618;0.988883;0.9778;0.948239;0.953116;0.758329;0.767897;0.574703;0.885054;0.718013;0.538338;	9868	280604	0	0	0	0.999334	1	0.908958	0.908104	0.917089	0.899725
Sample-WM1-Chip_run-700_60 SPD_1-23-2024	Q5XI78	Q5XI78;A0A8L2R156;A0A8I6A1Y1;A0A8I6AF05;A6IKS6;A6IKS7;A6IKT3	ODO1_RAT	Ogdh	59923.6	36685.8	38175.2	59923.6	36685.8	38175.2		DMAEEVAITR	DMAEEVAITR	DMAEEVAITR2	2	9.61538	0.000116238	4.98355	1	0.000506329	0.000312012	0.000571755	0	0	6402.16	3476.26	5854.22		10653.2	0.968898	803477	798146	808808	21874	759532	253744	2-oxoglutarate dehydrogenase complex component E1	0	0	0.987823	11650.3	539341	0.504595	1	197884	0.999927	0	-10000000	2611.06;1600.04;2191.06;1019.03;1843.05;114.004;444.015;156.004;72.0025;92.0025;134.004;27.0006;	2611.06;1600.04;2191.06;1019.03;1843.05;92.2497;444.015;148.203;72.0025;37.4906;128.125;0;	0.961772;0.958556;0.984943;0.993633;0.983538;0.643905;0.932921;0.644425;0.773378;0.476135;0.718638;0.25073;	9934	197884	0	0	0	0.999884	1	0.904688	0.908104	0.912971	0.898882
Sample-ML3-Chip_run-699_60 SPD_1-23-2024	Q5XI78	Q5XI78;A0A8L2R156;A0A8I6A1Y1;A0A8I6AF05;A6IKS6;A6IKS7;A6IKT3	ODO1_RAT	Ogdh	121497	34185.8	34888.1	121497	34185.8	34888.1		DMAEEVAITR	DMAEEVAITR	DMAEEVAITR2	2	4.98355	0.000345709	4.98355	1	0.000399042	0.000312012	0.000442087	0	0	8881.24	2988.99	6882.4		11399.6	0.983474	801856	796524	807189	21874	754222	256127	2-oxoglutarate dehydrogenase complex component E1	0	0	0.959105	14710.3	564245	0.632827	1	247034	0.999776	0	-10000000	3628.09;2949.08;2304.06;1285.03;3420.1;483.014;313.009;128.003;186.006;166.005;117.003;64.0019;	3628.09;2949.08;2304.06;1285.03;3369.71;483.014;313.009;128.003;169.83;92.2063;43.3204;0;	0.987727;0.991479;0.966531;0.931391;0.937362;0.914881;0.92921;0.752008;0.810697;0.463021;0.511459;0.387162;	9912	247034	0	0	0	0.999654	1	0.908854	0.908104	0.918009	0.8986
Sample-ML1-Chip_run-697_60 SPD_1-23-2024	Q5XI78	Q5XI78;A0A8L2R156;A0A8I6A1Y1;A0A8I6AF05;A6IKS6;A6IKS7;A6IKT3	ODO1_RAT	Ogdh	104128	39673.3	33049.7	104128	39673.3	33049.7		DMAEEVAITR	DMAEEVAITR	DMAEEVAITR2	2	8.40336	0.00013248	4.98355	1	0.000420168	0.000312012	0.000464468	0	0	16686.5	6690.28	13986.9		20736.4	0.987082	77709	771757	782424	21874	733067	252185	2-oxoglutarate dehydrogenase complex component E1	0	0	0.980248	24738.6	62025	0.653542	1	278139	0.999917	0	-10000000	6625.17;4973.16;5088.15;2406.07;4500.12;524.018;365.011;310.009;353.008;149.005;138.004;27.0006;	6625.17;4973.16;5088.15;2406.07;4500.12;520.692;365.011;310.009;353.008;116.516;95.1045;0;	0.993249;0.986265;0.979851;0.980674;0.983272;0.874914;0.782485;0.915325;0.733051;0.617839;0.571011;0.118148;	9604	278139	0	0	0	0.999867	1	0.90875	0.908104	0.916942	0.899736
Sample-GL2-Chip_run-695_60 SPD_1-23-2024	Q5XI78	Q5XI78;A0A8L2R156;A0A8I6A1Y1;A0A8I6AF05;A6IKS6;A6IKS7;A6IKT3	ODO1_RAT	Ogdh	67133.6	39874.3	29179.1	67133.6	39874.3	29179.1		DMAEEVAITR	DMAEEVAITR	DMAEEVAITR2	2	0.61885	0.00125055	4.98355	1	0.000391389	0.000312012	0.000432339	0	0	4522.57	2166.33	3756.27		6784.22	0.985065	807118	801787	812449	21874	769886	249366	2-oxoglutarate dehydrogenase complex component E1	0	0	0.93887	8168.23	410237	0.646013	1	0.489709	0.999211	0	-10000000	1816.05;1229.03;1490.04;871.023;1840.04;140.004;334.009;81.0019;177.005;48.0012;148.005;80.0025;	1816.05;1229.03;1477.48;846.201;1466.2;118.851;266.615;44.1751;55.5788;0;118.194;36.5247;	0.989597;0.987375;0.977572;0.837799;0.823595;0.577061;0.731994;0.481378;0.506935;0.209806;0.651887;0.371586;	9978	0.489709	0	0	0	0.998749	1	0.916458	0.908104	0.913418	0.909078
Sample-GL3-Chip_run-696_60 SPD_1-23-2024	Q5XI78	Q5XI78;A0A8L2R156;A0A8I6A1Y1;A0A8I6AF05;A6IKS6;A6IKS7;A6IKT3	ODO1_RAT	Ogdh	74880.9	46140.9	32102.9	74880.9	46140.9	32102.9		DMAEEVAITR	DMAEEVAITR	DMAEEVAITR2	2	0.000292241	0.00282286	4.98355	1	0.000440529	0.000312012	0.000486145	0	0	6503.18	3467.57	5658.48		11880.8	0.962108	787638	782302	792973	21874	747526	249432	2-oxoglutarate dehydrogenase complex component E1	0	0	0.994009	13654.3	521084	0.652405	1	0.981954	0.998272	210937	0.285746	2495.07;1782.05;2226.06;1369.04;2716.07;165.004;212.007;222.007;90.0026;37.0012;149.004;82.0018;	2495.07;1782.05;2226.06;1369.04;2589.15;27.7341;212.007;222.007;47.8863;0;138.14;82.0018;	0.994064;0.921792;0.958564;0.981253;0.951352;0.378886;0.822645;0.875598;0.530263;0.162395;0.755304;0.656329;	9736	0.981954	0	0	0	0.997177	1	0.90875	0.908104	0.91359	0.902358
Sample-WM2-Chip_run-701_60 SPD_1-23-2024	Q5XI78	Q5XI78;A0A8L2R156;A0A8I6A1Y1;A0A8I6AF05;A6IKS6;A6IKS7;A6IKT3	ODO1_RAT	Ogdh	67833.8	43409.8	39807.5	67833.8	43409.8	39807.5		DMAEEVAITR	DMAEEVAITR	DMAEEVAITR2	2	7.55801	0.000667375	4.98355	1	0.000499002	0.000312012	0.000557414	0	0	6467.18	3658.39	5892.67		12079.6	0.97753	784133	778801	789465	21874	739879	253569	2-oxoglutarate dehydrogenase complex component E1	0	0	0.971299	13257.3	602565	0.651446	1	211158	0.999584	0	-10000000	2423.06;1947.05;2097.06;1069.03;2072.05;226.006;424.013;88.0025;232.007;187.006;111.003;0;	2423.06;1947.05;2097.06;1069.03;2072.05;226.006;395.739;30.7654;225.209;110.356;89.8761;0;	0.987289;0.966519;0.976475;0.992517;0.984609;0.951006;0.929799;0.500746;0.937752;0.635726;0.611933;0;	9692	211158	0	0	0	0.999333	1	0.903646	0.908104	0.91204	0.898769
Sample-GL1-Chip_run-694_60 SPD_1-23-2024	Q5XI78	Q5XI78;A0A8L2R156;A0A8I6A1Y1;A0A8I6AF05;A6IKS6;A6IKS7;A6IKT3	ODO1_RAT	Ogdh	49718.4	43002	33541.5	49718.4	43002	33541.5		DMAEEVAITR	DMAEEVAITR	DMAEEVAITR2	2	0.96918	0.000134286	4.98355	1	0.000431965	0.000312012	0.000481232	0	0	7391.22	4599.93	6562.28		11960.5	0.971841	785842	780511	791173	21874	751587	249222	2-oxoglutarate dehydrogenase complex component E1	0	0	0.982544	13471.3	532921	0.700389	0.92267	256425	0.999918	0	-10000000	2738.08;2767.08;1886.06;1537.05;2326.07;105.004;301.009;209.006;196.005;30.0006;231.008;37.0013;	2738.08;2767.08;1886.06;1537.05;2326.07;105.004;234.748;209.006;196.005;30.0006;231.008;35.6441;	0.972885;0.98743;0.947456;0.938738;0.943432;0.718021;0.743681;0.904551;0.804486;0.577639;0.681356;0.492679;	9714	256425	0	0	0	0.999866	1	0.912188	0.908104	0.911153	0.906254
Sample-WM3-Chip_run-702_60 SPD_1-23-2024	Q5XI78	Q5XI78;A0A8L2R156;A0A8I6A1Y1;A0A8I6AF05;A6IKS6;A6IKS7;A6IKT3	ODO1_RAT	Ogdh	68240.8	38270.4	40802	68240.8	38270.4	40802		DMAEEVAITR	DMAEEVAITR	DMAEEVAITR2	2	0.00020654	0.00208189	4.98355	1	0.000515464	0.000312012	0.000576037	0	0	6400.79	3405.64	5634.76		11698	0.957139	782202	776869	787534	21874	736911	254353	2-oxoglutarate dehydrogenase complex component E1	0	0	0.993092	13288.3	510945	0.738032	1	242118	0.998692	0	-10000000	2678.07;1777.05;1947.05;1105.03;1494.04;194.004;223.006;219.006;149.004;80.0025;129.004;73.002;	2678.07;1777.05;1945.68;1105.03;1491.18;194.004;188.791;219.006;106.422;48.881;62.9962;0;	0.975605;0.936793;0.950305;0.974943;0.921857;0.74473;0.819276;0.864602;0.709609;0.48888;0.463153;0.358792;	9670	242118	0	0	0	0.997918	1	0.90125	0.908104	0.911256	0.896712
Sample-ML2-Chip_run-698_60 SPD_1-23-2024	Q5XI78	Q5XI78;A0A8L2R156;A0A8I6A1Y1;A0A8I6AF05;A6IKS6;A6IKS7;A6IKT3	ODO1_RAT	Ogdh	129448	40426.9	34435.7	129448	40426.9	34435.7		DM(UniMod:35)AEEVAITR	DMAEEVAITR	DM(UniMod:35)AEEVAITR2	2	6.59674	0.000438915	0.000100388	1	0.000421763	0.000312012	0.000469925	0	0	12827.4	4486.93	10173.8		32252.5	0.983329	524625	519293	529956	-182239	487755	210987	2-oxoglutarate dehydrogenase complex component E1	0	0	0.111535	40665	467406	0.577985	0.748347	296393	0.999719	0	-10000000	6143.2;3274.09;3410.1;1767.05;1228.03;593.02;509.013;392.009;475.013;497.017;149.005;61.0019;	6143.2;3274.09;3410.1;1767.05;1228.03;593.02;508.116;392.009;475.013;497.017;149.005;46.4116;	0.987228;0.976018;0.983322;0.962858;0.917768;0.796878;0.846253;0.863773;0.934267;0.926992;0.831843;0.531468;	6480	296393	0	0	0	0.999561	1	0.914896	0.910716	0.919194	0.905045
Sample-WM1-Chip_run-700_60 SPD_1-23-2024	Q5XI78	Q5XI78;A0A8L2R156;A0A8I6A1Y1;A0A8I6AF05;A6IKS6;A6IKS7;A6IKT3	ODO1_RAT	Ogdh	59923.6	36685.8	38175.2	59923.6	36685.8	38175.2		DM(UniMod:35)AEEVAITR	DMAEEVAITR	DM(UniMod:35)AEEVAITR2	2	0.000406339	0.00173984	0.000100388	1	0.000506329	0.000312012	0.000571755	0	0	4331.12	2545.24	4286.34		16477.3	0.954756	527992	522658	533324	-182239	49163	219217	2-oxoglutarate dehydrogenase complex component E1	0	0	0	16649.5	25204	0.646176	0.6542	247549	0.998909	0	-10000000	2567.07;567.017;1197.03;465.016;954.03;162.004;197.006;96.0025;126.003;415.013;0;157.004;	2567.07;567.017;1197.03;465.016;517.444;115.174;197.006;96.0025;126.003;354.868;0;157.004;	0.958024;0.950062;0.94997;0.886979;0.50395;0.546235;0.869378;0.774347;0.761782;0.744328;0;0.760627;	6524	247549	0	0	0	0.99826	1	0.907708	0.910716	0.914278	0.901576
Sample-ML3-Chip_run-699_60 SPD_1-23-2024	Q5XI78	Q5XI78;A0A8L2R156;A0A8I6A1Y1;A0A8I6AF05;A6IKS6;A6IKS7;A6IKT3	ODO1_RAT	Ogdh	121497	34185.8	34888.1	121497	34185.8	34888.1		DM(UniMod:35)AEEVAITR	DMAEEVAITR	DM(UniMod:35)AEEVAITR2	2	0.000521979	0.00861922	0.000100388	1	0.000399042	0.000312012	0.000442087	0	0	11848.1	3663.75	8436.08		29948.3	0.940264	535229	529898	540563	-182239	496308	25944	2-oxoglutarate dehydrogenase complex component E1	0	0	0.0952635	42061.1	451939	0.416306	0.690429	311824	0.994445	0	-10000000	6965.22;2708.08;2585.07;1746.04;967.028;842.024;404.011;240.006;192.006;440.014;23.0006;145.004;	6554.95;2708.08;2585.07;1746.04;967.028;819.35;404.011;240.006;172.033;385.485;22.5964;145.004;	0.915195;0.959958;0.9832;0.945867;0.959603;0.788544;0.806989;0.850109;0.661126;0.795087;0.513636;0.923283;	6612	311824	0	0	0	0.991381	1	0.912604	0.910716	0.92039	0.901941
Sample-ML1-Chip_run-697_60 SPD_1-23-2024	Q5XI78	Q5XI78;A0A8L2R156;A0A8I6A1Y1;A0A8I6AF05;A6IKS6;A6IKS7;A6IKT3	ODO1_RAT	Ogdh	104128	39673.3	33049.7	104128	39673.3	33049.7		DM(UniMod:35)AEEVAITR	DMAEEVAITR	DM(UniMod:35)AEEVAITR2	2	0.000248339	0.000958423	0.000100388	1	0.000420168	0.000312012	0.000464468	0	0	18164.5	7050.35	14739.7		43595.3	0.983854	494481	489149	499815	-182239	457763	22056	2-oxoglutarate dehydrogenase complex component E1	0	0	0.711638	53724.6	553925	0.64538	0.855233	331932	0.999397	0	-10000000	8888.23;4959.12;4317.11;2852.08;2575.08;626.015;511.017;413.011;522.015;687.02;124.004;174.005;	8888.23;4959.12;4317.11;2852.08;2575.08;626.015;511.017;413.011;516.649;624.417;79.1771;174.005;	0.984937;0.977808;0.988571;0.984309;0.947495;0.837415;0.897084;0.900142;0.838627;0.846101;0.560951;0.802292;	6106	331932	0	0	0	0.999042	1	0.914792	0.910716	0.919202	0.905295
Sample-GL2-Chip_run-695_60 SPD_1-23-2024	Q5XI78	Q5XI78;A0A8L2R156;A0A8I6A1Y1;A0A8I6AF05;A6IKS6;A6IKS7;A6IKT3	ODO1_RAT	Ogdh	67133.6	39874.3	29179.1	67133.6	39874.3	29179.1		DM(UniMod:35)AEEVAITR	DMAEEVAITR	DM(UniMod:35)AEEVAITR2	2	9.55429	0.00342517	0.000100388	1	0.000391389	0.000312012	0.000432339	0	0	6503.17	3791.19	6573.64		34107.4	0.951888	544079	538743	549409	-182239	508649	213392	2-oxoglutarate dehydrogenase complex component E1	0	0	0.45225	33741.7	469216	0.603448	0.7541	25825	0.997843	0	-10000000	3388.09;1643.04;1472.04;497.014;731.019;257.006;379.01;261.007;0;302.01;201.006;87.0026;	3388.09;1643.04;1472.04;497.014;731.019;257.006;379.01;261.007;0;302.01;201.006;69.8209;	0.943941;0.949415;0.97294;0.992073;0.861554;0.76695;0.955382;0.837139;0;0.759218;0.879968;0.592674;	6722	25825	0	0	0	0.996575	1	0.907083	0.910716	0.915196	0.901119
Sample-GL3-Chip_run-696_60 SPD_1-23-2024	Q5XI78	Q5XI78;A0A8L2R156;A0A8I6A1Y1;A0A8I6AF05;A6IKS6;A6IKS7;A6IKT3	ODO1_RAT	Ogdh	74880.9	46140.9	32102.9	74880.9	46140.9	32102.9		DM(UniMod:35)AEEVAITR	DMAEEVAITR	DM(UniMod:35)AEEVAITR2	2	0.000182537	0.000704947	0.000100388	1	0.000440529	0.000312012	0.000486145	0	0	6200.18	3363.93	5489.36		25619.4	0.963891	487239	481903	49257	-182239	450301	171844	2-oxoglutarate dehydrogenase complex component E1	0	0	0.135136	28936.8	324429	0.407259	0.768081	195841	0.999568	0	-10000000	3253.09;1152.03;1795.06;786.022;530.014;364.011;264.007;170.006;106.003;305.007;33.0013;47.0012;	3253.09;1152.03;1795.06;786.022;530.014;364.011;264.007;170.006;100.214;255.421;0;0;	0.963442;0.991131;0.947222;0.891522;0.837716;0.809846;0.852333;0.678364;0.644157;0.750926;0.289996;0.289996;	6018	195841	0	0	0	0.999295	1	0.901042	0.910716	0.915428	0.895665
Sample-WM2-Chip_run-701_60 SPD_1-23-2024	Q5XI78	Q5XI78;A0A8L2R156;A0A8I6A1Y1;A0A8I6AF05;A6IKS6;A6IKS7;A6IKT3	ODO1_RAT	Ogdh	67833.8	43409.8	39807.5	67833.8	43409.8	39807.5		DM(UniMod:35)AEEVAITR	DMAEEVAITR	DM(UniMod:35)AEEVAITR2	2	0.000140203	0.00233272	0.000100388	1	0.000499002	0.000312012	0.000557414	0	0	4376.12	2491.05	4012.4		18329	0.963677	503295	497964	508626	-182239	467934	20943	2-oxoglutarate dehydrogenase complex component E1	0	0	0.390709	19990.5	318071	0.657145	0.712457	191469	0.998549	0	-10000000	2748.08;773.02;855.02;710.017;280.008;128.004;267.008;179.005;75.0025;405.011;36.0012;26.0006;	2748.08;773.02;855.02;710.017;263.31;128.004;262.071;179.005;75.0025;405.011;0;26.0006;	0.984957;0.944983;0.912185;0.883432;0.789763;0.798057;0.88666;0.772626;0.55174;0.924248;0.329064;0.55174;	6216	191469	0	0	0	0.997667	1	0.908437	0.910716	0.914148	0.902649
Sample-GL1-Chip_run-694_60 SPD_1-23-2024	Q5XI78	Q5XI78;A0A8L2R156;A0A8I6A1Y1;A0A8I6AF05;A6IKS6;A6IKS7;A6IKT3	ODO1_RAT	Ogdh	49718.4	43002	33541.5	49718.4	43002	33541.5		DM(UniMod:35)AEEVAITR	DMAEEVAITR	DM(UniMod:35)AEEVAITR2	2	0.96918	0.000351962	0.000100388	1	0.000431965	0.000312012	0.000481232	0	0	3125.08	2396.87	3419.39		31064.6	0.917127	464141	45881	469472	-182239	437577	0.886249	2-oxoglutarate dehydrogenase complex component E1	0	0	0.961842	28390.8	292972	0.354029	1	146874	0.999785	0	-10000000	1564.04;721.018;840.022;430.01;435.011;196.004;263.007;59.0018;64.0024;339.009;31.0006;32.0012;	1564.04;721.018;840.022;385.78;357.401;196.004;263.007;39.233;64.0024;264.782;0;0;	0.879;0.967342;0.945016;0.776753;0.72179;0.679537;0.808396;0.539953;0.558512;0.679922;0.39869;0.39869;	5732	146874	0	0	0	0.999648	1	0.896563	0.910716	0.913996	0.894018
Sample-WM3-Chip_run-702_60 SPD_1-23-2024	Q5XI78	Q5XI78;A0A8L2R156;A0A8I6A1Y1;A0A8I6AF05;A6IKS6;A6IKS7;A6IKT3	ODO1_RAT	Ogdh	68240.8	38270.4	40802	68240.8	38270.4	40802		DM(UniMod:35)AEEVAITR	DMAEEVAITR	DM(UniMod:35)AEEVAITR2	2	0.00148822	0.0487257	0.000100388	1	0.000515464	0.000312012	0.000576037	0	0	3258.09	1685.32	2788.42		10407.4	0.969267	492481	48715	497813	-182239	455413	203055	2-oxoglutarate dehydrogenase complex component E1	0	0	0	12160.4	20493	0.751769	0.612563	0.792831	0.970253	0	-10000000	2026.05;542.015;690.02;210.006;268.009;177.004;294.01;25.0006;0;506.015;0;48.0012;	2026.05;542.015;690.02;210.006;268.009;169.441;151.717;25.0006;0;407.426;0;44.5095;	0.988047;0.94748;0.931238;0.855987;0.956352;0.672149;0.543132;0.623561;0;0.769089;0;0.629892;	6084	0.792831	0	0	0	0.951274	1	0.903864	0.910716	0.913478	0.898288
Sample-WM1-Chip_run-700_60 SPD_1-23-2024	Q99NA5	Q99NA5;A6J4L7;A6J4M0;A6J4M1;A6J4M2;F1LNF7;A6J4L8	IDH3A_RAT	Idh3a	205284	121013	94648.7	205284	121013	94648.7	94648.7	DM(UniMod:35)ANPTALLLSAVMMLR	DMANPTALLLSAVMMLR	DM(UniMod:35)ANPTALLLSAVMMLR2	2	0.00167961	0.0546188	0.00540985	0.000630915	0.000506329	0.000312012	0.000571755	0	1	1086.37	682314	1149.06		2364.06	0.829293	201335	200801	201868	159913	203307	132859	Isocitrate dehydrogenase [NAD] subunit alpha, mitochondrial	0	0	0.824913	2235.1	221834	0.439471	1	0.494103	0.966853	0	-10000000	88.0043;493.027;352.015;294.014;87.0033;38.002;182.011;871.034;29.0011;48.0021;164.007;0;	88.0043;493.027;299.334;294.014;41.9681;0;182.011;643.06;13.035;48.0021;144.469;0;	0.700379;0.890875;0.749037;0.807738;0.480018;0.142732;0.71563;0.641016;0.464639;0.700379;0.792453;0;	24909	0.494103	0	0	0	0.945381	1	1195	118248	118814	118538
Sample-WM3-Chip_run-702_60 SPD_1-23-2024	Q99NA5	Q99NA5;A6J4L7;A6J4M0;A6J4M1;A6J4M2;F1LNF7;A6J4L8	IDH3A_RAT	Idh3a	214056	111382	93977.1	214056	111382	93977.1	93977.1	DM(UniMod:35)ANPTALLLSAVMMLR	DMANPTALLLSAVMMLR	DM(UniMod:35)ANPTALLLSAVMMLR3	3	0.000951345	0.023724	0.0024686	0.000588928	0.000515464	0.000312012	0.000576037	0	1	346011	151383	250.47		884605	0.835366	200717	200184	20125	159913	202319	134084	Isocitrate dehydrogenase [NAD] subunit alpha, mitochondrial	0	0	0.807436	1222.04	364461	0.547407	1	0	0.985292	0	-10000000	301.009;171.004;37.0015;99.003;74.003;134.004;33.0015;0;0;254.009;29.0007;0;	235.007;123.003;37.0015;41.0015;74.003;107.003;0;0;0;134.631;29.0007;0;	0.844279;0.760629;0.816497;0.576583;0.816497;0.791681;0;0;0;0.675383;0.816497;0;	24832	0	0	0	0	0.976276	1	0.99125	0.983619	0.993291	0.981342
Sample-ML3-Chip_run-699_60 SPD_1-23-2024	Q99NA5	Q99NA5;A6J4L7;A6J4M0;A6J4M1;A6J4M2;F1LNF7;A6J4L8	IDH3A_RAT	Idh3a	188058	69698.4	84775	188058	69698.4	84775	84775	DM(UniMod:35)ANPTALLLSAVM(UniMod:35)MLR	DMANPTALLLSAVMMLR	DM(UniMod:35)ANPTALLLSAVM(UniMod:35)MLR2	2	4.98355	0.000335403	4.98355	0.000538793	0.000399042	0.000312012	0.000442087	0	1	992.04	392027	902675		3385.95	0.83207	200823	20029	201356	152853	20129	132.61	Isocitrate dehydrogenase [NAD] subunit alpha, mitochondrial	0	0	0.931688	3721.16	358465	0.437888	1	142131	0.999783	0	-10000000	78.0032;1326.06;805.044;219.011;75.0043;175.011;976.042;0;279.014;219.01;415.019;322.013;	78.0032;706.188;685.04;131.99;75.0043;175.011;948.041;0;214.833;127.798;378.017;322.013;	0.934405;0.752056;0.845031;0.701276;0.777482;0.879979;0.823956;0;0.925088;0.720942;0.773783;0.839982;	24843	142131	0	0	0	0.999665	1	12025	118689	11961	118897
Sample-ML1-Chip_run-697_60 SPD_1-23-2024	Q99NA5	Q99NA5;A6J4L7;A6J4M0;A6J4M1;A6J4M2;F1LNF7;A6J4L8	IDH3A_RAT	Idh3a	212924	83806.6	96800	212924	83806.6	96800	96800	DM(UniMod:35)ANPTALLLSAVM(UniMod:35)MLR	DMANPTALLLSAVMMLR	DM(UniMod:35)ANPTALLLSAVM(UniMod:35)MLR2	2	0.000157841	0.000490665	4.98355	0.00063857	0.000420168	0.000312012	0.000464468	0	1	1366.07	557409	1165.34		3639.34	0.935441	200297	199764	20083	152853	203725	131179	Isocitrate dehydrogenase [NAD] subunit alpha, mitochondrial	0	0	0.939545	4266.22	419078	0.460993	1	0.996119	0.999691	0	-10000000	94.0043;1830.08;914.042;337.019;223.013;115.006;881.038;128.007;500.025;186.01;241.013;277.015;	73.9547;1500.9;914.042;337.019;208.508;115.006;881.038;50.0575;500.025;186.01;211.1;273.658;	0.798301;0.833006;0.934757;0.95724;0.869966;0.876992;0.93382;0.459336;0.979982;0.942325;0.897055;0.900953;	24777	0.996119	0	0	0	0.999509	1	12058	118689	119631	119232
Sample-GL2-Chip_run-695_60 SPD_1-23-2024	Q99NA5	Q99NA5;A6J4L7;A6J4M0;A6J4M1;A6J4M2;F1LNF7;A6J4L8	IDH3A_RAT	Idh3a	173949	84712.9	94347.8	173949	84712.9	94347.8	94347.8	DM(UniMod:35)ANPTALLLSAVM(UniMod:35)MLR	DMANPTALLLSAVMMLR	DM(UniMod:35)ANPTALLLSAVM(UniMod:35)MLR2	2	0.000526231	0.0210703	4.98355	0.000534188	0.000391389	0.000312012	0.000432339	0	1	839037	474114	822.08		3349.1	0.870769	200813	20028	201346	152853	204935	130.92	Isocitrate dehydrogenase [NAD] subunit alpha, mitochondrial	0	0	0.861899	3418.18	259485	0.424228	1	0.494122	0.986876	0	-10000000	0;735.034;621.028;133.005;209.011;85.0033;725.038;81.0043;320.013;347.018;170.009;273.011;	0;452.382;621.028;133.005;209.011;85.0033;725.038;46.6657;314.299;327.148;132.891;273.011;	0;0.728096;0.874949;0.846744;0.868073;0.877822;0.784013;0.578454;0.853826;0.899014;0.73485;0.813169;	24843	0.494122	0	0	0	0.97893	1	1.2	118689	119666	118655
Sample-GL1-Chip_run-694_60 SPD_1-23-2024	Q99NA5	Q99NA5;A6J4L7;A6J4M0;A6J4M1;A6J4M2;F1LNF7;A6J4L8	IDH3A_RAT	Idh3a	160580	93775.8	106474	160580	93775.8	106474	106474	DM(UniMod:35)ANPTALLLSAVM(UniMod:35)MLR	DMANPTALLLSAVMMLR	DM(UniMod:35)ANPTALLLSAVM(UniMod:35)MLR2	2	0.000321937	0.00138452	4.98355	0.000702741	0.000431965	0.000312012	0.000481232	0	1	883894	521419	743859		2924.58	0.784075	200459	199926	200992	152853	202402	132456	Isocitrate dehydrogenase [NAD] subunit alpha, mitochondrial	0	0	0.916718	3475.14	371058	0.44028	1	0.867102	0.999155	0	-10000000	43.0022;1231.06;568.021;576.028;50.0021;27.0011;1063.05;143.008;351.014;71.0042;328.013;157.006;	43.0022;818.155;568.021;288.872;23.1705;27.0011;1038.05;36.8109;275.868;38.9689;270.517;122.17;	0.805421;0.831481;0.835326;0.681304;0.519746;0.805421;0.925921;0.32235;0.870004;0.612101;0.830245;0.768764;	24799	0.867102	0	0	0	0.998616	1	1205	118689	119561	119193
Sample-WM3-Chip_run-702_60 SPD_1-23-2024	Q99NA5	Q99NA5;A6J4L7;A6J4M0;A6J4M1;A6J4M2;F1LNF7;A6J4L8	IDH3A_RAT	Idh3a	214056	111382	93977.1	214056	111382	93977.1	93977.1	DM(UniMod:35)ANPTALLLSAVM(UniMod:35)MLR	DMANPTALLLSAVMMLR	DM(UniMod:35)ANPTALLLSAVM(UniMod:35)MLR2	2	0.000951345	0.0234166	4.98355	0.000588928	0.000515464	0.000312012	0.000576037	0	1	1426.66	624179	1032.73		2353.43	0.840446	200095	199562	200628	152853	200725	133149	Isocitrate dehydrogenase [NAD] subunit alpha, mitochondrial	0	0	0.932418	3251.14	332511	0.408322	1	0.799613	0.98548	0	-10000000	0;1642.08;892.047;561.024;145.009;77.0042;800.042;113.004;419.021;280.017;278.015;315.015;	0;1262.64;892.047;457.609;93.8375;77.0042;800.041;0;349.471;269.55;278.015;229.925;	0;0.820842;0.825482;0.878307;0.69256;0.788795;0.847988;0.137977;0.838662;0.880151;0.924749;0.797853;	24755	0.799613	0	0	0	0.976583	1	119875	118689	119103	119056
Sample-WM2-Chip_run-701_60 SPD_1-23-2024	Q99NA5	Q99NA5;A6J4L7;A6J4M0;A6J4M1;A6J4M2;F1LNF7;A6J4L8	IDH3A_RAT	Idh3a	193171	113211	103507	193171	113211	103507	103507	DM(UniMod:35)ANPTALLLSAVM(UniMod:35)MLR	DMANPTALLLSAVMMLR	DM(UniMod:35)ANPTALLLSAVM(UniMod:35)MLR3	3	0.00018592	0.0038119	0.000343407	0.000598444	0.000499002	0.000312012	0.000557414	0	1	220006	124677	200821		1503.42	0.860064	20.02	199666	200734	152853	200349	134197	Isocitrate dehydrogenase [NAD] subunit alpha, mitochondrial	0	0	0.981081	1647.04	380812	0.439444	1	0	0.997631	0	-10000000	145.004;27.0007;71.0029;36.0014;128.004;48.0015;0;0;0;0;31.0007;30.0007;	145.004;27.0007;26.6261;36.0014;89.003;48.0015;0;0;0;0;0;30.0007;	0.882598;0.816497;0.575924;0.816497;0.747846;0.816497;0;0;0;0;0;0.816497;	24766	0	0	0	0	0.996188	1	0.98	0.972528	0.979918	0.970076
Sample-WM3-Chip_run-702_60 SPD_1-23-2024	Q99NA5	Q99NA5;A6J4L7;A6J4M0;A6J4M1;A6J4M2;F1LNF7;A6J4L8	IDH3A_RAT	Idh3a	214056	111382	93977.1	214056	111382	93977.1	93977.1	DM(UniMod:35)ANPTALLLSAVM(UniMod:35)MLR	DMANPTALLLSAVMMLR	DM(UniMod:35)ANPTALLLSAVM(UniMod:35)MLR3	3	0.00584649	0.209795	0.000343407	0.000588928	0.000515464	0.000312012	0.000576037	0	1	320011	140008	231649		1597.65	0.923741	200006	199473	20054	152853	200725	133015	Isocitrate dehydrogenase [NAD] subunit alpha, mitochondrial	0	0	0.965921	2207.07	38341	0.515526	1	0	0.883386	0	-10000000	121.004;75.0022;30.0007;69.003;123.004;124.004;0;0;0;25.0007;96.003;0;	121.004;75.0022;17.3461;69.003;68.0022;124.004;0;0;0;0;65.2402;0;	0.939665;0.933231;0.554236;0.758983;0.735374;0.902463;0;0;0;0;0.640216;0;	24744	0	0	0	0	0	1	0.984659	0.972528	0.980437	0.974889
Sample-ML2-Chip_run-698_60 SPD_1-23-2024	Q99NA5	Q99NA5;A6J4L7;A6J4M0;A6J4M1;A6J4M2;F1LNF7;A6J4L8	IDH3A_RAT	Idh3a	215231	74107.6	85980.8	215231	74107.6	85980.8	85980.8	DM(UniMod:35)ANPTALLLSAVMM(UniMod:35)LR	DMANPTALLLSAVMMLR	DM(UniMod:35)ANPTALLLSAVMM(UniMod:35)LR2	2	6.59674	0.000154039	0.000100388	0.000589275	0.000421763	0.000312012	0.000469925	0	1	1101.05	375.43	851259		4030.52	0.860619	200642	200109	201175	154136	201163	133753	Isocitrate dehydrogenase [NAD] subunit alpha, mitochondrial	0	0	0.963997	5213.23	342216	0.478058	1	134128	0.999901	0	-10000000	37.0022;977.048;1468.08;306.013;291.013;132.009;917.039;567.03;57.002;320.019;231.01;738.04;	37.0022;825.041;729.043;239.01;182.008;132.009;917.039;408.021;57.002;284.017;153.005;675.038;	0.816497;0.86671;0.751502;0.846426;0.800955;0.816497;0.856869;0.867047;0.816497;0.810015;0.816521;0.862767;	24821	134128	0	0	0	0.999846	1	120875	118311	119282	119475
Sample-WM1-Chip_run-700_60 SPD_1-23-2024	Q99NA5	Q99NA5;A6J4L7;A6J4M0;A6J4M1;A6J4M2;F1LNF7;A6J4L8	IDH3A_RAT	Idh3a	205284	121013	94648.7	205284	121013	94648.7	94648.7	DM(UniMod:35)ANPTALLLSAVMM(UniMod:35)LR	DMANPTALLLSAVMMLR	DM(UniMod:35)ANPTALLLSAVMM(UniMod:35)LR2	2	9.61538	0.000453844	0.000100388	0.000630915	0.000506329	0.000312012	0.000571755	0	1	1064.4	668513	1125.82		3938.02	0.892799	200801	200268	201335	154136	20187	132077	Isocitrate dehydrogenase [NAD] subunit alpha, mitochondrial	0	0	0.896044	3723.2	378111	0.492965	1	0.972085	0.999715	0	-10000000	154.006;761.042;1886.09;423.021;220.011;312.019;1139.05;304.019;181.01;343.015;251.013;322.015;	154.006;622.036;963.062;288.359;114.006;175.011;664.034;134.009;110.005;283.013;105.875;181.009;	0.916868;0.913196;0.68759;0.835945;0.660902;0.559898;0.667473;0.638769;0.69103;0.854146;0.610232;0.728291;	24843	0.972085	0	0	0	0.999546	1	1.2	118311	11887	119046
Sample-WM2-Chip_run-701_60 SPD_1-23-2024	Q99NA5	Q99NA5;A6J4L7;A6J4M0;A6J4M1;A6J4M2;F1LNF7;A6J4L8	IDH3A_RAT	Idh3a	193171	113211	103507	193171	113211	103507	103507	DM(UniMod:35)ANPTALLLSAVMM(UniMod:35)LR	DMANPTALLLSAVMMLR	DM(UniMod:35)ANPTALLLSAVMM(UniMod:35)LR2	2	7.55801	0.000815554	0.000100388	0.000598444	0.000499002	0.000312012	0.000557414	0	1	704032	398974	642639		2488.39	0.829021	200289	199755	200823	154136	200651	134324	Isocitrate dehydrogenase [NAD] subunit alpha, mitochondrial	0	0	0.857873	2726.11	236988	0.551092	1	0.909058	0.999492	0	-10000000	67.0031;518.024;1049.05;392.019;218.012;212.01;1088.04;495.022;43.0021;196.007;58.0021;231.011;	67.0031;383.017;584.838;254.012;170.331;115.005;687.028;257.013;43.0021;141.005;58.0021;163.006;	0.944191;0.838922;0.681145;0.783711;0.836965;0.559277;0.694616;0.672168;0.699598;0.761835;0.947649;0.657074;	24777	0.909058	0	0	0	0.999184	1	119102	118311	118779	118238
Sample-ML2-Chip_run-698_60 SPD_1-23-2024	Q99NA5	Q99NA5;A6J4L7;A6J4M0;A6J4M1;A6J4M2;F1LNF7;A6J4L8	IDH3A_RAT	Idh3a	215231	74107.6	85980.8	215231	74107.6	85980.8	85980.8	DM(UniMod:35)ANPTALLLSAVMM(UniMod:35)LR	DMANPTALLLSAVMMLR	DM(UniMod:35)ANPTALLLSAVMM(UniMod:35)LR3	3	0.000971752	0.0290101	0.00168256	0.000589275	0.000421763	0.000312012	0.000469925	0	1	196006	66833	151539		2031.84	0.774335	200553	20002	201087	154136	201163	133621	Isocitrate dehydrogenase [NAD] subunit alpha, mitochondrial	0	0	0.949803	2628.07	22806	0.471366	1	0	0.98177	0	-10000000	96.003;63.0015;0;31.0008;27.0007;72.003;0;0;85.0029;30.0007;30.0007;0;	96.003;63.0015;0;31.0008;5.06264;37.0015;0;0;52.0015;5.62514;30.0007;0;	0.816497;0.816497;0;0.816497;0.408248;0.593159;0;0;0.68939;0.408248;0.816497;0;	24810	0	0	0	0	0.97099	1	0.99125	0.975342	0.987309	0.975453
Sample-WM1-Chip_run-700_60 SPD_1-23-2024	Q99NA5	Q99NA5;A6J4L7;A6J4M0;A6J4M1;A6J4M2;F1LNF7;A6J4L8	IDH3A_RAT	Idh3a	205284	121013	94648.7	205284	121013	94648.7	94648.7	DM(UniMod:35)ANPTALLLSAVMM(UniMod:35)LR	DMANPTALLLSAVMMLR	DM(UniMod:35)ANPTALLLSAVMM(UniMod:35)LR3	3	0.0010316	0.0139925	0.00168256	0.000630915	0.000506329	0.000312012	0.000571755	0	1	261008	163.93	276068		1686.02	0.82152	200713	200179	201246	154136	20187	131946	Isocitrate dehydrogenase [NAD] subunit alpha, mitochondrial	0	0	0.943248	1594.05	32496	0.493646	1	0.808746	0.991294	0	-10000000	119.003;48.0015;91.003;0;49.0014;126.005;49.0015;33.0015;0;43.0015;41.0015;35.0015;	119.003;48.0015;91.003;0;0;94.0037;9.18778;33.0015;0;43.0015;41.0015;35.0015;	0.816497;0.816497;0.816497;0;0;0.830446;0.408248;0.816497;0;0.816497;0.816497;0.816497;	24832	0.808746	0	0	0	0.986008	1	0.98875	0.975342	0.983312	0.977857
Sample-ML2-Chip_run-698_60 SPD_1-23-2024	Q99NA5	Q99NA5;A6J4L7;A6J4M0;A6J4M1;A6J4M2;F1LNF7;A6J4L8	IDH3A_RAT	Idh3a	215231	74107.6	85980.8	215231	74107.6	85980.8	85980.8	DM(UniMod:35)ANPTALLLSAVM(UniMod:35)M(UniMod:35)LR	DMANPTALLLSAVMMLR	DM(UniMod:35)ANPTALLLSAVM(UniMod:35)M(UniMod:35)LR2	2	0.39671	0.39671	0.39671	0.000589275	0.000421763	0.000312012	0.000469925	0	1	2288.47	780308	1769.29		2512.79	0.912127	199754	199221	200287	141056	198306	132426	Isocitrate dehydrogenase [NAD] subunit alpha, mitochondrial	0	0	0.977542	3250.15	387235	0.632453	1	0.797085	0.999975	0	-10000000	1125.06;1131.05;88.0043;548.031;246.012;241.013;849.045;457.022;192.009;348.016;345.014;525.026;	1125.06;917.397;88.0043;496.088;246.012;232.745;849.045;401.02;61.3471;296.014;345.014;499.935;	0.905355;0.925025;0.758739;0.845383;0.894999;0.846968;0.933052;0.902707;0.450969;0.84287;0.866504;0.934124;	24711	0.797085	0	0	0	0.99996	1	120352	11889	119806	118945
Sample-ML3-Chip_run-699_60 SPD_1-23-2024	Q99NA5	Q99NA5;A6J4L7;A6J4M0;A6J4M1;A6J4M2;F1LNF7;A6J4L8	IDH3A_RAT	Idh3a	188058	69698.4	84775	188058	69698.4	84775	84775	DM(UniMod:35)ANPTALLLSAVM(UniMod:35)M(UniMod:35)LR	DMANPTALLLSAVMMLR	DM(UniMod:35)ANPTALLLSAVM(UniMod:35)M(UniMod:35)LR2	2	0.001827	0.0647847	0.39671	0.000538793	0.000399042	0.000312012	0.000442087	0	1	656474	259421	597337		1602.44	0.783869	199935	199402	200468	141056	198747	131296	Isocitrate dehydrogenase [NAD] subunit alpha, mitochondrial	0	0	0.831341	1761.08	190684	0.502457	1	0.201513	0.959706	0	-10000000	234.014;1000.05;39.0021;477.027;29.001;144.008;381.019;305.015;127.007;232.009;276.015;227.011;	166.011;485.025;39.0021;77.6921;5.4377;30.0016;381.019;120.005;83.0043;150.006;175.009;46.0021;	0.855887;0.763431;0.816497;0.280837;0.408248;0.447942;0.853438;0.584604;0.721398;0.838445;0.783757;0.304153;	24733	0.201513	0	0	0	0.935215	1	120125	11889	11979	118772
Sample-ML1-Chip_run-697_60 SPD_1-23-2024	Q99NA5	Q99NA5;A6J4L7;A6J4M0;A6J4M1;A6J4M2;F1LNF7;A6J4L8	IDH3A_RAT	Idh3a	212924	83806.6	96800	212924	83806.6	96800	96800	DM(UniMod:35)ANPTALLLSAVM(UniMod:35)M(UniMod:35)LR	DMANPTALLLSAVMMLR	DM(UniMod:35)ANPTALLLSAVM(UniMod:35)M(UniMod:35)LR2	2	0.00132905	0.0529782	0.39671	0.00063857	0.000420168	0.000312012	0.000464468	0	1	1945.22	793726	1659.39		4334.67	0.847647	199408	198875	199942	141056	199291	130053	Isocitrate dehydrogenase [NAD] subunit alpha, mitochondrial	0	0	0.970391	5081.32	235422	0.57247	1	117266	0.967705	0	-10000000	916.049;1276.06;142.008;581.023;120.005;193.009;641.032;307.015;57.0033;116.006;231.013;528.03;	916.049;909.164;142.008;437.817;120.005;118.228;641.032;275.127;38.6302;92.4895;123.245;528.03;	0.911879;0.769101;0.753953;0.8006;0.952396;0.638797;0.964025;0.799908;0.62364;0.822741;0.58639;0.943526;	24667	117266	0	0	0	0.947022	1	120341	11889	119817	118993
Sample-GL2-Chip_run-695_60 SPD_1-23-2024	Q99NA5	Q99NA5;A6J4L7;A6J4M0;A6J4M1;A6J4M2;F1LNF7;A6J4L8	IDH3A_RAT	Idh3a	173949	84712.9	94347.8	173949	84712.9	94347.8	94347.8	DM(UniMod:35)ANPTALLLSAVM(UniMod:35)M(UniMod:35)LR	DMANPTALLLSAVMMLR	DM(UniMod:35)ANPTALLLSAVM(UniMod:35)M(UniMod:35)LR2	2	0.000137061	0.00796023	0.39671	0.000534188	0.000391389	0.000312012	0.000432339	0	1	2850.13	1610.52	2792.53		3761.6	0.914667	199925	199392	200458	141056	200487	129709	Isocitrate dehydrogenase [NAD] subunit alpha, mitochondrial	0	0	0.883787	3839.19	435516	0.459004	1	111715	0.995001	0	-10000000	1450.06;1465.07;104.004;468.021;121.006;287.014;1211.04;559.023;147.006;292.015;485.025;483.023;	1450.06;1279.06;38.2024;397.784;121.006;223.703;1211.04;528.022;46.2333;203.011;485.025;398.508;	0.939394;0.881341;0.413625;0.859952;0.970606;0.847366;0.811813;0.795906;0.363537;0.793405;0.803751;0.827482;	24733	111715	0	0	0	0.99204	1	120375	11889	119849	119027
Sample-GL1-Chip_run-694_60 SPD_1-23-2024	Q99NA5	Q99NA5;A6J4L7;A6J4M0;A6J4M1;A6J4M2;F1LNF7;A6J4L8	IDH3A_RAT	Idh3a	160580	93775.8	106474	160580	93775.8	106474	106474	DM(UniMod:35)ANPTALLLSAVM(UniMod:35)M(UniMod:35)LR	DMANPTALLLSAVMMLR	DM(UniMod:35)ANPTALLLSAVM(UniMod:35)M(UniMod:35)LR2	2	0.000297133	0.00112552	0.39671	0.000702741	0.000431965	0.000312012	0.000481232	0	1	2143.69	1264.59	1804.07		2436.46	0.927594	19957	199037	200104	141056	199236	131136	Isocitrate dehydrogenase [NAD] subunit alpha, mitochondrial	0	0	0.923785	2895.14	362052	0.62505	1	125198	0.999313	0	-10000000	1101.06;1051.05;53.0022;422.023;88.0043;190.008;1077.05;350.019;73.0042;379.018;394.022;417.022;	1101.06;954.623;53.0022;350.166;88.0043;189.527;1077.05;350.019;39.3039;369.753;394.022;417.022;	0.947061;0.908887;0.686473;0.817112;0.886965;0.841696;0.93638;0.893266;0.476591;0.874469;0.785645;0.943715;	24689	125198	0	0	0	0.998874	1	120591	11889	119735	119286
Sample-ML2-Chip_run-698_60 SPD_1-23-2024	Q99NA5	Q99NA5;A6J4L7;A6J4M0;A6J4M1;A6J4M2;F1LNF7;A6J4L8	IDH3A_RAT	Idh3a	215231	74107.6	85980.8	215231	74107.6	85980.8	85980.8	DM(UniMod:35)ANPTALLLSAVM(UniMod:35)M(UniMod:35)LR	DMANPTALLLSAVMMLR	DM(UniMod:35)ANPTALLLSAVM(UniMod:35)M(UniMod:35)LR3	3	0.00044898	0.00593478	0.000100388	0.000589275	0.000421763	0.000312012	0.000469925	0	1	261.55	891818	202213		1446.58	0.927979	19986	199327	200394	141056	198306	132586	Isocitrate dehydrogenase [NAD] subunit alpha, mitochondrial	0	0	0.916132	1871.07	383614	0.598635	1	0.619791	0.996216	0	-10000000	131.004;58.0022;35.0015;71.0028;66.0022;76.0029;33.0015;26.0007;0;0;0;0;	127.545;58.0022;35.0015;35.0013;39.0015;76.0029;33.0015;26.0007;0;0;0;0;	0.908757;0.946001;0.693213;0.483223;0.531956;0.946482;0.646995;0.646995;0;0;0;0;	24724	0.619791	0	0	0	0.994065	1	0.984773	0.967552	0.979717	0.9707
Sample-WM1-Chip_run-700_60 SPD_1-23-2024	Q99NA5	Q99NA5;A6J4L7;A6J4M0;A6J4M1;A6J4M2;F1LNF7;A6J4L8	IDH3A_RAT	Idh3a	205284	121013	94648.7	205284	121013	94648.7	94648.7	DM(UniMod:35)ANPTALLLSAVM(UniMod:35)M(UniMod:35)LR	DMANPTALLLSAVMMLR	DM(UniMod:35)ANPTALLLSAVM(UniMod:35)M(UniMod:35)LR3	3	0.00769422	0.332163	0.000100388	0.000630915	0.000506329	0.000312012	0.000571755	0	1	295.01	185285	312031		1857.38	0.895785	199842	199309	200375	141056	198618	130669	Isocitrate dehydrogenase [NAD] subunit alpha, mitochondrial	0	0	0.960838	1756.06	351672	0.502697	1	0.707313	0.827476	0	-10000000	103.003;92.0029;37.0015;64.0026;26.0007;124.004;28.0007;75.0022;0;0;0;0;	79.0022;92.0029;37.0015;56.5708;26.0007;124.004;28.0007;60.3535;0;0;0;0;	0.821934;0.909327;0.723722;0.609072;0.723722;0.932788;0.723722;0.700107;0;0;0;0;	24724	0.707313	0	0	0	0	1	0.981136	0.967552	0.975525	0.971492
Sample-ML1-Chip_run-697_60 SPD_1-23-2024	Q99NA5	Q99NA5;A6J4L7;A6J4M0;A6J4M1;A6J4M2;F1LNF7;A6J4L8	IDH3A_RAT	Idh3a	212924	83806.6	96800	212924	83806.6	96800	96800	DM(UniMod:35)ANPTALLLSAVM(UniMod:35)M(UniMod:35)LR	DMANPTALLLSAVMMLR	DM(UniMod:35)ANPTALLLSAVM(UniMod:35)M(UniMod:35)LR3	3	0.000539624	0.0111178	0.000100388	0.00063857	0.000420168	0.000312012	0.000464468	0	1	404013	164853	344647		2509.79	0.909283	199515	198982	200048	141056	199291	130188	Isocitrate dehydrogenase [NAD] subunit alpha, mitochondrial	0	0	0.974424	2942.1	33439	0.385453	1	0.106638	0.993045	0	-10000000	277.009;50.0015;42.0015;32.0015;0;77.0022;32.0015;0;85.003;0;69.0022;31.0007;	277.009;50.0015;42.0015;32.0015;0;77.0022;32.0015;0;43.0015;0;69.0022;0;	0.94555;0.694977;0.644987;0.644987;0;0.917978;0.644987;0;0.49717;0;0.910053;0.198332;	24680	0.106638	0	0	0	0.988882	1	0.985227	0.967552	0.979936	0.971948
Sample-GL2-Chip_run-695_60 SPD_1-23-2024	Q99NA5	Q99NA5;A6J4L7;A6J4M0;A6J4M1;A6J4M2;F1LNF7;A6J4L8	IDH3A_RAT	Idh3a	173949	84712.9	94347.8	173949	84712.9	94347.8	94347.8	DM(UniMod:35)ANPTALLLSAVM(UniMod:35)M(UniMod:35)LR	DMANPTALLLSAVMMLR	DM(UniMod:35)ANPTALLLSAVM(UniMod:35)M(UniMod:35)LR3	3	9.55429	0.00703991	0.000100388	0.000534188	0.000391389	0.000312012	0.000432339	0	1	280009	158225	274.35		2118.37	0.84544	199853	19932	200387	141056	200487	129613	Isocitrate dehydrogenase [NAD] subunit alpha, mitochondrial	0	0	0.920699	2162.06	321985	0.40649	1	0	0.995576	0	-10000000	121.004;54.0015;0;46.0015;0;133.004;38.0015;55.0015;0;0;0;0;	93.0029;54.0015;0;46.0015;0;133.004;7.12528;55.0015;0;0;0;0;	0.78183;0.816497;0;0.816497;0;0.90167;0.408248;0.816497;0;0;0;0;	24724	0	0	0	0	0.99296	1	0.98375	0.967552	0.977268	0.970702
Sample-WM3-Chip_run-702_60 SPD_1-23-2024	Q99NA5	Q99NA5;A6J4L7;A6J4M0;A6J4M1;A6J4M2;F1LNF7;A6J4L8	IDH3A_RAT	Idh3a	214056	111382	93977.1	214056	111382	93977.1	93977.1	DM(UniMod:35)ANPTALLLSAVM(UniMod:35)M(UniMod:35)LR	DMANPTALLLSAVMMLR	DM(UniMod:35)ANPTALLLSAVM(UniMod:35)M(UniMod:35)LR3	3	0.00126257	0.0415615	0.000100388	0.000588928	0.000515464	0.000312012	0.000576037	0	1	291036	127331	210675		1461.55	0.867952	199136	198602	199669	141056	198061	131706	Isocitrate dehydrogenase [NAD] subunit alpha, mitochondrial	0	0	0.969756	2019.06	302216	0.323688	1	0	0.974515	0	-10000000	92.003;67.0022;45.0015;119.004;29.0007;142.004;33.0015;44.0015;29.0007;0;0;0;	82.0294;67.0022;42.8742;119.004;0;142.004;0;44.0015;29.0007;0;0;0;	0.894705;0.935906;0.616917;0.936237;0;0.820435;0;0.717869;0.717869;0;0;0;	24636	0	0	0	0	0.958439	1	0.982159	0.967552	0.975285	0.972575
Sample-ML1-Chip_run-697_60 SPD_1-23-2024	Q5M7W5	Q5M7W5;A0A0G2JW88;A0A8I5ZSY4;A0A8I5ZTS3;A0A8I6AEN3;A0A8I6AKJ8;A0A8I6ART8;A0A8L2QPR2;A6I3D0;Q5M7W5-2	MAP4_RAT	Map4	79344.8	30487.6	32248.2	79344.8	30487.6	36315.2		DM(UniMod:35)APLPESEVALGK	DMAPLPESEVALGK	DM(UniMod:35)APLPESEVALGK2	2	0.00199112	0.0918107	0.00107253	0.00063857	0.000420168	0.000312012	0.000464468	0	0	717565	270143	564.77		3094.85	0.881451	936708	931377	942039	413005	98683	374843	Microtubule-associated protein 4	0	0	0.126023	3932.14	191155	0.310521	0.932512	120163	0.945327	0	-10000000	485.015;174.008;185.007;130.004;330.013;1323.04;649.023;115.003;117.004;64.0023;320.012;327.013;	455.015;174.008;88.542;0;227.861;704.377;240.999;57.0171;51.4139;39.0792;208.704;271.392;	0.923338;0.919631;0.591161;0.0636056;0.721497;0.551967;0.227132;0.410604;0.31541;0.553127;0.718536;0.850145;	11579	120163	0	0	0	0.908189	1	103227	102126	103594	101665
Sample-ML2-Chip_run-698_60 SPD_1-23-2024	Q5M7W5	Q5M7W5;A0A0G2JW88;A0A8I5ZSY4;A0A8I5ZTS3;A0A8I6AEN3;A0A8I6AKJ8;A0A8I6ART8;A0A8L2QPR2;A6I3D0;Q5M7W5-2	MAP4_RAT	Map4	91072.4	31451.8	34982.7	91072.4	31451.8	38620.7		DM(UniMod:35)APLPESEVALGKDVVTLPETK	DMAPLPESEVALGKDVVTLPETK	DM(UniMod:35)APLPESEVALGKDVVTLPETK3	3	0.000971752	0.0289647	0.000867199	0.000589275	0.000421763	0.000312012	0.000469925	0	0	775864	283974	643889		2492.26	0.884379	137618	137085	138151	730343	141359	691047	Microtubule-associated protein 4	0	0	0.94815	3003.09	227719	0.659452	1	0.264086	0.981798	0	-10000000	370.014;30.0008;354.014;255.011;93.0041;32.0016;86.0025;35.0017;96.0041;0;365.014;0;	336.578;30.0008;354.014;223.137;85.2714;23.8789;67.5965;14.3208;60.6257;0;365.014;0;	0.862514;0.625863;0.944325;0.780467;0.721811;0.501681;0.655872;0.41062;0.607554;0;0.851034;0;	17021	0.264086	0	0	0	0.971035	1	101955	101861	103368	100285
Sample-WM1-Chip_run-700_60 SPD_1-23-2024	Q5M7W5	Q5M7W5;A0A0G2JW88;A0A8I5ZSY4;A0A8I5ZTS3;A0A8I6AEN3;A0A8I6AKJ8;A0A8I6ART8;A0A8L2QPR2;A6I3D0;Q5M7W5-2	MAP4_RAT	Map4	62956.5	34793.9	48944.6	62956.5	34793.9	48717.6		DM(UniMod:35)APLPESEVALGKDVVTLPETK	DMAPLPESEVALGKDVVTLPETK	DM(UniMod:35)APLPESEVALGKDVVTLPETK3	3	0.000406339	0.00365689	0.000867199	0.000630915	0.000506329	0.000312012	0.000571755	0	0	840029	465065	783196		3115.06	0.852052	138663	138129	139196	730343	142474	690976	Microtubule-associated protein 4	0	0	0.955135	3341.1	298482	0.666649	1	0.780094	0.99771	0	-10000000	329.01;56.0016;438.015;220.009;73.0032;0;31.0009;0;121.004;0;119.005;0;	329.01;51.7068;438.015;197.996;73.0032;0;20.9281;0;105.802;0;0;0;	0.804558;0.603189;0.904074;0.777961;0.753965;0;0.479715;0;0.742841;0;0.338246;0;	17153	0.780094	0	0	0	0.996343	1	102318	101861	102975	101092
Sample-ML1-Chip_run-697_60 SPD_1-23-2024	Q5M7W5	Q5M7W5;A0A0G2JW88;A0A8I5ZSY4;A0A8I5ZTS3;A0A8I6AEN3;A0A8I6AKJ8;A0A8I6ART8;A0A8L2QPR2;A6I3D0;Q5M7W5-2	MAP4_RAT	Map4	79344.8	30487.6	32248.2	79344.8	30487.6	36315.2		DM(UniMod:35)APLPESEVALGKDVVTLPETK	DMAPLPESEVALGKDVVTLPETK	DM(UniMod:35)APLPESEVALGKDVVTLPETK3	3	0.00950735	0.399061	0.000867199	0.00063857	0.000420168	0.000312012	0.000464468	0	0	900037	385791	806547		3245.87	0.926981	136559	136026	137092	730343	140112	690609	Microtubule-associated protein 4	0	0	0.949077	3622.11	197472	0.633149	0.993115	0.708713	0.799117	0	-10000000	356.015;69.0035;416.018;267.011;128.005;0;78.0025;33.0017;88.0034;0;689.028;93.0043;	356.015;0;416.018;267.011;128.005;0;46.6968;33.0017;72.5962;0;689.028;87.5115;	0.936821;0.33696;0.975193;0.80076;0.742924;0;0.489769;0.463692;0.584082;0;0.783024;0.537491;	16889	0.708713	0	0	0	0	1	101906	101861	10335	100343
Sample-GL1-Chip_run-694_60 SPD_1-23-2024	Q5M7W5	Q5M7W5;A0A0G2JW88;A0A8I5ZSY4;A0A8I5ZTS3;A0A8I6AEN3;A0A8I6AKJ8;A0A8I6ART8;A0A8L2QPR2;A6I3D0;Q5M7W5-2	MAP4_RAT	Map4	33267.2	25485.1	32287.7	33267.2	25485.1	31272.1		DM(UniMod:35)APLPESEVALGKDVVTLPETK	DMAPLPESEVALGKDVVTLPETK	DM(UniMod:35)APLPESEVALGKDVVTLPETK3	3	0.000442108	0.0082017	0.000867199	0.000702741	0.000431965	0.000312012	0.000481232	0	0	1037.04	560644	799818		1517.88	0.929272	137432	136899	137965	730343	141661	686243	Microtubule-associated protein 4	0	0	0.820102	1968.07	262888	0.585992	1	0.755604	0.995015	0	-10000000	295.012;42.0017;571.021;377.013;171.006;0;131.005;153.006;0;0;114.005;58.0017;	295.012;0;571.021;302.215;171.006;0;77.7046;137.068;0;0;0;22.7592;	0.905326;0.299826;0.956691;0.729576;0.879027;0;0.606392;0.754944;0;0;0.151667;0.383112;	16999	0.755604	0	0	0	0.991798	1	102615	101861	103136	101247
Sample-ML1-Chip_run-697_60 SPD_1-23-2024	P16086	P16086;A0A0G2JTH0;A0A0G2JZ69;A0A0G2K1E7;A0A0G2K1Y8;A0A8I5ZKH2;A0A8I6GKA3;A0A8L2QL19;Q6IRK8;A6JTU1;A6JTU2;C9EH87;Q63363	SPTN1_RAT	Sptan1	302854	125715	96599.6	302854	125715	97435.1		DM(UniMod:35)DDEESWIK	DMDDEESWIK	DM(UniMod:35)DDEESWIK2	2	0.00237916	0.110552	0.000124422	0.00063857	0.000420168	0.000312012	0.000464468	0	0	1197.04	467182	976705		2373.64	0.919677	806059	800728	811391	233217	753063	278774	Spectrin alpha chain, non-erythrocytic 1	0	0	0.937256	2909.1	181303	0.242358	1	144663	0.934893	0	-10000000	554.017;277.008;370.014;366.012;218.007;61.0015;97.0036;110.004;38.0014;31.0007;91.0028;0;	554.017;277.008;308.968;366.012;81.6453;0;97.0036;74.6204;17.1014;23.3805;0;0;	0.947909;0.890596;0.709083;0.898952;0.540924;0.343154;0.729246;0.637159;0.414731;0.492625;0.264332;0;	9962	144663	0	0	0	0	1	0.966458	0.94803	0.958817	0.953431
Sample-ML1-Chip_run-697_60 SPD_1-23-2024	P16086	P16086;A0A0G2JTH0;A0A0G2JZ69;A0A0G2K1E7;A0A0G2K1Y8;A0A8I5ZKH2;A0A8I6GKA3;A0A8L2QL19;Q6IRK8;A6JTU1;A6JTU2;C9EH87;Q63363	SPTN1_RAT	Sptan1	302854	125715	96599.6	302854	125715	97435.1		DMDDEESWIKEK	DMDDEESWIKEK	DMDDEESWIKEK2	2	0.00266196	0.119174	0.0100221	0.00063857	0.000420168	0.000312012	0.000464468	0	0	531.97	208878	436686		3553.75	0.704044	792909	787578	798241	284813	815212	265727	Spectrin alpha chain, non-erythrocytic 1	0	0	0.976225	4329.17	219396	0.577741	1	0.627883	0.930171	0	-10000000	128.006;169.007;302.014;703.031;192.008;32.0017;191.009;0;30.0009;306.012;39.0017;0;	128.006;0;78.036;371.962;109.34;32.0017;68.2449;0;0;238.948;39.0017;0;	0.915351;0.316057;0.26008;0.636127;0.603127;0.648225;0.456004;0;0.138081;0.853432;0.648225;0;	9800	0.627883	0	0	0	0	1	105875	107573	108975	104159
Sample-ML1-Chip_run-697_60 SPD_1-23-2024	Q02253	Q02253;G3V7J0;A0A8I5YC72;A0A8I6ASH9;A6JDW8;A6JDW9	MMSA_RAT	Aldh6a1	37237.9	15533	16715.1	37237.9	15533	16715.1	16715.1	DM(UniMod:35)DLYSYR	DMDLYSYR	DM(UniMod:35)DLYSYR2	2	0.00815772	0.363	0.000990878	0.00063857	0.000420168	0.000312012	0.000464468	0	1	2583.98	985004	2059.28		1742.97	0.866431	616946	611615	622279	990871	583471	124808	Methylmalonate-semialdehyde/malonate-semialdehyde dehydrogenase [acylating], mitochondrial	0	0	0.807391	2187.07	177708	0.471445	1	0.035506	0.813891	0	-10000000	261.008;1144.03;1259.03;287.009;187.005;0;253.006;34.0012;0;93.0024;172.004;0;	261.008;1144.03;1178.94;237.849;139.434;0;253.006;0;0;93.0024;144.831;0;	0.898805;0.8948;0.831733;0.717626;0.640506;0;0.711586;0.282916;0;0.615137;0.735247;0;	7621	0.035506	0	0	0	0	1	0.905937	0.895686	0.90623	0.896891
Sample-ML1-Chip_run-697_60 SPD_1-23-2024	A0A0G2KB92;A0A1W2Q6Q2;A0A3Q9WS43;A0A8I5ZWQ8;A0A8I6AMY9;A6JVF0;M0RDS3	A0A0G2KB92;A0A1W2Q6Q2;A0A3Q9WS43;A0A8I5ZWQ8;A0A8I6AMY9;M0RDS3;A6JVF0	A0A0G2KB92_RAT;A0A1W2Q6Q2_RAT;A0A3Q9WS43_RAT;A0A8I5ZWQ8_RAT;A0A8I6AMY9_RAT;A6JVF0_RAT;M0RDS3_RAT	Dclk1;rCG_50095	14656.6	5696.72	4717.73	14656.6	5696.72	4717.73		DMELEHFDERDK	DMELEHFDERDK	DMELEHFDERDK3	3	0.000515484	0.0106593	0.000948986	1	0.000420168	0.000312012	0.000464468	0	0	920022	352.82	737616		1435.14	0.846616	625656	620324	630988	135974	631365	131522	Doublecortin-like kinase 1	0	0	0.844526	1790.04	297535	0.572771	0.972591	0	0.99333	0	-10000000	561.013;137.003;61.0014;222.005;190.004;534.012;99.0026;48.0009;31.0005;0;67.0015;0;	561.013;137.003;31.916;222.005;187.278;301.487;78.3539;34.5827;0;0;16.0122;0;	0.903334;0.809427;0.490288;0.726238;0.905541;0.537267;0.687663;0.510096;0.221489;0;0.365999;0;	7728	0	0	0	0	0.989341	1	0.806364	0.824229	0.828091	0.820541
Sample-WM2-Chip_run-701_60 SPD_1-23-2024	A0A0G2KB92;A0A1W2Q6Q2;A0A3Q9WS43;A0A8I5ZWQ8;A0A8I6AMY9;A6JVF0;M0RDS3	A0A0G2KB92;A0A1W2Q6Q2;A0A3Q9WS43;A0A8I5ZWQ8;A0A8I6AMY9;M0RDS3;A6JVF0	A0A0G2KB92_RAT;A0A1W2Q6Q2_RAT;A0A3Q9WS43_RAT;A0A8I5ZWQ8_RAT;A0A8I6AMY9_RAT;A6JVF0_RAT;M0RDS3_RAT	Dclk1;rCG_50095	13175.5	7995.22	7868.74	13175.5	7995.22	7868.74		DMELEHFDERDK	DMELEHFDERDK	DMELEHFDERDK3	3	0.00125583	0.032559	0.000948986	1	0.000499002	0.000312012	0.000557414	0	0	1189.7	691155	1113.26		2196.24	0.861616	634477	629139	639808	135974	641464	13141	Doublecortin-like kinase 1	0	0	0.974192	2347.05	269178	0.240751	0.997103	0	0.980124	0	-10000000	571.01;222.004;172.003;430.013;33.001;253.007;128.003;0;0;0;46.001;0;	571.01;188.682;135.104;430.013;21.16;139.408;20.7129;0;0;0;0;0;	0.959445;0.784229;0.713713;0.765666;0.506801;0.623193;0.352871;0;0;0;0.133353;0;	7838	0	0	0	0	0.967441	1	0.805455	0.824229	0.823404	0.822478
Sample-WM3-Chip_run-702_60 SPD_1-23-2024	A0A0G2KB92;A0A1W2Q6Q2;A0A3Q9WS43;A0A8I5ZWQ8;A0A8I6AMY9;A6JVF0;M0RDS3	A0A0G2KB92;A0A1W2Q6Q2;A0A3Q9WS43;A0A8I5ZWQ8;A0A8I6AMY9;M0RDS3;A6JVF0	A0A0G2KB92_RAT;A0A1W2Q6Q2_RAT;A0A3Q9WS43_RAT;A0A8I5ZWQ8_RAT;A0A8I6AMY9_RAT;A6JVF0_RAT;M0RDS3_RAT	Dclk1;rCG_50095	12747.5	8406.2	7807.15	12747.5	8406.2	7807.15		DMELEHFDERDK	DMELEHFDERDK	DMELEHFDERDK3	3	0.00278573	0.101286	0.000948986	1	0.000515464	0.000312012	0.000576037	0	0	1726.1	990129	1638.21		2045.33	0.715593	62899	623654	634322	135974	634385	131444	Doublecortin-like kinase 1	0	0	0.896854	2155.06	211348	0.565018	1	0	0.940087	0	-10000000	396.01;126.003;74.0019;1627.04;208.005;341.007;165.004;0;0;0;85.0019;0;	396.01;24.1589;74.0019;1305.93;27.3427;205.519;95.4084;0;0;0;60.8382;0;	0.903771;0.397659;0.590355;0.664411;0.459909;0.612846;0.527713;0;0;0;0.587546;0;	7772	0	0	0	0	0	1	0.808295	0.824229	0.824259	0.824267
Sample-GL2-Chip_run-695_60 SPD_1-23-2024	A0A0G2KB92;A0A1W2Q6Q2;A0A3Q9WS43;A0A8I5ZWQ8;A0A8I6AMY9;A6JVF0;M0RDS3	A0A0G2KB92;A0A1W2Q6Q2;A0A3Q9WS43;A0A8I5ZWQ8;A0A8I6AMY9;M0RDS3;A6JVF0	A0A0G2KB92_RAT;A0A1W2Q6Q2_RAT;A0A3Q9WS43_RAT;A0A8I5ZWQ8_RAT;A0A8I6AMY9_RAT;A6JVF0_RAT;M0RDS3_RAT	Dclk1;rCG_50095	17729.6	8343.7	6986.76	17729.6	8343.7	6986.76		DM(UniMod:35)ELEHFDERDK	DMELEHFDERDK	DM(UniMod:35)ELEHFDERDK3	3	0.00917893	0.360422	0.0407651	1	0.000391389	0.000312012	0.000432339	0	0	910337	553839	960317		3050.85	0.744403	461954	45662	46729	-195674	507296	-65068	Doublecortin-like kinase 1	0	0	0.842474	2892.06	195974	0.256804	1	0	0.814672	0	-10000000	433.01;289.005;33.001;258.005;0;51.001;423.009;116.002;0;0;58.0009;69.0019;	363.327;289.005;0;258.005;0;0;423.009;116.002;0;0;58.0009;58.7356;	0.631199;0.734647;0.327971;0.914746;0;0.327971;0.781806;0.560487;0;0;0.511537;0.625786;	5704	0	0	0	0	0	1	0.797708	0.825519	0.824208	0.816393
Sample-ML3-Chip_run-699_60 SPD_1-23-2024	Q9JHZ4	Q9JHZ4;A0A8I5ZRM3;A0A8I5ZSM8;A0A8I6A293;A6KP78;A6KP79;Q9JHZ4-2	GRAP1_RAT	Gripap1	7163.19	2388.68	3106.62	7163.19	2388.68	3106.62	3106.62	DMEVLSQEIVR	DMEVLSQEIVR	DMEVLSQEIVR2	2	0.00466439	0.164005	0.0033079	0.000538793	0.000399042	0.000312012	0.000442087	0	1	1569.06	581528	1339.02		4542.73	0.934095	123274	12274	123807	538343	117887	575437	GRIP1-associated protein 1	0	0	0.820863	5323.17	283891	0.565161	0.995292	138681	0.903924	0	-10000000	678.027;689.026;256.011;202.008;97.0031;218.008;409.014;171.007;69.0023;195.008;92.003;31.0008;	678.027;689.026;242.057;202.008;0;218.008;393.093;150.993;0;162.6;92.003;16.6511;	0.958178;0.929763;0.687917;0.86804;0.183481;0.826247;0.779613;0.852439;0.304956;0.779159;0.93021;0.463229;	15244	138681	0	0	0	0	1	0.999687	0.981404	0.996483	0.983183
Sample-ML1-Chip_run-697_60 SPD_1-23-2024	Q9JHZ4	Q9JHZ4;A0A8I5ZRM3;A0A8I5ZSM8;A0A8I6A293;A6KP78;A6KP79;Q9JHZ4-2	GRAP1_RAT	Gripap1	6513.17	2577.68	2651.01	6513.17	2577.68	2651.01	2651.01	DMEVLSQEIVR	DMEVLSQEIVR	DMEVLSQEIVR2	2	0.00199112	0.0893011	0.0033079	0.000721501	0.000420168	0.000312012	0.000464468	0	1	1866.34	778506	1627.57		5000.58	0.927097	121504	120971	122038	538343	115993	572314	GRIP1-associated protein 1	0	0	0.820675	5734.2	309028	0.655844	0.916714	0.565081	0.946742	0	-10000000	743.024;813.027;483.017;353.013;162.006;108.004;459.015;132.005;74.0032;220.007;90.0029;63.0023;	737.67;813.027;483.017;315.647;91.6743;88.7284;298.069;27.8603;0;199.801;68.6419;46.5961;	0.940859;0.946338;0.967564;0.845374;0.559099;0.734336;0.613505;0.426739;0.231536;0.852671;0.642048;0.617063;	15024	0.565081	0	0	0	0.910699	1	0.991875	0.981404	0.994708	0.97669
Sample-GL1-Chip_run-694_60 SPD_1-23-2024	Q9JHZ4	Q9JHZ4;A0A8I5ZRM3;A0A8I5ZSM8;A0A8I6A293;A6KP78;A6KP79;Q9JHZ4-2	GRAP1_RAT	Gripap1	4012.1	2611.16	2509.01	4012.1	2611.16	2509.01	2509.01	DMEVLSQEIVR	DMEVLSQEIVR	DMEVLSQEIVR2	2	0.00725922	0.276505	0.0033079	0.000702741	0.000431965	0.000312012	0.000481232	0	1	1245.24	720653	1028.09		1505.96	0.889363	122557	122023	12309	538343	11819	566839	GRIP1-associated protein 1	0	0	0	1824.06	141486	0.469076	1	135764	0.855512	0	-10000000	316.012;764.023;135.005;218.007;25.0007;159.006;433.016;270.01;58.0015;358.012;275.01;0;	316.012;764.023;122.277;165.209;18.2144;159.006;433.016;255.583;55.1692;338.821;238.808;0;	0.794832;0.981447;0.610471;0.644333;0.460882;0.739026;0.812336;0.665077;0.618341;0.893876;0.743376;0;	15156	135764	0	0	0	0	1	0.994479	0.981404	0.991929	0.982091
Sample-ML1-Chip_run-697_60 SPD_1-23-2024	Q9JHZ4	Q9JHZ4;A0A8I5ZRM3;A0A8I5ZSM8;A0A8I6A293;A6KP78;A6KP79;Q9JHZ4-2	GRAP1_RAT	Gripap1	6513.17	2577.68	2651.01	6513.17	2577.68	2651.01	2651.01	DM(UniMod:35)EVLSQEIVR	DMEVLSQEIVR	DM(UniMod:35)EVLSQEIVR2	2	0.00232439	0.105957	0.00107253	0.000721501	0.000420168	0.000312012	0.000464468	0	1	2257.42	869.94	1818.73		2877.93	0.902633	898663	893331	903999	338662	889838	348703	GRIP1-associated protein 1	0	0	0.581916	3572.11	247667	0.528907	0.940283	164264	0.937431	0	-10000000	1024.04;838.029;478.018;243.009;201.007;240.009;302.011;145.005;126.005;249.009;143.005;386.016;	1024.04;755.361;478.018;226.311;192.864;235.138;233.964;123.119;91.3077;141.901;76.4705;268.332;	0.905922;0.861688;0.960289;0.819118;0.896354;0.816864;0.779128;0.801296;0.633811;0.642595;0.614708;0.68067;	11108	164264	0	0	0	0	1	0.995104	0.981181	0.994432	0.979315
Sample-GL2-Chip_run-695_60 SPD_1-23-2024	Q9JHZ4	Q9JHZ4;A0A8I5ZRM3;A0A8I5ZSM8;A0A8I6A293;A6KP78;A6KP79;Q9JHZ4-2	GRAP1_RAT	Gripap1	5702.14	2620.26	2601.39	5702.14	2620.26	2601.39	2601.39	DM(UniMod:35)EVLSQEIVR	DMEVLSQEIVR	DM(UniMod:35)EVLSQEIVR2	2	0.00398102	0.160621	0.00107253	0.000534188	0.000391389	0.000312012	0.000432339	0	1	1926.07	902.13	1564.23		3072.4	0.916714	926918	921587	93225	338662	919184	347814	GRIP1-associated protein 1	0	0	0.284799	3783.12	232368	0.495876	0.944	127238	0.907952	0	-10000000	776.026;1059.04;224.007;379.013;289.009;169.006;192.007;84.0032;71.0023;249.009;77.003;523.019;	732.025;970.039;224.007;180.007;202.006;169.006;119.004;84.0032;29.0008;151.005;42.0016;257.045;	0.872444;0.953514;0.902019;0.516309;0.802623;0.783798;0.674928;0.672531;0.284733;0.599357;0.384974;0.510226;	11460	127238	0	0	0	0	1	0.997045	0.981181	0.992365	0.984053
Sample-GL1-Chip_run-694_60 SPD_1-23-2024	Q9JHZ4	Q9JHZ4;A0A8I5ZRM3;A0A8I5ZSM8;A0A8I6A293;A6KP78;A6KP79;Q9JHZ4-2	GRAP1_RAT	Gripap1	4012.1	2611.16	2509.01	4012.1	2611.16	2509.01	2509.01	DM(UniMod:35)EVLSQEIVR	DMEVLSQEIVR	DM(UniMod:35)EVLSQEIVR2	2	0.000648899	0.0122198	0.00107253	0.000702741	0.000431965	0.000312012	0.000481232	0	1	904014	573408	818027		3236.87	0.805629	912748	907417	918085	338662	907181	345464	GRIP1-associated protein 1	0	0	0.46526	3577.12	209922	0.395318	1	160659	0.992591	0	-10000000	544.021;323.011;190.006;260.009;183.006;241.007;152.006;307.01;0;239.01;184.006;435.014;	426.921;303.457;173.637;260.009;183.006;241.007;152.006;55.6282;0;192.528;0;174.626;	0.778716;0.897361;0.711485;0.776588;0.732189;0.912873;0.79293;0.327225;0;0.704718;0.295523;0.531084;	11284	160659	0	0	0	0.98778	1	0.993333	0.981181	0.991658	0.980878
Sample-GL1-Chip_run-694_60 SPD_1-23-2024	A0A0G2KAE6;A6JTY1;A6JTY2;D3Z899	A0A0G2KAE6;A6JTY1;A6JTY2;D3Z899	A0A0G2KAE6_RAT;A6JTY1_RAT;A6JTY2_RAT;D3Z899_RAT	Miga2;RGD1310887_predicted	2056.67	1269.33	1269.33	2056.67	1269.33	1269.33		DM(UniMod:35)FDLDNVR	DMFDLDNVR	DM(UniMod:35)FDLDNVR2	2	0.00343755	0.108787	0.0135365	1	0.00191022	0.00113999	0.00142704	0	0	604497	394243	562429		613158	0.896197	82494	819609	830271	287764	837536	278709	Mitoguardin 2	0	0	0.639223	659.02	231821	0.380943	0.928497	0	0.937693	0	-10000000	422.015;256.008;144.004;144.004;62.002;0;0;104.003;81.0026;0;0;0;	422.015;99.0573;99.1934;120.48;62.002;0;0;38.8531;17.2592;0;0;0;	0.96312;0.425564;0.658722;0.690776;0.839853;0;0;0.339339;0.346572;0;0;0;	10198	0	0	0	0	0	1	0.932396	0.913447	0.918011	0.924823
Sample-ML2-Chip_run-698_60 SPD_1-23-2024	Q68FX0	Q68FX0;A0A8L2Q4B4;A6HQ80;Q99NA6	IDH3B_RAT	Idh3B	79013.3	28007.2	26773.7	79013.3	28007.2	26773.7		DMGGYSTTTDFIK	DMGGYSTTTDFIK	DMGGYSTTTDFIK2	2	1.63897	1.63897	0.170926	1	0.000421763	0.000312012	0.000469925	0	0	9689.34	3290.16	7460.19		15939.8	0.97195	106621	106087	107154	456801	106186	459994	Isocitrate dehydrogenase [NAD] subunit beta, mitochondrial	0	0	0.995544	20702.7	534614	0.51361	1	251802	0.99999	159705	0.484081	5930.19;1955.07;1804.07;2048.07;678.025;521.022;982.037;949.032;447.015;522.022;395.012;382.015;	5930.19;1955.07;1804.07;2048.07;678.025;521.022;982.037;754.565;262.451;522.022;321.704;382.015;	0.989572;0.942947;0.945455;0.90776;0.905964;0.990243;0.960968;0.773336;0.568371;0.945701;0.72179;0.848994;	13182	251802	0	0	0	0.999984	1	104385	101522	102998	102758
Sample-WM1-Chip_run-700_60 SPD_1-23-2024	Q68FX0	Q68FX0;A0A8L2Q4B4;A6HQ80;Q99NA6	IDH3B_RAT	Idh3B	72077.2	43167.4	30875	72077.2	43167.4	30875		DMGGYSTTTDFIK	DMGGYSTTTDFIK	DMGGYSTTTDFIK2	2	0.170926	0.170926	0.170926	1	0.000506329	0.000312012	0.000571755	0	0	6455.25	3903.33	6573.43		14908.6	0.977244	10731	106777	107843	456801	10703	458173	Isocitrate dehydrogenase [NAD] subunit beta, mitochondrial	0	0	0.982534	14640.6	521157	0.590058	1	166691	0.999999	0	-10000000	4082.16;1188.05;1185.04;1288.04;299.013;491.018;552.023;433.017;223.009;122.004;239.009;269.01;	4082.16;1188.05;1185.04;1252.29;299.013;491.018;552.023;334.531;216.421;112.189;220.824;269.01;	0.987263;0.938513;0.981561;0.805632;0.792486;0.888377;0.960742;0.662581;0.745884;0.665544;0.839277;0.865586;	13270	166691	0	0	0	0.999998	1	104396	101522	102654	10311
Sample-ML3-Chip_run-699_60 SPD_1-23-2024	Q68FX0	Q68FX0;A0A8L2Q4B4;A6HQ80;Q99NA6	IDH3B_RAT	Idh3B	90039.7	30184	27610.6	90039.7	30184	27610.6		DMGGYSTTTDFIK	DMGGYSTTTDFIK	DMGGYSTTTDFIK2	2	0.294311	0.294311	0.170926	1	0.000399042	0.000312012	0.000442087	0	0	10355.4	3670.76	8452.22		15201.8	0.981061	10733	106796	107863	456801	106552	459389	Isocitrate dehydrogenase [NAD] subunit beta, mitochondrial	0	0	0.995965	18624.7	592953	0.424032	1	157652	0.999998	0	-10000000	5968.21;2406.1;1981.07;2096.06;383.013;766.032;976.037;634.024;1072.04;265.009;454.016;176.007;	5968.21;2406.1;1981.07;2096.06;383.013;762.334;976.037;609.497;640.34;265.009;454.016;164.586;	0.994806;0.941865;0.987256;0.994855;0.878347;0.938439;0.972302;0.888015;0.637158;0.836583;0.979359;0.705119;	13270	157652	0	0	0	0.999997	1	104635	101522	103116	102984
Sample-ML1-Chip_run-697_60 SPD_1-23-2024	Q68FX0	Q68FX0;A0A8L2Q4B4;A6HQ80;Q99NA6	IDH3B_RAT	Idh3B	71663.7	27056.3	30950.6	71663.7	27056.3	30950.6		DMGGYSTTTDFIK	DMGGYSTTTDFIK	DMGGYSTTTDFIK2	2	6.48178	6.48178	0.170926	1	0.000420168	0.000312012	0.000464468	0	0	16483.6	6256.13	13079.3		23469.2	0.982394	105205	104672	105739	456801	104781	458715	Isocitrate dehydrogenase [NAD] subunit beta, mitochondrial	0	0	0.998684	29578	616324	0.423927	1	20392	0.999959	0	-10000000	9619.38;3335.12;3529.15;3269.12;859.029;1178.04;1483.06;975.042;335.012;656.02;537.025;575.02;	9619.38;3335.12;3529.15;3269.12;859.029;1178.04;1483.06;975.042;308.843;656.02;537.025;575.02;	0.984805;0.97492;0.982884;0.983672;0.880019;0.968635;0.94458;0.926772;0.826325;0.93275;0.837245;0.979155;	13006	20392	0	0	0	0.999935	1	104656	101522	10299	103036
Sample-GL2-Chip_run-695_60 SPD_1-23-2024	Q68FX0	Q68FX0;A0A8L2Q4B4;A6HQ80;Q99NA6	IDH3B_RAT	Idh3B	59758.4	27989.5	29733	59758.4	27989.5	29733		DMGGYSTTTDFIK	DMGGYSTTTDFIK	DMGGYSTTTDFIK2	2	4.56133	4.56133	0.170926	1	0.000391389	0.000312012	0.000432339	0	0	6894.27	3210.9	5567.47		11441.8	0.972439	107319	106786	107853	456801	107481	453893	Isocitrate dehydrogenase [NAD] subunit beta, mitochondrial	0	0	0.980453	14168.5	446062	0.385219	1	140484	0.999971	0	-10000000	4165.17;1178.04;1551.06;1735.07;261.011;345.014;210.007;757.028;139.005;179.007;174.007;159.005;	4165.17;1178.04;1551.06;1735.07;239.328;345.014;210.007;619.59;60.5368;160.861;157.118;159.005;	0.993626;0.923943;0.952378;0.93187;0.625573;0.965007;0.940613;0.776671;0.457326;0.785423;0.651843;0.721137;	13270	140484	0	0	0	0.999954	1	1045	101522	102792	103026
Sample-GL3-Chip_run-696_60 SPD_1-23-2024	Q68FX0	Q68FX0;A0A8L2Q4B4;A6HQ80;Q99NA6	IDH3B_RAT	Idh3B	60568.6	33267.5	32389.7	60568.6	33267.5	32389.7		DMGGYSTTTDFIK	DMGGYSTTTDFIK	DMGGYSTTTDFIK2	2	2.87773	2.87773	0.170926	1	0.000440529	0.000312012	0.000486145	0	0	8652.35	4336.87	7077.04		14656.3	0.97355	106258	105725	106791	456801	106273	454514	Isocitrate dehydrogenase [NAD] subunit beta, mitochondrial	0	0	0.982842	17918.7	539136	0.555671	1	232571	0.999982	0	-10000000	4737.19;2094.09;1821.07;1737.06;367.012;615.023;856.027;655.025;331.013;250.009;391.016;257.01;	4737.19;2094.09;1821.07;1664.09;367.013;615.023;856.027;655.025;330.21;217.021;347.17;257.01;	0.993694;0.928881;0.972514;0.904923;0.956353;0.924182;0.967386;0.891694;0.783292;0.71992;0.867515;0.784593;	13138	232571	0	0	0	0.999971	1	104156	101522	102866	10271
Sample-WM2-Chip_run-701_60 SPD_1-23-2024	Q68FX0	Q68FX0;A0A8L2Q4B4;A6HQ80;Q99NA6	IDH3B_RAT	Idh3B	64997	36568.1	35068.8	64997	36568.1	35068.8		DMGGYSTTTDFIK	DMGGYSTTTDFIK	DMGGYSTTTDFIK2	2	7.55801	8.55569	0.170926	1	0.000499002	0.000312012	0.000557414	0	0	11002.4	6562.65	10570.6		21236.4	0.992341	105376	104843	105909	456801	104677	45837	Isocitrate dehydrogenase [NAD] subunit beta, mitochondrial	0	0	0.983429	22103.7	59608	0.413443	1	211546	0.999947	0	-10000000	5989.21;2968.11;2256.08;1630.06;484.017;807.033;840.027;754.025;405.015;286.012;363.014;382.016;	5901.21;2885.1;2216.07;1516.06;484.017;807.033;840.027;754.025;377.002;240.72;363.014;382.016;	0.994396;0.9922;0.987051;0.923276;0.977312;0.940076;0.914127;0.898644;0.840136;0.838428;0.897628;0.895957;	13028	211546	0	0	0	0.999914	1	104146	101522	102583	102898
Sample-GL1-Chip_run-694_60 SPD_1-23-2024	Q68FX0	Q68FX0;A0A8L2Q4B4;A6HQ80;Q99NA6	IDH3B_RAT	Idh3B	52776.2	34537.1	34260.8	52776.2	34537.1	34260.8		DMGGYSTTTDFIK	DMGGYSTTTDFIK	DMGGYSTTTDFIK2	2	7.51428	7.51428	0.170926	1	0.000431965	0.000312012	0.000481232	0	0	10621.4	6735.27	9608.57		21312.4	0.982386	106258	105725	106792	456801	106805	451554	Isocitrate dehydrogenase [NAD] subunit beta, mitochondrial	0	0	0.996921	23558.8	607502	0.39057	1	19108	0.999954	0	-10000000	6261.22;2626.1;1734.07;1800.06;429.017;944.039;973.038;1172.04;149.007;299.012;339.012;533.019;	6261.22;2626.1;1734.07;1763.5;429.017;944.039;973.038;1109.34;149.007;299.012;206.045;533.019;	0.98654;0.985717;0.96234;0.919554;0.968563;0.944298;0.960632;0.889795;0.876519;0.860134;0.651523;0.914303;	13138	19108	0	0	0	0.999925	1	104271	101522	102821	102768
Sample-WM3-Chip_run-702_60 SPD_1-23-2024	Q68FX0	Q68FX0;A0A8L2Q4B4;A6HQ80;Q99NA6	IDH3B_RAT	Idh3B	75498.2	45275.6	32965.7	75498.2	45275.6	32965.7		DMGGYSTTTDFIK	DMGGYSTTTDFIK	DMGGYSTTTDFIK2	2	0.000148368	8.61116	0.170926	1	0.000515464	0.000312012	0.000576037	0	0	9849.37	6224.77	10299.1		22482.7	0.978952	105538	105005	106071	456801	104759	459495	Isocitrate dehydrogenase [NAD] subunit beta, mitochondrial	0	0	0.989389	21500.9	612351	0.595043	1	185943	0.999946	0	-10000000	6076.22;2011.08;1762.07;1960.07;419.014;617.022;1017.04;793.033;390.017;329.015;292.011;339.015;	6076.22;2011.08;1762.07;1960.07;419.014;617.022;1017.04;776.593;193.088;329.015;292.011;339.015;	0.982648;0.991559;0.951822;0.948296;0.942602;0.975591;0.938328;0.937949;0.473743;0.887353;0.786047;0.760757;	13050	185943	0	0	0	0.999852	1	103854	101522	102563	10269
Sample-ML2-Chip_run-698_60 SPD_1-23-2024	Q68FX0	Q68FX0;A0A8L2Q4B4;A6HQ80;Q99NA6	IDH3B_RAT	Idh3B	79013.3	28007.2	26773.7	79013.3	28007.2	26773.7		DM(UniMod:35)GGYSTTTDFIK	DMGGYSTTTDFIK	DM(UniMod:35)GGYSTTTDFIK2	2	6.59674	8.68877	0.02412	1	0.000421763	0.000312012	0.000469925	0	0	22758	8580.46	19455.5		55434.8	0.990868	900906	895573	906245	373474	944021	340995	Isocitrate dehydrogenase [NAD] subunit beta, mitochondrial	0	0	0.994145	64844.6	656779	0.57593	1	283052	0.999944	0	-10000000	7624.34;10688.5;4445.21;2243.09;4180.15;1489.06;2668.1;818.03;1916.07;1544.06;1223.04;1353.06;	7624.34;10688.5;4445.21;2243.09;3974.57;1489.06;2668.1;818.03;1916.07;1544.06;1158.84;1353.06;	0.990994;0.992348;0.987092;0.957622;0.942702;0.973125;0.990266;0.860753;0.963707;0.950675;0.938187;0.931249;	11136	283052	0	0	0	0.999913	1	104979	101424	102892	103326
Sample-WM1-Chip_run-700_60 SPD_1-23-2024	Q68FX0	Q68FX0;A0A8L2Q4B4;A6HQ80;Q99NA6	IDH3B_RAT	Idh3B	72077.2	43167.4	30875	72077.2	43167.4	30875		DM(UniMod:35)GGYSTTTDFIK	DMGGYSTTTDFIK	DM(UniMod:35)GGYSTTTDFIK2	2	0.02412	0.02412	0.02412	1	0.000506329	0.000312012	0.000571755	0	0	10654.4	6119.11	10304.9		37024.9	0.98125	907804	902467	913136	373474	951002	337833	Isocitrate dehydrogenase [NAD] subunit beta, mitochondrial	0	0	0.995614	38280.5	536485	0.589465	1	264219	0.999985	0	-10000000	3641.16;5085.18;1928.07;951.034;1983.07;562.02;1171.04;553.019;952.031;336.012;690.026;903.033;	3641.16;5085.18;1928.07;951.034;1836.23;561.394;1171.04;553.019;952.031;336.012;474.203;903.033;	0.978803;0.990596;0.96122;0.878667;0.947163;0.911129;0.943054;0.934233;0.919804;0.779731;0.727103;0.962416;	11224	264219	0	0	0	0.999976	1	104615	101424	102552	103288
Sample-ML3-Chip_run-699_60 SPD_1-23-2024	Q68FX0	Q68FX0;A0A8L2Q4B4;A6HQ80;Q99NA6	IDH3B_RAT	Idh3B	90039.7	30184	27610.6	90039.7	30184	27610.6		DM(UniMod:35)GGYSTTTDFIK	DMGGYSTTTDFIK	DM(UniMod:35)GGYSTTTDFIK2	2	4.98355	5.35296	0.02412	1	0.000399042	0.000312012	0.000442087	0	0	17750.7	6048.08	13926.2		37891	0.990247	906199	900864	91153	373474	951816	341118	Isocitrate dehydrogenase [NAD] subunit beta, mitochondrial	0	0	0.993666	48296.8	624198	0.471842	1	280076	0.999965	0	-10000000	5829.23;8444.31;3477.12;1884.07;3542.13;634.026;1779.08;323.013;1209.05;726.027;1155.04;1195.04;	5829.23;8444.31;3477.12;1884.07;3470.59;634.026;1779.08;323.013;1209.05;726.027;907.03;1195.04;	0.990586;0.993746;0.98118;0.968189;0.925804;0.9421;0.960655;0.904009;0.982499;0.965545;0.727224;0.935971;	11202	280076	0	0	0	0.999946	1	105125	101424	103018	103378
Sample-ML1-Chip_run-697_60 SPD_1-23-2024	Q68FX0	Q68FX0;A0A8L2Q4B4;A6HQ80;Q99NA6	IDH3B_RAT	Idh3B	71663.7	27056.3	30950.6	71663.7	27056.3	30950.6		DM(UniMod:35)GGYSTTTDFIK	DMGGYSTTTDFIK	DM(UniMod:35)GGYSTTTDFIK2	2	8.40336	0.000353297	0.02412	1	0.000420168	0.000312012	0.000464468	0	0	33406.2	12344.1	25807		80509.1	0.991311	884973	879641	890303	373474	932801	339612	Isocitrate dehydrogenase [NAD] subunit beta, mitochondrial	0	0	0.999501	104216	644803	0.632746	1	289372	0.999777	0	-10000000	11782.4;15520.5;6103.22;3172.14;4724.17;2258.07;4750.16;1093.05;2065.07;1853.07;1525.06;2757.11;	11782.4;15520.5;6103.22;3172.14;4724.17;2258.07;4750.16;1093.05;2065.07;1853.07;1525.06;2757.11;	0.994185;0.995454;0.975225;0.957316;0.984739;0.955294;0.976981;0.967211;0.960567;0.972905;0.957667;0.986863;	10938	289372	0	0	0	0.999647	1	104865	101424	102881	103222
Sample-GL2-Chip_run-695_60 SPD_1-23-2024	Q68FX0	Q68FX0;A0A8L2Q4B4;A6HQ80;Q99NA6	IDH3B_RAT	Idh3B	59758.4	27989.5	29733	59758.4	27989.5	29733		DM(UniMod:35)GGYSTTTDFIK	DMGGYSTTTDFIK	DM(UniMod:35)GGYSTTTDFIK2	2	0.61885	0.000451149	0.02412	1	0.000391389	0.000312012	0.000432339	0	0	19882.8	9312.68	16147.5		48190.3	0.986829	911455	906121	916786	373474	958883	338003	Isocitrate dehydrogenase [NAD] subunit beta, mitochondrial	0	0	0.996445	59337.8	595774	0.445497	1	280548	0.999715	0	-10000000	6913.28;9048.37;3921.16;2088.07;3805.14;1208.05;2579.11;872.032;1377.05;551.024;2513.1;1238.05;	6913.28;9048.37;3921.16;2088.07;3500.44;1208.05;2579.11;872.032;1377.05;551.024;2494.1;1238.05;	0.982478;0.992975;0.980317;0.962633;0.85446;0.972403;0.990959;0.956847;0.977157;0.960426;0.959256;0.910122;	11268	280548	0	0	0	0.999549	1	104885	101424	102693	103318
Sample-GL3-Chip_run-696_60 SPD_1-23-2024	Q68FX0	Q68FX0;A0A8L2Q4B4;A6HQ80;Q99NA6	IDH3B_RAT	Idh3B	60568.6	33267.5	32389.7	60568.6	33267.5	32389.7		DM(UniMod:35)GGYSTTTDFIK	DMGGYSTTTDFIK	DM(UniMod:35)GGYSTTTDFIK2	2	0.70205	8.73073	0.02412	1	0.000440529	0.000312012	0.000486145	0	0	14561.6	7250.65	11831.8		40186.4	0.986944	897291	891961	902623	373474	944874	336986	Isocitrate dehydrogenase [NAD] subunit beta, mitochondrial	0	0	0.997789	49457.8	625507	0.493604	1	27091	0.999946	0	-10000000	4860.16;6580.27;3121.12;1616.07;2826.1;1080.04;1572.07;269.009;1453.06;621.019;2610.1;583.021;	4860.16;6580.27;3121.12;1616.07;2826.1;1080.04;1572.07;203.529;1453.06;587.602;1886.94;583.021;	0.981281;0.990645;0.987961;0.976181;0.953051;0.915737;0.978796;0.725808;0.961732;0.896126;0.716355;0.916119;	11092	27091	0	0	0	0.999913	1	104854	101424	102751	103373
Sample-WM2-Chip_run-701_60 SPD_1-23-2024	Q68FX0	Q68FX0;A0A8L2Q4B4;A6HQ80;Q99NA6	IDH3B_RAT	Idh3B	64997	36568.1	35068.8	64997	36568.1	35068.8		DM(UniMod:35)GGYSTTTDFIK	DMGGYSTTTDFIK	DM(UniMod:35)GGYSTTTDFIK2	2	7.55801	0.000229895	0.02412	1	0.000499002	0.000312012	0.000557414	0	0	12412.5	7551.58	12163.5		45992.3	0.978468	888454	883123	893784	373474	929059	339667	Isocitrate dehydrogenase [NAD] subunit beta, mitochondrial	0	0	0.996833	46933.7	564067	0.522145	1	278076	0.999857	0	-10000000	4380.18;6173.23;1859.08;968.037;2519.1;579.022;2103.09;419.014;1014.04;413.017;640.022;802.027;	4380.18;6173.23;1859.08;968.037;2519.1;579.022;2103.09;419.014;1014.04;413.017;600.971;802.027;	0.974526;0.993833;0.936736;0.884927;0.964753;0.910141;0.969467;0.864943;0.954702;0.897167;0.859593;0.956475;	10982	278076	0	0	0	0.99977	1	104396	101424	102488	103134
Sample-GL1-Chip_run-694_60 SPD_1-23-2024	Q68FX0	Q68FX0;A0A8L2Q4B4;A6HQ80;Q99NA6	IDH3B_RAT	Idh3B	52776.2	34537.1	34260.8	52776.2	34537.1	34260.8		DM(UniMod:35)GGYSTTTDFIK	DMGGYSTTTDFIK	DM(UniMod:35)GGYSTTTDFIK2	2	0.73679	0.73679	0.02412	1	0.000431965	0.000312012	0.000481232	0	0	15806.6	9943.84	14185.9		48911.9	0.98113	895509	890175	900841	373474	950527	33164	Isocitrate dehydrogenase [NAD] subunit beta, mitochondrial	0	0	0.997564	54500	620794	0.557163	1	282107	0.999955	0	-10000000	5124.18;7864.35;2818.12;1327.05;2665.1;1160.04;1978.08;619.022;1066.03;932.038;1091.04;989.043;	5124.18;7864.35;2818.12;1327.05;2450.19;1148.91;1978.08;619.022;1052.18;932.038;730.857;989.043;	0.987731;0.984575;0.959514;0.960918;0.879962;0.95811;0.952545;0.919553;0.964899;0.944427;0.681968;0.962628;	11070	282107	0	0	0	0.999926	1	10451	101424	102728	102994
Sample-WM3-Chip_run-702_60 SPD_1-23-2024	Q68FX0	Q68FX0;A0A8L2Q4B4;A6HQ80;Q99NA6	IDH3B_RAT	Idh3B	75498.2	45275.6	32965.7	75498.2	45275.6	32965.7		DM(UniMod:35)GGYSTTTDFIK	DMGGYSTTTDFIK	DM(UniMod:35)GGYSTTTDFIK2	2	7.27537	7.27537	0.02412	1	0.000515464	0.000312012	0.000576037	0	0	6977.24	4267.1	7060.09		28369	0.984414	888314	882983	893649	373474	929514	33956	Isocitrate dehydrogenase [NAD] subunit beta, mitochondrial	0	0	0.990814	28036.1	526534	0.468397	1	218592	0.999954	0	-10000000	2036.08;3622.12;1319.04;677.022;1856.07;262.011;635.023;369.014;649.024;322.012;675.029;358.014;	2036.08;3622.12;1319.04;677.022;1729.3;262.011;590.966;330.692;565.885;322.012;470.39;279.344;	0.987751;0.992482;0.957106;0.9805;0.900673;0.823304;0.761076;0.827574;0.824996;0.892799;0.684288;0.739696;	10982	218592	0	0	0	0.999927	1	1045	101424	102485	103341
Sample-GL3-Chip_run-696_60 SPD_1-23-2024	Q68FX0	Q68FX0;A0A8L2Q4B4;A6HQ80;Q99NA6	IDH3B_RAT	Idh3B	60568.6	33267.5	32389.7	60568.6	33267.5	32389.7		DMGGYSTTTDFIKSVIGHLHPHGG	DMGGYSTTTDFIKSVIGHLHPHGG	DMGGYSTTTDFIKSVIGHLHPHGG3	3	0.70205	0.000523789	0.000100388	1	0.000440529	0.000312012	0.000486145	0	0	435018	235.9	384948		756626	0.750197	17.62	175667	176733	914769	165199	992773	Isocitrate dehydrogenase [NAD] subunit beta, mitochondrial	0	0	0.898994	855038	278266	0.366248	1	0.601858	0.999679	0	-10000000	193.007;126.006;72.0027;311.014;203.008;89.0037;159.008;148.007;200.009;218.008;196.008;0;	154.006;59.0028;31.0009;192.008;95.3858;89.0037;63.4643;103.352;4.67604;46.0279;166.007;0;	0.716329;0.619084;0.380766;0.688604;0.518049;0.941677;0.511596;0.801568;0.223351;0.267949;0.899475;0;	21797	0.601858	0	0	0	0.999476	1	110102	10618	107553	108506
Sample-GL1-Chip_run-694_60 SPD_1-23-2024	Q68FX0	Q68FX0;A0A8L2Q4B4;A6HQ80;Q99NA6	IDH3B_RAT	Idh3B	52776.2	34537.1	34260.8	52776.2	34537.1	34260.8		DMGGYSTTTDFIKSVIGHLHPHGG	DMGGYSTTTDFIKSVIGHLHPHGG	DMGGYSTTTDFIKSVIGHLHPHGG3	3	0.00920798	0.360943	0.000100388	1	0.000431965	0.000312012	0.000481232	0	0	594133	336774	480444		867713	0.819503	176019	175486	176552	914769	165967	987592	Isocitrate dehydrogenase [NAD] subunit beta, mitochondrial	0	0	0.861724	1073.04	181098	0.580231	1	0	0.819359	0	-10000000	389.014;42.0018;127.005;198.008;214.009;57.0019;99.0054;113.005;160.006;104.004;201.01;0;	350.624;0;127.005;195.23;192.542;48.2778;28.507;113.005;121.399;31.1639;148.418;0;	0.819295;0.288284;0.810167;0.869894;0.704208;0.617238;0.424375;0.676952;0.655247;0.524336;0.642856;0;	21775	0	0	0	0	0	1	109659	10618	107503	108108
Sample-ML3-Chip_run-699_60 SPD_1-23-2024	Q68FX0	Q68FX0;A0A8L2Q4B4;A6HQ80;Q99NA6	IDH3B_RAT	Idh3B	90039.7	30184	27610.6	90039.7	30184	27610.6		DMGGYSTTTDFIKSVIGHLHPHGG	DMGGYSTTTDFIKSVIGHLHPHGG	DMGGYSTTTDFIKSVIGHLHPHGG4	4	0.00531393	0.192175	0.000100388	1	0.000399042	0.000312012	0.000442087	0	0	577752	231.07	532058		4562.31	0.909038	176935	176402	177468	914769	165052	990599	Isocitrate dehydrogenase [NAD] subunit beta, mitochondrial	0	0	0.979168	4954.12	239331	0.665134	1	0	0.88925	0	-10000000	393.011;0;136.004;122.004;107.003;110.003;77.0025;39.0013;0;123.004;28.0006;0;	341.01;0;129.739;117.787;107.003;49.0255;37.0013;39.0013;0;123.004;28.0006;0;	0.889281;0;0.922281;0.813191;0.955942;0.43648;0.393776;0.658765;0;0.924388;0.579898;0;	21886	0	0	0	0	0	1	0.891146	0.897841	0.90908	0.881364
Sample-ML1-Chip_run-697_60 SPD_1-23-2024	Q68FX0	Q68FX0;A0A8L2Q4B4;A6HQ80;Q99NA6	IDH3B_RAT	Idh3B	71663.7	27056.3	30950.6	71663.7	27056.3	30950.6		DMGGYSTTTDFIKSVIGHLHPHGG	DMGGYSTTTDFIKSVIGHLHPHGG	DMGGYSTTTDFIKSVIGHLHPHGG4	4	0.000332834	0.00147262	0.000100388	1	0.000420168	0.000312012	0.000464468	0	0	893805	360387	753437		8397.76	0.903225	174098	173565	174631	914769	161855	993771	Isocitrate dehydrogenase [NAD] subunit beta, mitochondrial	0	0	0.942164	9962.29	273166	0.612879	1	0	0.999073	0	-10000000	309.008;225.007;297.008;210.005;289.008;126.003;172.005;166.004;67.0027;190.005;33.0012;62.0018;	307.789;210.829;297.008;188.287;289.008;120.641;122.552;166.004;0;105.364;33.0012;44.73;	0.895002;0.640212;0.879036;0.671066;0.93684;0.749841;0.675211;0.89524;0.116014;0.626573;0.609071;0.553114;	21534	0	0	0	0	0.998527	1	0.8925	0.897841	0.908519	0.883777
Sample-GL3-Chip_run-696_60 SPD_1-23-2024	Q68FX0	Q68FX0;A0A8L2Q4B4;A6HQ80;Q99NA6	IDH3B_RAT	Idh3B	60568.6	33267.5	32389.7	60568.6	33267.5	32389.7		DMGGYSTTTDFIKSVIGHLHPHGG	DMGGYSTTTDFIKSVIGHLHPHGG	DMGGYSTTTDFIKSVIGHLHPHGG4	4	0.70205	0.000148759	0.000100388	1	0.000440529	0.000312012	0.000486145	0	0	369818	200544	327254		7913.03	0.70374	17604	175507	176573	914769	165199	991261	Isocitrate dehydrogenase [NAD] subunit beta, mitochondrial	0	0	0.985942	8942.25	353235	0.48162	1	0	0.999909	0	-10000000	212.006;132.004;152.004;324.008;135.004;133.004;119.003;157.005;128.003;119.002;0;41.0012;	160.63;132.004;128.413;324.008;80.776;133.004;42.1941;105.727;97.0026;73.0927;0;15.416;	0.758287;0.828435;0.71482;0.818729;0.577656;0.841857;0.474224;0.619739;0.761837;0.552383;0;0.427789;	21776	0	0	0	0	0.999851	1	0.887273	0.897841	0.904788	0.88243
Sample-WM2-Chip_run-701_60 SPD_1-23-2024	Q68FX0	Q68FX0;A0A8L2Q4B4;A6HQ80;Q99NA6	IDH3B_RAT	Idh3B	64997	36568.1	35068.8	64997	36568.1	35068.8		DMGGYSTTTDFIKSVIGHLHPHGG	DMGGYSTTTDFIKSVIGHLHPHGG	DMGGYSTTTDFIKSVIGHLHPHGG4	4	0.00728821	0.291609	0.000100388	1	0.000499002	0.000312012	0.000557414	0	0	571016	318.71	513355		6794.07	0.919303	174267	173734	174801	914769	163263	991881	Isocitrate dehydrogenase [NAD] subunit beta, mitochondrial	0	0	0.976535	7557.19	243895	0.545935	1	0	0.846289	0	-10000000	212.006;0;232.007;51.0012;127.003;148.004;110.004;37.0013;42.0012;50.0013;0;143.005;	212.006;0;232.007;31.0115;127.003;127.517;94.6366;0;42.0012;0;0;143.005;	0.95272;0;0.871338;0.470221;0.951144;0.751535;0.703221;0.353341;0.501659;0;0;0.75114;	21556	0	0	0	0	0	1	0.886146	0.897841	0.903111	0.882155
Sample-GL1-Chip_run-694_60 SPD_1-23-2024	Q68FX0	Q68FX0;A0A8L2Q4B4;A6HQ80;Q99NA6	IDH3B_RAT	Idh3B	52776.2	34537.1	34260.8	52776.2	34537.1	34260.8		DMGGYSTTTDFIKSVIGHLHPHGG	DMGGYSTTTDFIKSVIGHLHPHGG	DMGGYSTTTDFIKSVIGHLHPHGG4	4	0.000524059	0.00989381	0.000100388	1	0.000431965	0.000312012	0.000481232	0	0	740346	419653	598679		7801.23	0.852184	176037	175504	17657	914769	165967	987748	Isocitrate dehydrogenase [NAD] subunit beta, mitochondrial	0	0	0.926938	9647.26	331773	0.516473	1	0	0.993993	0	-10000000	385.011;113.003;292.008;174.004;122.004;0;113.003;34.0012;25.0006;79.0018;0;0;	344.821;110.577;292.008;174.004;103.517;0;109.65;20.1306;25.0006;63.2025;0;0;	0.801351;0.784346;0.987565;0.89898;0.639617;0;0.718755;0.437527;0.548864;0.540178;0;0;	21776	0	0	0	0	0.990106	1	0.89	0.897841	0.902038	0.887378
Sample-ML2-Chip_run-698_60 SPD_1-23-2024	Q68FX0	Q68FX0;A0A8L2Q4B4;A6HQ80;Q99NA6	IDH3B_RAT	Idh3B	79013.3	28007.2	26773.7	79013.3	28007.2	26773.7		DM(UniMod:35)GGYSTTTDFIKSVIGHLHPHGG	DMGGYSTTTDFIKSVIGHLHPHGG	DM(UniMod:35)GGYSTTTDFIKSVIGHLHPHGG3	3	6.59674	0.00033587	1.64642	1	0.000421763	0.000312012	0.000469925	0	0	2317.09	780841	1770.5		4344.85	0.92394	168027	167494	168561	891315	161365	930811	Isocitrate dehydrogenase [NAD] subunit beta, mitochondrial	0	0	0.955781	5686.2	302164	0.442533	1	0.67992	0.999785	141087	0.475178	211.009;1014.04;993.033;310.013;221.008;244.008;101.005;195.008;375.017;282.012;272.013;62.0027;	156.287;1014.04;993.033;310.013;208.262;244.008;101.005;140.375;366.86;282.012;82.6157;0;	0.662806;0.989251;0.874792;0.86774;0.85493;0.824213;0.688706;0.710271;0.851514;0.68931;0.473998;0.329975;	20785	0.67992	0	0	0	0.999664	1	109844	106302	10782	108234
Sample-WM1-Chip_run-700_60 SPD_1-23-2024	Q68FX0	Q68FX0;A0A8L2Q4B4;A6HQ80;Q99NA6	IDH3B_RAT	Idh3B	72077.2	43167.4	30875	72077.2	43167.4	30875		DM(UniMod:35)GGYSTTTDFIKSVIGHLHPHGG	DMGGYSTTTDFIKSVIGHLHPHGG	DM(UniMod:35)GGYSTTTDFIKSVIGHLHPHGG3	3	0.000223347	0.00121336	1.64642	1	0.000506329	0.000312012	0.000571755	0	0	918.97	520657	876816		2305.28	0.7817	16872	168186	169253	891315	162079	931406	Isocitrate dehydrogenase [NAD] subunit beta, mitochondrial	0	0	0.942239	2416.11	250156	0.633178	1	0.431719	0.999239	0	-10000000	120.005;398.016;370.016;206.008;152.005;148.007;64.0036;123.006;164.007;176.008;267.011;63.0027;	120.005;348.014;370.016;200.94;129.313;125.768;64.0036;74.6262;121.005;143.006;257.012;54.1974;	0.805663;0.740746;0.833502;0.757242;0.747074;0.682889;0.472127;0.600275;0.613261;0.783776;0.775937;0.613658;	20873	0.431719	0	0	0	0.998787	1	109148	106302	107331	107942
Sample-ML1-Chip_run-697_60 SPD_1-23-2024	Q68FX0	Q68FX0;A0A8L2Q4B4;A6HQ80;Q99NA6	IDH3B_RAT	Idh3B	71663.7	27056.3	30950.6	71663.7	27056.3	30950.6		DM(UniMod:35)GGYSTTTDFIKSVIGHLHPHGG	DMGGYSTTTDFIKSVIGHLHPHGG	DM(UniMod:35)GGYSTTTDFIKSVIGHLHPHGG3	3	1.64642	1.64642	1.64642	1	0.000420168	0.000312012	0.000464468	0	0	3715.15	1442.52	3015.78		10218.8	0.890282	16466	164127	165193	891315	158639	928967	Isocitrate dehydrogenase [NAD] subunit beta, mitochondrial	0	0	0.954641	12588.6	385587	0.564725	1	0.737199	0.99999	0	-10000000	290.011;1390.05;1785.07;540.022;357.012;651.024;299.015;78.0036;234.01;244.009;190.008;279.014;	290.011;1390.05;1785.07;540.022;357.012;651.024;299.015;73.8129;234.01;244.009;190.008;185.509;	0.689083;0.90169;0.882456;0.886787;0.952622;0.922491;0.820351;0.646072;0.952497;0.735089;0.896876;0.629744;	20367	0.737199	0	0	0	0.999984	1	109563	106302	107723	107958
Sample-GL2-Chip_run-695_60 SPD_1-23-2024	Q68FX0	Q68FX0;A0A8L2Q4B4;A6HQ80;Q99NA6	IDH3B_RAT	Idh3B	59758.4	27989.5	29733	59758.4	27989.5	29733		DM(UniMod:35)GGYSTTTDFIKSVIGHLHPHGG	DMGGYSTTTDFIKSVIGHLHPHGG	DM(UniMod:35)GGYSTTTDFIKSVIGHLHPHGG3	3	0.61885	6.25183	1.64642	1	0.000391389	0.000312012	0.000432339	0	0	1997.71	1080.78	1873.99		4683.99	0.835811	169441	168907	169974	891315	163376	929585	Isocitrate dehydrogenase [NAD] subunit beta, mitochondrial	0	0	0.973173	4993.22	304615	0.768746	1	0.634985	0.999961	0	-10000000	241.009;878.034;951.043;364.015;455.02;378.017;259.013;65.0036;228.009;66.0028;316.013;167.007;	241.009;849.033;784.667;364.015;231.656;308.013;259.013;65.0036;214.053;53.8855;217.837;167.007;	0.953162;0.910856;0.811662;0.712832;0.500875;0.754152;0.694756;0.556371;0.777584;0.600342;0.710051;0.820479;	20961	0.634985	0	0	0	0.999937	1	109583	106302	107627	108043
Sample-GL3-Chip_run-696_60 SPD_1-23-2024	Q68FX0	Q68FX0;A0A8L2Q4B4;A6HQ80;Q99NA6	IDH3B_RAT	Idh3B	60568.6	33267.5	32389.7	60568.6	33267.5	32389.7		DM(UniMod:35)GGYSTTTDFIKSVIGHLHPHGG	DMGGYSTTTDFIKSVIGHLHPHGG	DM(UniMod:35)GGYSTTTDFIKSVIGHLHPHGG3	3	0.70205	0.000262436	1.64642	1	0.000440529	0.000312012	0.000486145	0	0	1680.07	913.08	1489.99		2761.81	0.941329	168735	168202	169268	891315	161945	934212	Isocitrate dehydrogenase [NAD] subunit beta, mitochondrial	0	0	0.814164	3114.13	280118	0.518275	1	0.603085	0.999839	0	-10000000	103.005;741.03;471.022;468.02;145.006;353.015;195.008;160.006;272.013;155.005;270.012;206.008;	103.005;741.03;471.022;468.02;145.006;353.015;195.008;160.006;272.013;155.005;270.012;206.008;	0.619899;0.918132;0.936853;0.982565;0.724104;0.911977;0.710473;0.705878;0.939186;0.855983;0.862405;0.834755;	20873	0.603085	0	0	0	0.999738	1	109886	106302	107668	108285
Sample-GL1-Chip_run-694_60 SPD_1-23-2024	Q68FX0	Q68FX0;A0A8L2Q4B4;A6HQ80;Q99NA6	IDH3B_RAT	Idh3B	52776.2	34537.1	34260.8	52776.2	34537.1	34260.8		DM(UniMod:35)GGYSTTTDFIKSVIGHLHPHGG	DMGGYSTTTDFIKSVIGHLHPHGG	DM(UniMod:35)GGYSTTTDFIKSVIGHLHPHGG3	3	2.01025	2.01025	1.64642	1	0.000431965	0.000312012	0.000481232	0	0	2204.1	1174.59	1675.67		3502.63	0.928183	16891	168377	169443	891315	162967	934238	Isocitrate dehydrogenase [NAD] subunit beta, mitochondrial	0	0	0.835272	4607.19	38582	0.412247	1	0.752028	0.999988	0	-10000000	127.006;709.032;1038.05;457.02;426.016;426.016;189.006;160.007;189.007;280.012;251.011;296.012;	127.006;709.032;1038.05;457.02;363.388;408.639;189.006;133.204;83.9756;260.587;196.373;161.158;	0.802125;0.950339;0.920717;0.910766;0.840559;0.875598;0.780489;0.749055;0.53073;0.81003;0.80078;0.55195;	20895	0.752028	0	0	0	0.99998	1	110034	106302	107602	108457
Sample-ML2-Chip_run-698_60 SPD_1-23-2024	Q68FX0	Q68FX0;A0A8L2Q4B4;A6HQ80;Q99NA6	IDH3B_RAT	Idh3B	79013.3	28007.2	26773.7	79013.3	28007.2	26773.7		DM(UniMod:35)GGYSTTTDFIKSVIGHLHPHGG	DMGGYSTTTDFIKSVIGHLHPHGG	DM(UniMod:35)GGYSTTTDFIKSVIGHLHPHGG4	4	0.00920672	0.380575	4.98355	1	0.000421763	0.000312012	0.000469925	0	0	377.43	127191	288396		8503.18	0.882878	168223	16769	168756	891315	161365	931991	Isocitrate dehydrogenase [NAD] subunit beta, mitochondrial	0	0	0.932379	11128.3	218605	0.403755	1	0	0.804121	0	-10000000	76.0018;264.007;186.006;338.008;94.0029;73.0026;142.004;169.005;60.0012;48.0012;90.0032;73.0024;	70.0325;264.007;26.8797;249.186;86.5428;21.5893;57.9267;154.696;60.0012;0;30.2062;12.4577;	0.666569;0.969607;0.447905;0.646583;0.753402;0.426446;0.388674;0.67519;0.6232;0.0907981;0.302366;0.30886;	20808	0	0	0	0	0	1	0.89	0.899813	0.909591	0.881172
Sample-WM1-Chip_run-700_60 SPD_1-23-2024	Q68FX0	Q68FX0;A0A8L2Q4B4;A6HQ80;Q99NA6	IDH3B_RAT	Idh3B	72077.2	43167.4	30875	72077.2	43167.4	30875		DM(UniMod:35)GGYSTTTDFIKSVIGHLHPHGG	DMGGYSTTTDFIKSVIGHLHPHGG	DM(UniMod:35)GGYSTTTDFIKSVIGHLHPHGG4	4	0.000406339	0.00343532	4.98355	1	0.000506329	0.000312012	0.000571755	0	0	357764	202697	341353		11268.6	0.715239	168738	168204	169271	891315	162079	931506	Isocitrate dehydrogenase [NAD] subunit beta, mitochondrial	0	0	0.934815	11810.3	246538	0.509489	1	0	0.997848	0	-10000000	257.008;168.004;175.005;161.004;146.004;68.0018;179.005;233.007;31.0006;60.0012;94.0025;142.004;	257.008;168.004;108.861;22.2071;80.8995;13.7487;179.005;233.007;0;48.7519;40.3031;142.004;	0.964045;0.826208;0.612275;0.442437;0.62334;0.321025;0.848304;0.898932;0.301148;0.599618;0.412028;0.848522;	20874	0	0	0	0	0.996565	1	0.883977	0.899813	0.905968	0.879758
Sample-ML3-Chip_run-699_60 SPD_1-23-2024	Q68FX0	Q68FX0;A0A8L2Q4B4;A6HQ80;Q99NA6	IDH3B_RAT	Idh3B	90039.7	30184	27610.6	90039.7	30184	27610.6		DM(UniMod:35)GGYSTTTDFIKSVIGHLHPHGG	DMGGYSTTTDFIKSVIGHLHPHGG	DM(UniMod:35)GGYSTTTDFIKSVIGHLHPHGG4	4	4.98355	0.000860142	4.98355	1	0.000399042	0.000312012	0.000442087	0	0	745022	294413	677909		14892.1	0.844585	168581	168048	169114	891315	161561	932792	Isocitrate dehydrogenase [NAD] subunit beta, mitochondrial	0	0	0.957354	16366.4	372493	0.761236	1	0	0.999443	0	-10000000	123.003;87.0024;285.009;266.007;373.011;226.006;231.006;250.007;175.005;164.004;25.0006;61.0012;	46.0318;87.0024;285.009;243.888;373.011;226.006;230.376;250.007;79.1781;49.186;25.0006;61.0012;	0.531395;0.796237;0.756981;0.902852;0.922798;0.964421;0.906557;0.90836;0.521256;0.456352;0.624203;0.624203;	20852	0	0	0	0	0.99914	1	0.890521	0.899813	0.910388	0.880747
Sample-GL2-Chip_run-695_60 SPD_1-23-2024	Q68FX0	Q68FX0;A0A8L2Q4B4;A6HQ80;Q99NA6	IDH3B_RAT	Idh3B	59758.4	27989.5	29733	59758.4	27989.5	29733		DM(UniMod:35)GGYSTTTDFIKSVIGHLHPHGG	DMGGYSTTTDFIKSVIGHLHPHGG	DM(UniMod:35)GGYSTTTDFIKSVIGHLHPHGG4	4	0.61885	0.000738163	4.98355	1	0.000391389	0.000312012	0.000432339	0	0	967533	523443	907613		15927	0.890575	169459	168925	169992	891315	163376	929716	Isocitrate dehydrogenase [NAD] subunit beta, mitochondrial	0	0	0.984762	16978.5	403658	0.520083	1	0	0.999534	0	-10000000	147.004;464.015;222.006;271.008;315.007;137.005;221.007;507.014;124.003;155.004;148.004;237.006;	110.267;464.015;191.76;230.218;311.758;126.697;155.387;507.014;0;26.5215;148.004;77.6671;	0.752225;0.978807;0.731024;0.775435;0.857392;0.765205;0.706639;0.837067;0.348571;0.425674;0.653598;0.348739;	20962	0	0	0	0	0.999262	1	0.889063	0.899813	0.905779	0.884047
Sample-GL3-Chip_run-696_60 SPD_1-23-2024	Q68FX0	Q68FX0;A0A8L2Q4B4;A6HQ80;Q99NA6	IDH3B_RAT	Idh3B	60568.6	33267.5	32389.7	60568.6	33267.5	32389.7		DM(UniMod:35)GGYSTTTDFIKSVIGHLHPHGG	DMGGYSTTTDFIKSVIGHLHPHGG	DM(UniMod:35)GGYSTTTDFIKSVIGHLHPHGG4	4	0.70205	0.000195531	4.98355	1	0.000440529	0.000312012	0.000486145	0	0	2337.07	1268.74	2070.37		36094.6	0.906486	168753	16822	169286	891315	161945	934331	Isocitrate dehydrogenase [NAD] subunit beta, mitochondrial	0	0	0.958055	40744.1	454378	0.725256	1	0	0.99988	0	-10000000	514.017;959.027;730.02;657.021;648.019;390.01;501.011;619.017;306.009;326.009;152.003;105.003;	514.017;959.027;730.02;657.021;648.019;390.01;471.223;619.017;231.383;298.97;124.908;71.8898;	0.83464;0.981761;0.858836;0.894505;0.848765;0.876237;0.740308;0.860053;0.7513;0.723772;0.704704;0.609576;	20874	0	0	0	0	0.999804	1	0.886458	0.899813	0.906445	0.881689
Sample-WM2-Chip_run-701_60 SPD_1-23-2024	Q68FX0	Q68FX0;A0A8L2Q4B4;A6HQ80;Q99NA6	IDH3B_RAT	Idh3B	64997	36568.1	35068.8	64997	36568.1	35068.8		DM(UniMod:35)GGYSTTTDFIKSVIGHLHPHGG	DMGGYSTTTDFIKSVIGHLHPHGG	DM(UniMod:35)GGYSTTTDFIKSVIGHLHPHGG4	4	0.00018592	0.00370729	4.98355	1	0.000499002	0.000312012	0.000557414	0	0	370992	207005	333428		14131.4	0.718417	166625	166092	167158	891315	160246	935151	Isocitrate dehydrogenase [NAD] subunit beta, mitochondrial	0	0	0.827582	15723.4	219265	0.620514	1	0	0.997696	0	-10000000	28.0006;183.004;187.005;156.005;79.0023;73.0018;262.009;244.006;69.0017;62.0018;88.0024;298.008;	28.0006;154.004;137.986;118.004;79.0023;73.0018;230.007;158.004;17.1255;62.0018;88.0024;229.006;	0.521242;0.700736;0.726583;0.787906;0.738622;0.730079;0.858141;0.656575;0.409121;0.754485;0.888644;0.789501;	20610	0	0	0	0	0.996293	1	0.885	0.899813	0.90489	0.881028
Sample-GL1-Chip_run-694_60 SPD_1-23-2024	Q68FX0	Q68FX0;A0A8L2Q4B4;A6HQ80;Q99NA6	IDH3B_RAT	Idh3B	52776.2	34537.1	34260.8	52776.2	34537.1	34260.8		DM(UniMod:35)GGYSTTTDFIKSVIGHLHPHGG	DMGGYSTTTDFIKSVIGHLHPHGG	DM(UniMod:35)GGYSTTTDFIKSVIGHLHPHGG4	4	0.000524059	0.0102734	4.98355	1	0.000431965	0.000312012	0.000481232	0	0	1421.51	757536	1080.7		21392.6	0.90098	16875	168217	169283	891315	162967	933159	Isocitrate dehydrogenase [NAD] subunit beta, mitochondrial	0	0	0.973913	28138.8	36266	0.607535	1	0	0.993764	0	-10000000	106.003;522.014;567.018;416.011;374.009;132.003;282.008;250.007;229.007;93.0031;56.0012;318.01;	87.335;522.014;567.018;363.299;332.477;106.519;267.178;146.564;229.007;83.6214;56.0012;268.746;	0.663396;0.931443;0.904742;0.761883;0.846737;0.722206;0.769296;0.626023;0.857228;0.797967;0.744065;0.705945;	20874	0	0	0	0	0.989727	1	0.887386	0.899813	0.904525	0.885002
Sample-WM3-Chip_run-702_60 SPD_1-23-2024	Q68FX0	Q68FX0;A0A8L2Q4B4;A6HQ80;Q99NA6	IDH3B_RAT	Idh3B	75498.2	45275.6	32965.7	75498.2	45275.6	32965.7		DM(UniMod:35)GGYSTTTDFIKSVIGHLHPHGG	DMGGYSTTTDFIKSVIGHLHPHGG	DM(UniMod:35)GGYSTTTDFIKSVIGHLHPHGG4	4	0.000986813	0.026171	4.98355	1	0.000515464	0.000312012	0.000576037	0	0	568.58	257585	426184		7543.01	0.818795	16732	166786	167853	891315	160537	937644	Isocitrate dehydrogenase [NAD] subunit beta, mitochondrial	0	0	0.927131	10063.3	238997	0.0188217	1	0	0.983799	0	-10000000	0;267.007;238.007;117.003;146.004;150.004;223.005;134.004;45.0012;28.0006;30.0006;200.006;	0;258.958;238.007;40.5671;71.6158;146.415;206.589;74.7602;0;28.0006;30.0006;143.778;	0;0.81598;0.909109;0.500003;0.528828;0.869027;0.731649;0.522205;0.262067;0.642491;0.642491;0.601223;	20698	0	0	0	0	0.973829	1	0.886146	0.899813	0.905724	0.881774
Sample-GL2-Chip_run-695_60 SPD_1-23-2024	A0A0G2K5B6;A0A8I6AF66;A0A8I6AGV8;A6HNE5;F1LNQ2;Q498S2	A0A0G2K5B6;A0A8I6AF66;A0A8I6AGV8;F1LNQ2;A6HNE5;Q498S2	A0A0G2K5B6_RAT;A0A8I6AF66_RAT;A0A8I6AGV8_RAT;A6HNE5_RAT;F1LNQ2_RAT;Q498S2_RAT	Ambra1;Nyw1;rCG_26460	729024	355034	355034	729024	355034	355034		DMGLM(UniMod:35)NAIGLQPR	DMGLMNAIGLQPR	DMGLM(UniMod:35)NAIGLQPR2	2	0.0092069	0.364458	0.0409039	1	0.0628466	0.240279	0.0659412	0	0	729024	355034	615603		10613.9	0.843801	119762	119229	120295	569233	123695	540479	Autophagy and beclin 1 regulator 1	0	0	0.612653	12569.5	142654	0.396039	1	164335	0.812984	0	-10000000	197.007;227.007;130.005;90.0042;305.01;145.005;245.009;62.0026;190.007;67.0024;35.0016;0;	197.007;227.007;70.8826;72.3305;305.01;99.0843;222.616;44.0981;172.575;46.9728;35.0016;0;	0.833689;0.851031;0.582222;0.536484;0.844951;0.623924;0.825049;0.594872;0.762183;0.607433;0.613739;0;	14810	164335	0	0	0	0	1	102511	101728	1.03	101038
Sample-ML2-Chip_run-698_60 SPD_1-23-2024	Q03626;Q03626-2	Q03626;A0A0G2JUP5;A0A0G2JUW7;A0A8I5ZV18;A0A8I6AJZ9;A0A8I6AQK4;A6ILD5;D4A6E3;G3V9J1;Q03626-2	MUG1_RAT	Mug1	14270.5	5058.14	5286.36	14270.5	5058.14	5286.36		DMGLTAFTNLK	DMGLTAFTNLK	DMGLTAFTNLK2	2	0.00022304	0.000849176	0.000100388	0.000589275	0.000421763	0.000312012	0.000469925	0	0	2477.71	889578	2017.05		3829.56	0.936289	141368	140835	141901	696392	137713	726389	Murinoglobulin-1	0	0	0.0807097	4704.17	281476	0.623498	1	100583	0.999457	0	-10000000	1952.06;295.009;447.012;662.016;516.018;432.015;108.003;385.013;94.0037;97.0029;177.006;174.004;	1823.32;207.378;447.012;532.171;337.712;306.564;8.66841;380.685;56.3839;52.5479;42.9527;174.004;	0.953152;0.739194;0.958943;0.734251;0.753439;0.780132;0.368623;0.903228;0.618908;0.545271;0.405726;0.72763;	17484	100583	0	0	0	0.999151	1	0.979659	0.959602	0.972033	0.965766
Sample-WM1-Chip_run-700_60 SPD_1-23-2024	Q03626;Q03626-2	Q03626;A0A0G2JUP5;A0A0G2JUW7;A0A8I5ZV18;A0A8I6AJZ9;A0A8I6AQK4;A6ILD5;D4A6E3;G3V9J1;Q03626-2	MUG1_RAT	Mug1	6888.24	4119.69	3146.26	6888.24	4119.69	3146.26		DMGLTAFTNLK	DMGLTAFTNLK	DMGLTAFTNLK2	2	0.000753377	0.00730416	0.000100388	0.000630915	0.000506329	0.000312012	0.000571755	0	0	1620.06	905472	1524.87		3222.94	0.914208	142236	141703	142769	696392	138786	723375	Murinoglobulin-1	0	0	0	3424.13	314952	0.58159	0.989116	14332	0.995436	0	-10000000	998.036;456.013;311.01;429.015;346.011;143.005;64.0022;451.013;52.0014;90.0027;62.0021;152.005;	853.032;456.013;311.01;383.73;218.514;136.767;44.7149;407.012;52.0014;90.0027;62.0021;138.539;	0.910258;0.923395;0.91157;0.813178;0.734816;0.894075;0.587612;0.763545;0.606979;0.719181;0.709988;0.85993;	17594	14332	0	0	0	0.992696	1	0.98125	0.959602	0.966337	0.971595
Sample-ML3-Chip_run-699_60 SPD_1-23-2024	Q03626;Q03626-2	Q03626;A0A0G2JUP5;A0A0G2JUW7;A0A8I5ZV18;A0A8I6AJZ9;A0A8I6AQK4;A6ILD5;D4A6E3;G3V9J1;Q03626-2	MUG1_RAT	Mug1	13483.5	4522.51	4782.77	13483.5	4522.51	4782.77		DMGLTAFTNLK	DMGLTAFTNLK	DMGLTAFTNLK2	2	0.000623373	0.0108139	0.000100388	0.000538793	0.000399042	0.000312012	0.000442087	0	0	3234.1	1236.97	2848.22		7278.21	0.967103	142257	141724	14279	696392	138476	72783	Murinoglobulin-1	0	0	0.0782097	8264.27	397646	0.339999	1	151112	0.993041	0	-10000000	2002.06;504.018;728.022;780.025;425.015;300.01;127.004;367.013;171.006;144.005;80.0028;53.0014;	2002.06;504.018;728.022;780.025;396.549;216.772;63.7871;230.786;0;144.005;35.4149;42.9725;	0.975163;0.935511;0.966808;0.947034;0.924989;0.715752;0.537856;0.65744;0.302729;0.907974;0.375748;0.480387;	17594	151112	0	0	0	0.989186	1	0.981042	0.959602	0.971853	0.966281
Sample-ML1-Chip_run-697_60 SPD_1-23-2024	Q03626;Q03626-2	Q03626;A0A0G2JUP5;A0A0G2JUW7;A0A8I5ZV18;A0A8I6AJZ9;A0A8I6AQK4;A6ILD5;D4A6E3;G3V9J1;Q03626-2	MUG1_RAT	Mug1	15928.5	5732.71	5197.2	15928.5	5732.71	5197.2		DMGLTAFTNLK	DMGLTAFTNLK	DMGLTAFTNLK2	2	8.40336	0.000248797	0.000100388	0.000721501	0.000420168	0.000312012	0.000464468	0	0	4393.13	1821.15	3807.36		6810.47	0.947622	140309	139776	140842	696392	136697	727284	Murinoglobulin-1	0	0	0.270185	7858.27	367837	0.564284	1	188313	0.999843	0	-10000000	2510.07;1056.04;827.026;708.024;585.018;414.014;127.004;427.014;86.0029;63.0021;57.0014;0;	2510.07;1056.04;827.026;635.689;585.018;366.671;127.004;385.09;57.5945;51.8117;0;0;	0.946042;0.983413;0.906714;0.719313;0.890568;0.744406;0.802609;0.809212;0.570981;0.641526;0.168533;0;	17352	188313	0	0	0	0.999751	1	0.979167	0.959602	0.971376	0.965635
Sample-WM2-Chip_run-701_60 SPD_1-23-2024	Q03626;Q03626-2	Q03626;A0A0G2JUP5;A0A0G2JUW7;A0A8I5ZV18;A0A8I6AJZ9;A0A8I6AQK4;A6ILD5;D4A6E3;G3V9J1;Q03626-2	MUG1_RAT	Mug1	5847.14	3307.33	3977.75	5847.14	3307.33	3977.75		DMGLTAFTNLK	DMGLTAFTNLK	DMGLTAFTNLK2	2	7.55801	0.000968072	0.000100388	0.062019	0.000499002	0.000312012	0.000557414	0	0	3689.11	2482.76	3999.05		8400.3	0.961715	139944	139411	140477	696392	135962	726715	Murinoglobulin-1	0	0	0.0395481	7749.25	441139	0.338313	1	0.948927	0.999397	0	-10000000	2250.07;731.023;708.023;941.033;675.026;357.011;186.007;304.009;36.0014;108.003;0;148.005;	2250.07;731.023;708.023;941.033;675.026;357.011;112.692;190.691;0;68.6335;0;134.239;	0.970457;0.946851;0.94928;0.966311;0.966177;0.863368;0.613778;0.655841;0.180817;0.588426;0;0.891109;	17308	0.948927	0	0	0	0.999032	1	0.97625	0.959602	0.966629	0.966496
Sample-GL1-Chip_run-694_60 SPD_1-23-2024	Q03626;Q03626-2	Q03626;A0A0G2JUP5;A0A0G2JUW7;A0A8I5ZV18;A0A8I6AJZ9;A0A8I6AQK4;A6ILD5;D4A6E3;G3V9J1;Q03626-2	MUG1_RAT	Mug1	4771.17	2819	2918.22	4771.17	2819	2918.22		DMGLTAFTNLK	DMGLTAFTNLK	DMGLTAFTNLK2	2	0.00364964	0.121487	0.000100388	1	0.000431965	0.000312012	0.000481232	0	0	1196.73	643165	917542		2126.15	0.926733	14136	140827	141893	696392	137955	722634	Murinoglobulin-1	0	0	0	2773.08	221727	0.301993	0.827979	0.621448	0.930921	0	-10000000	1070.03;75.0029;106.004;234.007;286.008;235.007;71.0023;196.007;25.0008;98.0034;43.0014;0;	1016.03;74.6882;106.004;234.007;197.071;149.814;71.0023;56.4958;0;43.6213;26.951;0;	0.969899;0.675191;0.690223;0.970302;0.698182;0.604672;0.697238;0.333065;0.140085;0.430022;0.415585;0;	17484	0.621448	0	0	0	0	1	0.969375	0.959602	0.968914	0.959448
Sample-WM3-Chip_run-702_60 SPD_1-23-2024	Q03626;Q03626-2	Q03626;A0A0G2JUP5;A0A0G2JUW7;A0A8I5ZV18;A0A8I6AJZ9;A0A8I6AQK4;A6ILD5;D4A6E3;G3V9J1;Q03626-2	MUG1_RAT	Mug1	11334.4	6137.37	4307.04	11334.4	6137.37	4307.04		DMGLTAFTNLK	DMGLTAFTNLK	DMGLTAFTNLK2	2	0.00020654	0.00293209	0.000100388	0.0113636	0.000515464	0.000312012	0.000576037	0	0	4563.14	2350.49	3888.98		21140	0.987458	140287	139754	14082	696392	136321	728543	Murinoglobulin-1	0	0	0.0741869	24804.7	447473	0.518503	1	194486	0.998158	0	-10000000	2924.09;954.032;685.022;906.025;730.025;415.013;238.009;462.017;139.004;128.004;116.004;211.006;	2924.09;954.032;685.022;886.503;730.025;415.013;205.085;285.049;48.7734;39.7126;27.4806;151.738;	0.985305;0.993651;0.988024;0.849758;0.868934;0.943267;0.744964;0.557745;0.457014;0.356212;0.380046;0.709684;	17352	194486	0	0	0	0.997068	1	0.97625	0.959602	0.966504	0.967774
Sample-ML2-Chip_run-698_60 SPD_1-23-2024	Q03626;Q03626-2	Q03626;A0A0G2JUP5;A0A0G2JUW7;A0A8I5ZV18;A0A8I6AJZ9;A0A8I6AQK4;A6ILD5;D4A6E3;G3V9J1;Q03626-2	MUG1_RAT	Mug1	14270.5	5058.14	5286.36	14270.5	5058.14	5286.36		DM(UniMod:35)GLTAFTNLK	DMGLTAFTNLK	DM(UniMod:35)GLTAFTNLK2	2	6.59674	0.70776	3.41224	0.000589275	0.000421763	0.000312012	0.000469925	0	0	7481.25	2812.86	6377.95		8768.48	0.982108	11844	117907	118973	543829	117663	544759	Murinoglobulin-1	0	0	0.684105	10285.3	424281	0.668519	1	157825	0.999955	245045	0.766925	3731.12;2574.08;1176.04;1386.05;6755.2;523.019;303.011;275.01;109.004;113.004;479.014;179.006;	3731.12;2574.08;1176.04;1386.05;2383.45;522.165;303.011;275.01;85.3861;113.004;454.162;163.016;	0.971325;0.99556;0.986874;0.955669;0.366753;0.904377;0.826543;0.779408;0.659103;0.751943;0.842959;0.755562;	14646	157825	0	0	0	0.999929	1	0.989688	0.958435	0.970787	0.974328
Sample-WM1-Chip_run-700_60 SPD_1-23-2024	Q03626;Q03626-2	Q03626;A0A0G2JUP5;A0A0G2JUW7;A0A8I5ZV18;A0A8I6AJZ9;A0A8I6AQK4;A6ILD5;D4A6E3;G3V9J1;Q03626-2	MUG1_RAT	Mug1	6888.24	4119.69	3146.26	6888.24	4119.69	3146.26		DM(UniMod:35)GLTAFTNLK	DMGLTAFTNLK	DM(UniMod:35)GLTAFTNLK2	2	0.00171951	0.0573376	3.41224	0.000630915	0.000506329	0.000312012	0.000571755	0	0	2017.33	1128.84	1901.04		4854.2	0.909537	119308	118775	119842	543829	119587	539611	Murinoglobulin-1	0	0	0.393268	5151.15	249321	0.421684	1	0.475296	0.96526	0	-10000000	1174.04;604.017;328.012;513.018;3415.12;243.009;385.014;1115.03;164.005;67.0028;261.007;130.004;	1144.83;604.017;268.486;468.727;2636.12;227.934;385.014;1115.03;119.634;67.0028;219.431;59.5478;	0.921463;0.930223;0.812148;0.808206;0.728374;0.811361;0.956161;0.962186;0.619411;0.802137;0.767581;0.526727;	14756	0.475296	0	0	0	0.942662	1	0.979659	0.958435	0.965523	0.970101
Sample-ML3-Chip_run-699_60 SPD_1-23-2024	Q03626;Q03626-2	Q03626;A0A0G2JUP5;A0A0G2JUW7;A0A8I5ZV18;A0A8I6AJZ9;A0A8I6AQK4;A6ILD5;D4A6E3;G3V9J1;Q03626-2	MUG1_RAT	Mug1	13483.5	4522.51	4782.77	13483.5	4522.51	4782.77		DM(UniMod:35)GLTAFTNLK	DMGLTAFTNLK	DM(UniMod:35)GLTAFTNLK2	2	3.41224	3.41224	3.41224	0.000538793	0.000399042	0.000312012	0.000442087	0	0	6408.23	2422	5576.84		7036.3	0.959852	118972	118439	119505	543829	118691	54256	Murinoglobulin-1	0	0	0.557703	8085.26	226899	0.517393	1	145397	0.999978	0	-10000000	3328.13;1989.07;1091.03;923.031;10689.4;566.017;227.007;100.004;230.008;99.0037;401.015;166.005;	3328.13;1989.07;1091.03;893.238;3866.63;566.017;203.896;94.6522;230.008;72.5708;401.015;148.304;	0.992034;0.96975;0.843637;0.919231;0.393729;0.875677;0.799284;0.586088;0.830612;0.561861;0.954158;0.65031;	14712	145397	0	0	0	0.999966	1	0.992708	0.958435	0.970704	0.976071
Sample-ML1-Chip_run-697_60 SPD_1-23-2024	Q03626;Q03626-2	Q03626;A0A0G2JUP5;A0A0G2JUW7;A0A8I5ZV18;A0A8I6AJZ9;A0A8I6AQK4;A6ILD5;D4A6E3;G3V9J1;Q03626-2	MUG1_RAT	Mug1	15928.5	5732.71	5197.2	15928.5	5732.71	5197.2		DM(UniMod:35)GLTAFTNLK	DMGLTAFTNLK	DM(UniMod:35)GLTAFTNLK2	2	5.93293	5.93293	3.41224	0.000721501	0.000420168	0.000312012	0.000464468	0	0	11174.4	4354.97	9104.63		12202.5	0.98221	117203	11667	117736	543829	116841	540307	Murinoglobulin-1	0	0	0.684587	14976.5	461766	0.486685	1	145318	0.999963	0	-10000000	5335.19;3960.14;1879.07;2130.08;2866.09;835.027;521.019;303.011;338.013;42.0015;266.007;159.006;	5335.19;3960.14;1879.07;2130.08;2697.3;835.027;521.019;223.132;257.86;0;266.007;0;	0.989265;0.979981;0.966876;0.921864;0.909599;0.859172;0.960307;0.61848;0.700318;0.294134;0.831546;0.556967;	14492	145318	0	0	0	0.999941	1	0.985937	0.958435	0.96994	0.972541
Sample-GL2-Chip_run-695_60 SPD_1-23-2024	Q03626;Q03626-2	Q03626;A0A0G2JUP5;A0A0G2JUW7;A0A8I5ZV18;A0A8I6AJZ9;A0A8I6AQK4;A6ILD5;D4A6E3;G3V9J1;Q03626-2	MUG1_RAT	Mug1	5746.2	2571.6	2900.25	5746.2	2571.6	2900.25		DM(UniMod:35)GLTAFTNLK	DMGLTAFTNLK	DM(UniMod:35)GLTAFTNLK2	2	0.61885	0.000829761	3.41224	1	0.000391389	0.000312012	0.000432339	0	0	3229.12	1572.58	2726.74		7477.61	0.963355	119496	118962	120029	543829	119633	538494	Murinoglobulin-1	0	0	0.621503	8855.31	359759	0.49703	1	204636	0.999477	0	-10000000	1619.06;713.023;897.036;494.017;2284.08;486.018;57.0021;154.004;329.011;172.006;177.005;149.005;	1619.06;713.023;897.036;473.762;2284.08;486.018;0;153.874;313.231;172.006;165.201;91.9976;	0.991258;0.946048;0.926749;0.730682;0.84862;0.950908;0.401634;0.67965;0.82761;0.868324;0.757166;0.650625;	14778	204636	0	0	0	0.99917	1	0.977604	0.958435	0.967584	0.96486
Sample-GL3-Chip_run-696_60 SPD_1-23-2024	Q03626;Q03626-2	Q03626;A0A0G2JUP5;A0A0G2JUW7;A0A8I5ZV18;A0A8I6AJZ9;A0A8I6AQK4;A6ILD5;D4A6E3;G3V9J1;Q03626-2	MUG1_RAT	Mug1	3808.13	2020.77	2265.18	3808.13	2020.77	2265.18		DM(UniMod:35)GLTAFTNLK	DMGLTAFTNLK	DM(UniMod:35)GLTAFTNLK2	2	0.000182537	0.000544316	3.41224	1	0.000440529	0.000312012	0.000486145	0	0	2159.2	1076.11	1756.04		5230.4	0.929443	118434	117901	118967	543829	118721	539249	Murinoglobulin-1	0	0	0.147561	6431.23	239047	0.420735	1	141399	0.999666	0	-10000000	1241.04;495.018;483.015;454.017;2426.08;270.009;247.008;543.014;170.006;173.006;375.011;58.0014;	1241.04;442.252;475.907;420.978;1887.69;262.811;149.019;308.573;90.9995;92.8994;352.994;0;	0.977408;0.876309;0.853741;0.888646;0.734018;0.83992;0.648079;0.51534;0.586748;0.602556;0.830438;0.294821;	14646	141399	0	0	0	0.999456	1	0.980937	0.958435	0.968163	0.968589
Sample-WM2-Chip_run-701_60 SPD_1-23-2024	Q03626;Q03626-2	Q03626;A0A0G2JUP5;A0A0G2JUW7;A0A8I5ZV18;A0A8I6AJZ9;A0A8I6AQK4;A6ILD5;D4A6E3;G3V9J1;Q03626-2	MUG1_RAT	Mug1	5847.14	3307.33	3977.75	5847.14	3307.33	3977.75		DM(UniMod:35)GLTAFTNLK	DMGLTAFTNLK	DM(UniMod:35)GLTAFTNLK2	2	7.55801	0.000913365	3.41224	0.062019	0.000499002	0.000312012	0.000557414	0	0	4512.14	2521.15	4060.88		6070.64	0.972411	117194	116661	117727	543829	117313	539853	Murinoglobulin-1	0	0	0.661331	6745.23	331252	0.442451	1	120508	0.999431	197286	0.465645	2730.08;1226.04;556.02;1048.03;2180.07;373.012;225.007;1390.04;86.002;166.005;341.01;221.008;	2730.08;1226.04;556.02;1048.03;2180.07;373.012;225.007;1390.04;0;166.005;315.932;208.862;	0.976489;0.97695;0.942381;0.907925;0.926868;0.81079;0.883452;0.835375;0.459594;0.778727;0.805848;0.792933;	14492	120508	0	0	0	0.999087	1	0.97625	0.958435	0.965426	0.966496
Sample-GL1-Chip_run-694_60 SPD_1-23-2024	Q03626;Q03626-2	Q03626;A0A0G2JUP5;A0A0G2JUW7;A0A8I5ZV18;A0A8I6AJZ9;A0A8I6AQK4;A6ILD5;D4A6E3;G3V9J1;Q03626-2	MUG1_RAT	Mug1	4771.17	2819	2918.22	4771.17	2819	2918.22		DM(UniMod:35)GLTAFTNLK	DMGLTAFTNLK	DM(UniMod:35)GLTAFTNLK2	2	0.000321937	0.00119393	3.41224	1	0.000431965	0.000312012	0.000481232	0	0	2442.09	1426.13	2034.53		10709.1	0.940062	118255	117722	118789	543829	119152	53.51	Murinoglobulin-1	0	0	0.756303	12854.4	304423	0.449265	1	195286	0.999271	0	-10000000	1219.04;857.033;366.013;669.022;1142.03;510.018;61.0022;100.003;205.007;170.005;453.014;83.0022;	1219.04;857.033;366.013;466.533;935.577;510.018;25.3748;46.9803;28.3463;170.005;301.276;61.9919;	0.953847;0.976325;0.80924;0.654428;0.805615;0.869244;0.495157;0.373764;0.465502;0.847074;0.738163;0.517981;	14624	195286	0	0	0	0.998806	1	0.97375	0.958435	0.967535	0.96347
Sample-WM3-Chip_run-702_60 SPD_1-23-2024	Q03626;Q03626-2	Q03626;A0A0G2JUP5;A0A0G2JUW7;A0A8I5ZV18;A0A8I6AJZ9;A0A8I6AQK4;A6ILD5;D4A6E3;G3V9J1;Q03626-2	MUG1_RAT	Mug1	11334.4	6137.37	4307.04	11334.4	6137.37	4307.04		DM(UniMod:35)GLTAFTNLK	DMGLTAFTNLK	DM(UniMod:35)GLTAFTNLK2	2	0.00120399	0.0351944	3.41224	0.0113636	0.000515464	0.000312012	0.000576037	0	0	2791.09	1452.59	2403.37		3266.23	0.966838	117179	116646	117713	543829	117572	539915	Murinoglobulin-1	0	0	0.116533	3793.15	310686	0.458776	1	119668	0.978335	0	-10000000	1562.05;822.024;407.013;499.017;2939.09;542.019;187.005;1813.05;102.004;46.0013;390.011;157.005;	1562.05;822.024;407.013;499.017;2939.09;520.996;172.157;1813.05;0;32.0752;382.035;67.9856;	0.991959;0.975902;0.852121;0.942395;0.973819;0.929189;0.82815;0.941686;0.445137;0.457304;0.940498;0.562536;	14492	119668	0	0	0	0.964806	1	0.975104	0.958435	0.965331	0.966769
Sample-WM2-Chip_run-701_60 SPD_1-23-2024	P80299	P80299;A0A8I6GHQ4;A0A8I6A4C3;A0A9K3Y813;A6K6L7;Q5RKK3	HYES_RAT	Ephx2	16070.5	9057.29	6684.91	16070.5	9057.29	6684.91	6684.91	DMGMVTILVR	DMGMVTILVR	DMGMVTILVR2	2	0.00393025	0.156749	0.00467239	0.000598444	0.000499002	0.000312012	0.000557414	0	1	4407.41	2741.94	4416.51		8617.99	0.94402	147196	146663	147729	75775	142937	788396	Bifunctional epoxide hydrolase 2	0	0	0.973341	8600.22	413109	0.561366	1	157603	0.911052	0	-10000000	2158.07;1503.04;1022.03;849.024;173.005;20398.6;10078.3;106.004;0;0;202.006;54.0012;	1883.25;1502.14;1022.03;848.532;138.989;9979.16;4724.74;106.004;0;0;98.4354;25.6435;	0.918247;0.964539;0.961351;0.934813;0.670163;0.480351;0.449676;0.766432;0;0;0.504408;0.436439;	18206	157603	0	0	0	0	1	0.91125	0.923227	0.928291	0.904967
Sample-WM3-Chip_run-702_60 SPD_1-23-2024	P80299	P80299;A0A8I6GHQ4;A0A8I6A4C3;A0A9K3Y813;A6K6L7;Q5RKK3	HYES_RAT	Ephx2	14854.4	8339.24	6909.08	14854.4	8339.24	6909.08	6909.08	DMGMVTILVR	DMGMVTILVR	DMGMVTILVR2	2	0.00331338	0.116013	0.00467239	0.000588928	0.000515464	0.000312012	0.000576037	0	1	7252.24	3659.39	6054.61		9191.25	0.959128	147361	146827	147894	75775	143235	790665	Bifunctional epoxide hydrolase 2	0	0	0.983629	11009.3	405233	0.371349	0.995302	161981	0.931968	0	-10000000	2683.08;2245.06;2435.06;1084.03;270.01;20944.6;10834.3;178.005;128.004;0;265.008;0;	2572.12;2245.06;2435.06;1084.03;232.749;12754.7;6910.24;178.005;0;0;173.779;0;	0.925871;0.960559;0.992937;0.873851;0.790442;0.598839;0.643177;0.68801;0.389695;0;0.720918;0;	18228	161981	0	0	0	0	1	0.92375	0.923227	0.92889	0.917697
Sample-WM2-Chip_run-701_60 SPD_1-23-2024	P80299	P80299;A0A8I6GHQ4;A0A8I6A4C3;A0A9K3Y813;A6K6L7;Q5RKK3	HYES_RAT	Ephx2	16070.5	9057.29	6684.91	16070.5	9057.29	6684.91	6684.91	DM(UniMod:35)GMVTILVR	DMGMVTILVR	DM(UniMod:35)GMVTILVR2	2	0.000283302	0.00615061	0.000452694	0.000598444	0.000499002	0.000312012	0.000557414	0	1	16070.5	9057.29	14588.8		9456.89	0.947079	122135	121602	122669	563032	120407	578582	Bifunctional epoxide hydrolase 2	0	0	0.646224	10417.3	415912	0.417485	0.942619	206852	0.996184	0	-10000000	12943.4;1522.04;1605.04;373.011;295.008;323.01;252.007;371.012;89.0025;36.0013;0;0;	12943.4;1522.04;1605.04;373.011;295.008;323.01;252.007;371.012;53.4501;36.0013;0;0;	0.942519;0.991093;0.942122;0.824614;0.805977;0.878563;0.730633;0.887562;0.524069;0.543102;0;0;	15104	206852	0	0	0	0.993849	1	0.915417	0.922857	0.927845	0.909045
Sample-WM3-Chip_run-702_60 SPD_1-23-2024	P80299	P80299;A0A8I6GHQ4;A0A8I6A4C3;A0A9K3Y813;A6K6L7;Q5RKK3	HYES_RAT	Ephx2	14854.4	8339.24	6909.08	14854.4	8339.24	6909.08	6909.08	DM(UniMod:35)GMVTILVR	DMGMVTILVR	DM(UniMod:35)GMVTILVR2	2	0.000227829	0.00521978	0.000452694	0.000588928	0.000515464	0.000312012	0.000576037	0	1	14854.4	8339.24	13797.6		11178.2	0.919274	121943	12141	122477	563032	120443	575448	Bifunctional epoxide hydrolase 2	0	0	0.85566	12034.4	37095	0.392836	0.999944	178206	0.996726	0	-10000000	11737.3;1355.04;1762.05;722.023;227.007;94.0032;236.006;195.005;231.006;31.0006;0;0;	11737.3;1355.04;1762.05;588.845;213.851;94.0032;203.452;150.045;177.11;31.0006;0;0;	0.917804;0.982078;0.880766;0.813006;0.881243;0.72508;0.869564;0.713549;0.661439;0.51177;0;0;	15082	178206	0	0	0	0.99478	1	0.915104	0.922857	0.928653	0.908854
Sample-ML1-Chip_run-697_60 SPD_1-23-2024	P80299	P80299;A0A8I6GHQ4;A0A8I6A4C3;A0A9K3Y813;A6K6L7;Q5RKK3	HYES_RAT	Ephx2	7659.3	3150.54	2912.01	7659.3	3150.54	2912.01	2912.01	DMGM(UniMod:35)VTILVR	DMGMVTILVR	DMGM(UniMod:35)VTILVR2	2	0.00122088	0.0446835	0.00347302	0.00063857	0.000420168	0.000312012	0.000464468	0	1	1124.06	438784	917335		11322	0.901749	115213	11468	115746	547407	117426	527399	Bifunctional epoxide hydrolase 2	0	0	0	13873.4	226623	0.466918	0.993815	176585	0.972623	0	-10000000	584.017;292.009;255.007;130.004;130.004;29.0006;127.004;42.0014;70.0027;57.0013;104.003;167.005;	584.017;292.009;248.033;130.004;107.017;29.0006;66.3016;0;0;57.0013;104.003;27.7888;	0.885813;0.952267;0.879795;0.803725;0.751201;0.571279;0.66203;0;0.0483717;0.726462;0.826895;0.350589;	14246	176585	0	0	0	0.955316	1	0.914773	0.925184	0.933905	0.905281
Sample-ML2-Chip_run-698_60 SPD_1-23-2024	P80299	P80299;A0A8I6GHQ4;A0A8I6A4C3;A0A9K3Y813;A6K6L7;Q5RKK3	HYES_RAT	Ephx2	7002.24	2653.07	2584.24	7002.24	2653.07	2584.24	2584.24	DM(UniMod:35)GM(UniMod:35)VTILVR	DMGMVTILVR	DM(UniMod:35)GM(UniMod:35)VTILVR2	2	0.00041934	0.00403129	0.000867199	0.000589275	0.000421763	0.000312012	0.000469925	0	1	1825.57	688036	1560.07		6575.23	0.892805	905179	899839	91051	346925	910446	343926	Bifunctional epoxide hydrolase 2	0	0	0	7694.24	146896	0.436198	0.999113	126993	0.997426	0	-10000000	801.022;587.018;468.012;317.01;199.006;275.007;0;230.006;13776.3;85.0027;0;25.0007;	801.022;587.018;437.53;317.01;183.173;252.28;0;230.006;13169.4;63.9662;0;24.648;	0.899254;0.937268;0.821344;0.888997;0.65009;0.834958;0;0.912635;0.863489;0.639812;0;0.485632;	11190	126993	0	0	0	0.995969	1	0.939896	0.925201	0.934238	0.928985
Sample-ML1-Chip_run-697_60 SPD_1-23-2024	P80299	P80299;A0A8I6GHQ4;A0A8I6A4C3;A0A9K3Y813;A6K6L7;Q5RKK3	HYES_RAT	Ephx2	7659.3	3150.54	2912.01	7659.3	3150.54	2912.01	2912.01	DM(UniMod:35)GM(UniMod:35)VTILVR	DMGMVTILVR	DM(UniMod:35)GM(UniMod:35)VTILVR2	2	0.00466147	0.21465	0.000867199	0.00063857	0.000420168	0.000312012	0.000464468	0	1	2408.08	953233	1992.86		7049.47	0.903259	889237	883906	894574	346925	898266	342782	Bifunctional epoxide hydrolase 2	0	0	0	8518.26	164202	0.417986	1	107721	0.88089	0	-10000000	956.028;931.032;521.018;316.011;286.008;231.008;83.002;151.005;19289.5;92.0033;164.005;0;	956.028;931.032;521.018;316.011;286.008;131.883;0;151.005;19289.5;0;164.005;0;	0.974453;0.920739;0.741386;0.916622;0.817781;0.56187;0.439581;0.851202;0.985255;0.61389;0.610783;0;	10992	107721	0	0	0	0	1	0.942292	0.925201	0.933927	0.932507
Sample-GL3-Chip_run-696_60 SPD_1-23-2024	P80299	P80299;A0A8I6GHQ4;A0A8I6A4C3;A0A9K3Y813;A6K6L7;Q5RKK3	HYES_RAT	Ephx2	4090.16	2173.25	2629.28	4090.16	2173.25	2629.28	2629.28	DM(UniMod:35)GM(UniMod:35)VTILVR	DMGMVTILVR	DM(UniMod:35)GM(UniMod:35)VTILVR2	2	0.000814048	0.0183448	0.000867199	0.000652742	0.000440529	0.000312012	0.000486145	0	1	1309.04	663276	1082.35		13017.3	0.918917	898002	892671	903334	346925	912367	337617	Bifunctional epoxide hydrolase 2	0	0	0.574672	15743.5	262919	0.362367	1	120272	0.988878	0	-10000000	464.013;604.019;241.007;200.007;48.0014;68.002;108.003;71.002;15462.4;72.0027;59.0021;118.003;	464.013;604.019;241.007;118.198;0;30.8378;94.6429;47.8667;15057;37.6912;0;95.8018;	0.876343;0.937861;0.953407;0.598744;0.237586;0.462487;0.825314;0.565283;0.875616;0.491502;0.33802;0.480123;	11102	120272	0	0	0	0.981655	1	0.936562	0.925201	0.932129	0.928006
Sample-WM2-Chip_run-701_60 SPD_1-23-2024	P80299	P80299;A0A8I6GHQ4;A0A8I6A4C3;A0A9K3Y813;A6K6L7;Q5RKK3	HYES_RAT	Ephx2	16070.5	9057.29	6684.91	16070.5	9057.29	6684.91	6684.91	DM(UniMod:35)GM(UniMod:35)VTILVR	DMGMVTILVR	DM(UniMod:35)GM(UniMod:35)VTILVR2	2	0.00069355	0.0166898	0.000867199	0.000598444	0.000499002	0.000312012	0.000557414	0	1	1936.34	1210.26	1949.39		8912.93	0.852888	890941	885611	896273	346925	897536	341686	Bifunctional epoxide hydrolase 2	0	0	0	8853.25	210519	0.502093	1	123986	0.989712	0	-10000000	863.026;816.023;476.012;468.014;197.007;186.007;177.006;171.007;7421.2;0;80.0026;33.0013;	644.302;816.023;476.012;468.014;197.007;179.591;177.006;73.7717;7079.12;0;75.4143;33.0013;	0.720912;0.968905;0.832638;0.90828;0.668219;0.800701;0.878954;0.576725;0.831969;0;0.637613;0.55307;	11014	123986	0	0	0	0.98331	1	0.93	0.925201	0.931013	0.923127
Sample-GL1-Chip_run-694_60 SPD_1-23-2024	P80299	P80299;A0A8I6GHQ4;A0A8I6A4C3;A0A9K3Y813;A6K6L7;Q5RKK3	HYES_RAT	Ephx2	4286.15	2496.92	2410.27	4286.15	2496.92	2410.27	2410.27	DM(UniMod:35)GM(UniMod:35)VTILVR	DMGMVTILVR	DM(UniMod:35)GM(UniMod:35)VTILVR2	2	0.00367897	0.122006	0.000867199	0.000702741	0.000431965	0.000312012	0.000481232	0	1	925.03	583484	832401		13526.3	0.875828	90333	897997	908661	346925	916209	338535	Bifunctional epoxide hydrolase 2	0	0	0.746687	15031.5	234942	0.563819	0.978396	130883	0.930647	0	-10000000	329.011;444.015;152.005;150.006;57.002;104.003;84.0026;64.002;15591.5;150.004;0;0;	329.011;444.015;152.005;150.006;0;84.2283;36.5514;42.0683;13029.9;132.296;0;0;	0.863357;0.906222;0.814035;0.821183;0.509661;0.668689;0.544346;0.577096;0.804583;0.73044;0;0;	11168	130883	0	0	0	0	1	0.9375	0.925201	0.931994	0.930874
Sample-WM3-Chip_run-702_60 SPD_1-23-2024	P80299	P80299;A0A8I6GHQ4;A0A8I6A4C3;A0A9K3Y813;A6K6L7;Q5RKK3	HYES_RAT	Ephx2	14854.4	8339.24	6909.08	14854.4	8339.24	6909.08	6909.08	DM(UniMod:35)GM(UniMod:35)VTILVR	DMGMVTILVR	DM(UniMod:35)GM(UniMod:35)VTILVR2	2	0.00073235	0.0144864	0.000867199	0.000588928	0.000515464	0.000312012	0.000576037	0	1	1338.27	824.86	1364.76		7444.75	0.901584	892581	887248	897913	346925	898321	342896	Bifunctional epoxide hydrolase 2	0	0	0.0127202	7300.21	179521	0.557019	1	0.521631	0.990967	0	-10000000	426.014;546.016;435.015;155.005;192.005;149.004;106.003;26.0007;5305.14;0;135.005;94.0021;	426.014;516.432;395.822;23.5958;98.9123;149.004;106.003;4.70642;4887.57;0;135.005;31.0007;	0.983641;0.834967;0.900184;0.508161;0.504093;0.617531;0.774375;0.287188;0.858652;0;0.727204;0.241487;	11036	0.521631	0	0	0	0.985514	1	0.928523	0.925201	0.930749	0.921851
Sample-ML2-Chip_run-698_60 SPD_1-23-2024	A6IR15	A0A1W2Q641;D4A133;A6IR15	A6IR15_RAT	rCG_52629	160080	60201.5	106953	160080	60201.5	106953		DMGYHVSMMADSTSR	DMGYHVSMMADSTSR	DMGYHVSMMADSTSR2	2	0.000533252	0.00757102	0.000100388	0.000589275	0.000421763	0.000312012	0.000469925	0	0	760033	283628	643104		7381.3	0.918116	79693	791599	802261	269955	815063	254298	H(+)-transporting two-sector ATPase	0	0	0.938641	8723.37	262814	0.734303	1	112654	0.995177	0	-10000000	198.008;200.008;342.017;295.012;193.009;370.018;0;118.006;0;0;183.008;207.009;	163.006;154.262;302.015;295.012;149.007;323.016;0;118.006;0;0;183.008;189.451;	0.84393;0.729506;0.952249;0.924164;0.700886;0.821826;0;0.681759;0;0;0.764179;0.752567;	9851	112654	0	0	0	0.992429	1	111341	108919	110307	109654
Sample-WM1-Chip_run-700_60 SPD_1-23-2024	A6IR15	A0A1W2Q641;D4A133;A6IR15	A6IR15_RAT	rCG_52629	111002	67054.5	97610.9	111002	67054.5	97610.9		DMGYHVSMMADSTSR	DMGYHVSMMADSTSR	DMGYHVSMMADSTSR2	2	0.00107057	0.0321749	0.000100388	0.000772798	0.000506329	0.000312012	0.000571755	0	0	658801	358728	604118		7562.83	0.825827	803832	798501	809164	269955	822635	253991	H(+)-transporting two-sector ATPase	0	0	0.90652	8247.39	204998	0.411623	1	10283	0.980204	0	-10000000	182.006;69.0028;316.014;251.012;146.006;265.01;27.0009;133.006;35.0019;99.0044;97.0055;108.004;	151.25;55.5176;316.014;191.537;146.006;242.954;27.0009;28.5196;35.0019;99.0044;86.1482;97.061;	0.650114;0.520359;0.969084;0.728225;0.934993;0.686968;0.544337;0.396907;0.649955;0.794913;0.588064;0.629431;	9939	10283	0	0	0	0.967825	1	109354	108919	109976	108116
Sample-GL3-Chip_run-696_60 SPD_1-23-2024	A6IR15	A0A1W2Q641;D4A133;A6IR15	A6IR15_RAT	rCG_52629	129383	75063.6	114713	129383	75063.6	114713		DMGYHVSMMADSTSR	DMGYHVSMMADSTSR	DMGYHVSMMADSTSR2	2	0.00269009	0.0764762	0.000100388	0.000652742	0.000440529	0.000312012	0.000486145	0	0	497023	261763	427152		5725.67	0.920583	793329	787994	79866	269955	813649	252811	H(+)-transporting two-sector ATPase	0	0	0.981714	6662.24	239668	0.344269	1	0.246584	0.955213	0	-10000000	138.007;61.0028;330.015;93.0037;236.009;136.006;28.0009;55.0018;0;124.005;245.01;98.0047;	138.007;29.0009;330.015;29.0009;15.6746;97.0047;28.0009;55.0018;0;78.1015;117.366;74.5679;	0.936112;0.448027;0.963877;0.35402;0.26903;0.798129;0.667193;0.589927;0;0.611066;0.619119;0.670632;	9807	0.246584	0	0	0	0.923524	1	111156	108919	110117	109691
Sample-WM2-Chip_run-701_60 SPD_1-23-2024	A6IR15	A0A1W2Q641;D4A133;A6IR15	A6IR15_RAT	rCG_52629	96913.9	64262.2	91896.3	96913.9	64262.2	91896.3		DMGYHVSMMADSTSR	DMGYHVSMMADSTSR	DMGYHVSMMADSTSR2	2	7.55801	0.86514	0.000100388	0.000598444	0.000499002	0.000312012	0.000557414	0	0	938.04	530636	854709		9269.67	0.872697	784489	779156	78982	269955	799927	253831	H(+)-transporting two-sector ATPase	0	0	0.953898	10173.4	390072	0.526003	1	200153	0.999946	0	-10000000	207.011;116.005;521.018;279.014;134.006;158.006;0;0;33.0018;31.001;101.005;142.006;	207.011;116.005;475.016;256.013;101.004;158.006;0;0;23.0989;21.6985;40.7379;79.1738;	0.861889;0.929887;0.837674;0.946417;0.706423;0.833674;0;0;0.558743;0.558743;0.481037;0.610114;	9697	200153	0	0	0	0.999914	1	10975	108919	109931	108511
Sample-GL1-Chip_run-694_60 SPD_1-23-2024	A6IR15	A0A1W2Q641;D4A133;A6IR15	A6IR15_RAT	rCG_52629	104004	87228.2	124641	104004	87228.2	124641		DMGYHVSMMADSTSR	DMGYHVSMMADSTSR	DMGYHVSMMADSTSR2	2	0.000880204	0.0173139	0.000100388	0.000702741	0.000431965	0.000312012	0.000481232	0	0	1195.05	754625	1076.55		7992.61	0.869737	793308	787975	79864	269955	814437	252498	H(+)-transporting two-sector ATPase	0	0	0.927419	8872.4	209174	0.361692	1	136794	0.989535	0	-10000000	131.007;58.0019;843.038;221.008;172.008;194.006;0;90.0035;66.0037;152.006;234.009;142.005;	131.007;58.0019;843.038;221.008;172.008;194.006;0;0;37.0482;152.006;234.009;142.005;	0.699395;0.643288;0.880157;0.930962;0.909882;0.886942;0;0.4766;0.440942;0.578946;0.817315;0.722129;	9807	136794	0	0	0	0.982686	1	110729	108919	110333	109144
Sample-WM3-Chip_run-702_60 SPD_1-23-2024	A6IR15	A0A1W2Q641;D4A133;A6IR15	A6IR15_RAT	rCG_52629	129664	73870.1	86915.3	129664	73870.1	86915.3		DMGYHVSMMADSTSR	DMGYHVSMMADSTSR	DMGYHVSMMADSTSR2	2	0.00073235	0.0142973	0.000100388	0.000588928	0.000515464	0.000312012	0.000576037	0	0	641029	342147	566096		12864.9	0.859362	782558	777224	78789	269955	798261	254599	H(+)-transporting two-sector ATPase	0	0	0.949606	14567.8	296761	0.477025	1	0.829001	0.991084	0	-10000000	127.006;123.006;538.024;139.007;170.008;454.015;30.001;64.0027;0;145.005;358.015;172.007;	127.006;114.11;375.016;139.007;0;152.005;0;42.0018;0;99.0036;297.265;133.005;	0.949393;0.737346;0.795883;0.948356;0.134286;0.309387;0.215536;0.587033;0;0.784527;0.88943;0.854614;	9675	0.829001	0	0	0	0.985703	1	109898	108919	109858	108638
Sample-ML2-Chip_run-698_60 SPD_1-23-2024	A6IR15	A0A1W2Q641;D4A133;A6IR15	A6IR15_RAT	rCG_52629	160080	60201.5	106953	160080	60201.5	106953		DMGYHVSMMADSTSR	DMGYHVSMMADSTSR	DMGYHVSMMADSTSR3	3	6.59674	0.000319474	3.76996	0.000589275	0.000421763	0.000312012	0.000469925	0	0	2087.05	782392	1774.01		4539.16	0.926504	798352	79302	803683	269955	815063	255383	H(+)-transporting two-sector ATPase	0	0	0.983256	5340.13	212238	0.486785	1	0.577428	0.999796	142434	0.466205	660.015;840.021;587.014;86.0021;207.006;77.0017;341.007;156.004;194.005;129.003;148.004;0;	660.015;840.021;587.014;86.0021;179.494;37.4492;341.007;127.189;181.233;114.291;118.8;0;	0.933505;0.897789;0.959723;0.590713;0.746048;0.419474;0.870878;0.761761;0.911364;0.785291;0.625967;0;	9868	0.577428	0	0	0	0.999681	1	0.862917	0.839081	0.844639	0.858066
Sample-WM1-Chip_run-700_60 SPD_1-23-2024	A6IR15	A0A1W2Q641;D4A133;A6IR15	A6IR15_RAT	rCG_52629	111002	67054.5	97610.9	111002	67054.5	97610.9		DMGYHVSMMADSTSR	DMGYHVSMMADSTSR	DMGYHVSMMADSTSR3	3	3.76996	3.76996	3.76996	0.000772798	0.000506329	0.000312012	0.000571755	0	0	1488.54	808253	1361.14		3893.67	0.959841	803477	798146	808808	269955	822635	253744	H(+)-transporting two-sector ATPase	0	0	0.961845	4258.1	289223	0.559014	1	167065	0.999976	0	-10000000	597.015;631.016;274.008;124.003;213.006;61.0015;361.01;111.003;98.0028;93.0022;68.0023;96.0027;	597.015;631.016;260.514;124.003;196.948;34.799;343.556;111.003;97.412;0;68.0023;96.0027;	0.975393;0.967341;0.906036;0.864495;0.922735;0.505585;0.921045;0.917502;0.784071;0.352651;0.771655;0.918618;	9934	167065	0	0	0	0.999962	1	0.856354	0.839081	0.840495	0.857464
Sample-ML3-Chip_run-699_60 SPD_1-23-2024	A6IR15	A0A1W2Q641;D4A133;A6IR15	A6IR15_RAT	rCG_52629	187243	64520.2	99746.6	187243	64520.2	99746.6		DMGYHVSMMADSTSR	DMGYHVSMMADSTSR	DMGYHVSMMADSTSR3	3	4.98355	0.000118009	3.76996	0.00108284	0.000399042	0.000312012	0.000442087	0	0	2434.92	819477	1886.91		3774.04	0.967632	800079	794747	805412	269955	816377	254744	H(+)-transporting two-sector ATPase	0	0	0.980084	4870.12	225211	0.668846	1	162159	0.999924	0	-10000000	992.024;937.024;526.012;238.006;208.006;33.0011;375.01;238.007;159.004;31.0005;180.004;53.0011;	992.024;937.024;505.875;238.006;158.454;33.0011;349.832;238.007;159.004;17.0418;104.588;53.0011;	0.990064;0.970967;0.917467;0.939594;0.774208;0.53497;0.908098;0.885322;0.846911;0.410546;0.535065;0.673888;	9890	162159	0	0	0	0.999882	1	0.861354	0.839081	0.846824	0.856424
Sample-ML1-Chip_run-697_60 SPD_1-23-2024	A6IR15	A0A1W2Q641;D4A133;A6IR15	A6IR15_RAT	rCG_52629	140797	57755.4	102859	140797	57755.4	102859		DMGYHVSMMADSTSR	DMGYHVSMMADSTSR	DMGYHVSMMADSTSR3	3	0.000248339	0.00100892	3.76996	0.000721501	0.000420168	0.000312012	0.000464468	0	0	1912.52	766326	1602.11		3781.43	0.883561	77887	773535	784202	269955	796685	25344	H(+)-transporting two-sector ATPase	0	0	0.946868	4514.11	180609	0.699964	1	0.851502	0.999365	0	-10000000	768.017;754.018;422.011;198.004;250.006;90.0022;491.012;125.003;190.004;98.0021;64.0017;22.0005;	736.495;754.018;422.011;198.004;250.006;66.9886;491.012;125.003;155.116;98.0021;0;21.5051;	0.886751;0.882295;0.880257;0.932832;0.943656;0.614028;0.917526;0.793218;0.710598;0.849512;0.39492;0.492905;	9626	0.851502	0	0	0	0.998991	1	0.854896	0.839081	0.845182	0.854125
Sample-GL2-Chip_run-695_60 SPD_1-23-2024	A6IR15	A0A1W2Q641;D4A133;A6IR15	A6IR15_RAT	rCG_52629	158557	93867.2	117808	158557	93867.2	117808		DMGYHVSMMADSTSR	DMGYHVSMMADSTSR	DMGYHVSMMADSTSR3	3	0.00887407	0.337717	3.76996	0.000534188	0.000391389	0.000312012	0.000432339	0	0	794537	380588	659912		1883.76	0.853578	808895	803563	814232	269955	832023	250553	H(+)-transporting two-sector ATPase	0	0	0.891254	2268.05	225284	0.557026	1	0.257574	0.824295	0	-10000000	428.011;483.011;158.004;110.003;112.003;0;272.007;0;106.002;102.003;0;0;	375.168;324.367;95.0026;110.003;40.9499;0;146.602;0;50.001;4.89629;0;0;	0.908374;0.826811;0.728574;0.895552;0.47243;0;0.716411;0;0.598449;0.239824;0;0;	10000	0.257574	0	0	0	0	1	0.858182	0.839081	0.839083	0.859099
Sample-GL3-Chip_run-696_60 SPD_1-23-2024	A6IR15	A0A1W2Q641;D4A133;A6IR15	A6IR15_RAT	rCG_52629	129383	75063.6	114713	129383	75063.6	114713		DMGYHVSMMADSTSR	DMGYHVSMMADSTSR	DMGYHVSMMADSTSR3	3	0.000394132	0.00583243	3.76996	0.000652742	0.000440529	0.000312012	0.000486145	0	0	1443.03	754575	1231.34		3778.49	0.943339	792973	787638	798305	269955	813649	252591	H(+)-transporting two-sector ATPase	0	0	0.973036	4428.1	222591	0.434667	1	117043	0.996437	0	-10000000	485.012;591.012;367.01;71.0015;123.003;30.0005;430.01;234.004;166.005;93.0028;142.003;85.0016;	485.012;591.012;367.01;52.1501;123.003;30.0005;430.01;225.141;166.005;93.0028;124.185;85.0016;	0.971196;0.938684;0.914019;0.54501;0.617338;0.521261;0.946996;0.629728;0.808329;0.852591;0.752171;0.710227;	9802	117043	0	0	0	0.994168	1	0.864792	0.839081	0.839019	0.8633
Sample-WM2-Chip_run-701_60 SPD_1-23-2024	A6IR15	A0A1W2Q641;D4A133;A6IR15	A6IR15_RAT	rCG_52629	96913.9	64262.2	91896.3	96913.9	64262.2	91896.3		DMGYHVSMMADSTSR	DMGYHVSMMADSTSR	DMGYHVSMMADSTSR3	3	7.55801	0.000378759	3.76996	0.000598444	0.000499002	0.000312012	0.000557414	0	0	2367.24	1333.4	2147.75		4962.02	0.960212	785911	780579	791242	269955	799927	254902	H(+)-transporting two-sector ATPase	0	0	0.983875	5469.13	30358	0.659483	1	255666	0.999764	0	-10000000	782.017;1202.03;399.009;83.0021;250.006;111.002;595.017;222.004;111.003;189.005;151.003;85.0016;	782.017;1202.03;383.201;83.0021;201.901;67.2492;545.631;222.004;59.4418;186.649;27.2661;76.463;	0.952027;0.978742;0.918792;0.86383;0.759093;0.591102;0.896085;0.873112;0.558486;0.914955;0.454425;0.822518;	9714	255666	0	0	0	0.999621	1	0.841023	0.839081	0.840172	0.845548
Sample-GL1-Chip_run-694_60 SPD_1-23-2024	A6IR15	A0A1W2Q641;D4A133;A6IR15	A6IR15_RAT	rCG_52629	104004	87228.2	124641	104004	87228.2	124641		DMGYHVSMMADSTSR	DMGYHVSMMADSTSR	DMGYHVSMMADSTSR3	3	0.000321937	0.00187937	3.76996	0.000702741	0.000431965	0.000312012	0.000481232	0	0	1783.04	1115.26	1591.03		4433.09	0.93135	792953	787619	798285	269955	814437	252375	H(+)-transporting two-sector ATPase	0	0	0.961257	4968.1	293394	0.536295	1	0.654031	0.998853	0	-10000000	725.018;883.021;175.005;128.003;199.005;31.0005;470.013;110.003;147.004;25.0005;29.0005;39.001;	725.018;883.021;175.005;128.003;179.229;31.0005;470.013;110.003;133.932;19.5247;0;0;	0.940825;0.943635;0.830113;0.931293;0.740825;0.631808;0.961712;0.897771;0.665762;0.514642;0.178715;0.287724;	9802	0.654031	0	0	0	0.998121	1	0.827386	0.839081	0.836311	0.837323
Sample-WM3-Chip_run-702_60 SPD_1-23-2024	A6IR15	A0A1W2Q641;D4A133;A6IR15	A6IR15_RAT	rCG_52629	129664	73870.1	86915.3	129664	73870.1	86915.3		DMGYHVSMMADSTSR	DMGYHVSMMADSTSR	DMGYHVSMMADSTSR3	3	0.000227829	0.00353758	3.76996	0.000588928	0.000515464	0.000312012	0.000576037	0	0	2882.06	1533.44	2537.15		6890.48	0.974171	782202	776869	787534	269955	798261	254353	H(+)-transporting two-sector ATPase	0	0	0.968615	7827.23	236504	0.73043	1	152299	0.997779	0	-10000000	999.021;1100.03;783.017;298.007;278.008;37.0011;562.015;230.005;300.007;151.003;140.003;39.0011;	999.021;1100.03;783.017;230.34;274.604;37.0011;562.014;223.922;300.007;142.591;132.31;12.2039;	0.979521;0.968121;0.975846;0.664551;0.909417;0.649469;0.965187;0.899416;0.840176;0.8859;0.809784;0.391576;	9670	152299	0	0	0	0.996462	1	0.839479	0.839081	0.840296	0.844535
Sample-ML2-Chip_run-698_60 SPD_1-23-2024	A6IR15	A0A1W2Q641;D4A133;A6IR15	A6IR15_RAT	rCG_52629	160080	60201.5	106953	160080	60201.5	106953		DM(UniMod:35)GYHVSMMADSTSR	DMGYHVSMMADSTSR	DM(UniMod:35)GYHVSMMADSTSR3	3	6.59674	0.00056909	4.98355	0.000589275	0.000421763	0.000312012	0.000469925	0	0	4475.16	1546.46	3506.48		6623.48	0.965095	643715	638384	649046	220418	756091	129566	H(+)-transporting two-sector ATPase	0	0	0.99551	8453.24	444449	0.583521	1	184136	0.999636	0	-10000000	2538.05;1387.03;569.013;371.01;199.004;72.0022;146.003;398.011;183.004;57.0011;195.006;317.008;	2538.05;1387.03;550.078;337.872;199.004;72.0022;130.682;398.011;155.925;25.1657;178.722;310.837;	0.977874;0.946812;0.952235;0.912237;0.87056;0.619409;0.671897;0.982954;0.649017;0.516733;0.862617;0.812542;	7954	184136	0	0	0	0.999431	1	0.857188	0.84224	0.847988	0.854935
Sample-ML3-Chip_run-699_60 SPD_1-23-2024	A6IR15	A0A1W2Q641;D4A133;A6IR15	A6IR15_RAT	rCG_52629	187243	64520.2	99746.6	187243	64520.2	99746.6		DM(UniMod:35)GYHVSMMADSTSR	DMGYHVSMMADSTSR	DM(UniMod:35)GYHVSMMADSTSR3	3	4.98355	9.76805	4.98355	0.00108284	0.000399042	0.000312012	0.000442087	0	0	4156.11	1331.41	3065.67		5226.23	0.958703	647223	641891	652554	220418	756353	130706	H(+)-transporting two-sector ATPase	0	0	0.991314	7085.16	429554	0.667672	1	233063	0.999937	0	-10000000	1938.05;1521.04;697.019;566.015;353.01;39.0012;235.006;598.014;92.0021;163.004;25.0006;210.004;	1938.05;1521.04;697.019;566.015;353.01;39.0012;231.329;598.014;86.542;96.6283;25.0006;127.287;	0.986277;0.939343;0.924283;0.928432;0.836246;0.529758;0.906618;0.910229;0.750801;0.609434;0.606327;0.594543;	7998	233063	0	0	0	0.999902	1	0.857292	0.84224	0.84988	0.853511
Sample-ML1-Chip_run-697_60 SPD_1-23-2024	A6IR15	A0A1W2Q641;D4A133;A6IR15	A6IR15_RAT	rCG_52629	140797	57755.4	102859	140797	57755.4	102859		DM(UniMod:35)GYHVSMMADSTSR	DMGYHVSMMADSTSR	DM(UniMod:35)GYHVSMMADSTSR3	3	8.40336	0.000383401	4.98355	0.000721501	0.000420168	0.000312012	0.000464468	0	0	3789.09	1444.39	3019.69		6381.27	0.967462	62068	615347	626012	220418	735504	127649	H(+)-transporting two-sector ATPase	0	0	0.961653	8007.19	393887	0.470409	1	238288	0.999759	0	-10000000	1945.05;1391.03;453.011;576.011;258.006;139.003;169.005;361.008;105.003;141.004;144.004;566.013;	1945.05;1391.03;453.011;576.011;258.006;139.003;134.63;361.008;89.9527;66.1795;144.004;448.011;	0.97003;0.993276;0.877174;0.873168;0.905131;0.730254;0.699042;0.945011;0.678428;0.494256;0.876003;0.684639;	7668	238288	0	0	0	0.999617	1	0.855417	0.84224	0.848543	0.854575
Sample-GL2-Chip_run-695_60 SPD_1-23-2024	A6IR15	A0A1W2Q641;D4A133;A6IR15	A6IR15_RAT	rCG_52629	158557	93867.2	117808	158557	93867.2	117808		DM(UniMod:35)GYHVSMMADSTSR	DMGYHVSMMADSTSR	DM(UniMod:35)GYHVSMMADSTSR3	3	0.61885	0.00166333	4.98355	0.000534188	0.000391389	0.000312012	0.000432339	0	0	2326.43	1115.75	1934.63		4477.38	0.888042	657823	652492	663155	220418	772282	127765	H(+)-transporting two-sector ATPase	0	0	0.96374	5384.14	342879	0.525636	1	0.419786	0.998951	0	-10000000	985.023;1048.03;389.01;315.009;83.0016;32.0011;28.0006;217.005;150.004;226.006;31.0006;395.011;	985.023;971.941;369.465;292.53;76.1317;32.0011;0;217.005;17.8543;133.289;0;310.854;	0.97567;0.823041;0.825415;0.884082;0.724272;0.636744;0.0407626;0.946141;0.258674;0.647046;0.252483;0.703308;	8130	0.419786	0	0	0	0.998337	1	0.850625	0.84224	0.842547	0.853087
Sample-WM2-Chip_run-701_60 SPD_1-23-2024	A6IR15	A0A1W2Q641;D4A133;A6IR15	A6IR15_RAT	rCG_52629	96913.9	64262.2	91896.3	96913.9	64262.2	91896.3		DM(UniMod:35)GYHVSMMADSTSR	DMGYHVSMMADSTSR	DM(UniMod:35)GYHVSMMADSTSR3	3	7.55801	0.00186614	4.98355	0.000598444	0.000499002	0.000312012	0.000557414	0	0	2690.58	1509.94	2432.11		6077.32	0.884896	629495	624161	634832	220418	742208	127198	H(+)-transporting two-sector ATPase	0	0	0.984318	6723.19	280177	0.422527	1	141889	0.998839	0	-10000000	1374.04;1046.03;480.01;311.009;39.0011;74.0017;208.005;692.017;25.0005;139.003;178.004;480.012;	1374.04;836.533;480.01;296.103;14.4801;18.7616;208.005;436.579;9.28203;118.598;149.794;186.006;	0.91324;0.800974;0.950018;0.887169;0.38149;0.458563;0.716828;0.613453;0.38149;0.808195;0.830726;0.426167;	7778	141889	0	0	0	0.998134	1	0.845833	0.84224	0.843917	0.84934
Sample-WM3-Chip_run-702_60 SPD_1-23-2024	A6IR15	A0A1W2Q641;D4A133;A6IR15	A6IR15_RAT	rCG_52629	129664	73870.1	86915.3	129664	73870.1	86915.3		DM(UniMod:35)GYHVSMMADSTSR	DMGYHVSMMADSTSR	DM(UniMod:35)GYHVSMMADSTSR3	3	0.000455005	0.0100698	4.98355	0.000588928	0.000515464	0.000312012	0.000576037	0	0	2166.05	1171.79	1938.77		4765.47	0.975179	62401	618678	629345	220418	739439	127497	H(+)-transporting two-sector ATPase	0	0	0.939407	5324.13	335265	0.533641	1	112771	0.993704	0	-10000000	1050.02;743.017;373.009;270.006;166.003;49.0011;141.003;358.008;78.0018;141.005;31.0005;297.008;	1050.02;743.017;373.009;270.006;80.7883;0;131.508;336.704;0;59.1816;31.0005;266.274;	0.989886;0.963548;0.956949;0.70234;0.509943;0.287127;0.797108;0.854234;0.235121;0.514268;0.616061;0.676414;	7712	112771	0	0	0	0.98993	1	0.851354	0.84224	0.843875	0.854335
Sample-GL1-Chip_run-694_60 SPD_1-23-2024	A6IR15	A0A1W2Q641;D4A133;A6IR15	A6IR15_RAT	rCG_52629	104004	87228.2	124641	104004	87228.2	124641		DMGYHVSM(UniMod:35)MADSTSR	DMGYHVSMMADSTSR	DMGYHVSM(UniMod:35)MADSTSR2	2	0.00521931	0.1839	0.0221601	0.000702741	0.000431965	0.000312012	0.000481232	0	0	275.01	171419	244547		6500.49	0.827648	599584	594252	604915	929187	583794	108651	H(+)-transporting two-sector ATPase	0	0	0.670547	7310.25	27253	0.370378	1	190518	0.899016	0	-10000000	32.0019;81.0037;291.013;60.0019;0;210.008;31.0009;129.006;37.0019;33.0018;74.0027;29.0009;	6.00035;73.0036;170.006;60.0019;0;142.005;31.0009;102.005;6.93785;6.18784;0;0;	0.408248;0.837956;0.816161;0.816497;0;0.82706;0.816497;0.880393;0.408248;0.408248;0;0;	7409	190518	0	0	0	0	1	110875	108877	110297	109296
Sample-WM1-Chip_run-700_60 SPD_1-23-2024	A6IR15	A0A1W2Q641;D4A133;A6IR15	A6IR15_RAT	rCG_52629	111002	67054.5	97610.9	111002	67054.5	97610.9		DMGYHVSM(UniMod:35)MADSTSR	DMGYHVSMMADSTSR	DMGYHVSM(UniMod:35)MADSTSR3	3	0.00205609	0.069094	0.000933973	0.000772798	0.000506329	0.000312012	0.000571755	0	0	2676.68	1517.99	2556.38		5857.49	0.906544	647067	641735	652398	929187	603973	126309	H(+)-transporting two-sector ATPase	0	0	0.980775	6133.13	277319	0.365632	1	103051	0.958433	0	-10000000	939.023;1341.03;458.009;164.004;69.0022;133.004;197.005;0;144.004;0;59.0011;33.001;	939.023;1341.03;396.621;96.4306;67.9169;68.3017;134.221;0;130.39;0;40.5432;0;	0.906631;0.96395;0.712245;0.572659;0.647118;0.532629;0.611024;0;0.68803;0;0.561421;0.184637;	7998	103051	0	0	0	0.930906	1	0.854545	0.832245	0.832995	0.855891
Sample-ML1-Chip_run-697_60 SPD_1-23-2024	A6IR15	A0A1W2Q641;D4A133;A6IR15	A6IR15_RAT	rCG_52629	140797	57755.4	102859	140797	57755.4	102859		DMGYHVSM(UniMod:35)MADSTSR	DMGYHVSMMADSTSR	DMGYHVSM(UniMod:35)MADSTSR3	3	0.000464166	0.00354539	0.000933973	0.000721501	0.000420168	0.000312012	0.000464468	0	0	1820.47	681135	1424		3073.41	0.82181	578023	57269	583354	929187	57676	968608	H(+)-transporting two-sector ATPase	0	0	0.925091	3929.09	277328	0.550977	1	10845	0.997772	0	-10000000	1227.03;361.009;361.009;394.01;279.007;124.003;1005.02;0;106.003;91.0023;65.0017;0;	1147.03;325.506;347.933;363.009;221.664;124.003;966.022;0;0;61.5778;37.0011;0;	0.804701;0.867702;0.835279;0.885917;0.798287;0.934147;0.859553;0;0.298969;0.498728;0.412034;0;	7140	10845	0	0	0	0.996455	1	0.868854	0.832245	0.837567	0.862841
Sample-ML3-Chip_run-699_60 SPD_1-23-2024	A6IR15	A0A1W2Q641;D4A133;A6IR15	A6IR15_RAT	rCG_52629	187243	64520.2	99746.6	187243	64520.2	99746.6		DMGYHVSMM(UniMod:35)ADSTSR	DMGYHVSMMADSTSR	DMGYHVSMM(UniMod:35)ADSTSR2	2	0.00642836	0.226144	0.0278421	0.00108284	0.000399042	0.000312012	0.000442087	0	0	273.7	863372	198798		8520.29	0.714318	606698	601363	612031	912363	603687	966065	H(+)-transporting two-sector ATPase	0	0	0.642343	11730.5	222928	0.540779	1	220945	0.872176	0	-10000000	27.0009;225.009;71.0037;264.013;198.009;0;82.0028;0;154.007;160.005;27.0009;152.006;	0;96.6909;71.0037;114.006;106.006;0;46.0643;0;62.941;27.751;5.06268;82.8786;	0;0.607691;0.816497;0.580661;0.743135;0;0.659206;0;0.530996;0.366463;0.408248;0.702042;	7497	220945	0	0	0	0	1	110375	108816	110281	108666
Sample-ML2-Chip_run-698_60 SPD_1-23-2024	A6IR15	A0A1W2Q641;D4A133;A6IR15	A6IR15_RAT	rCG_52629	160080	60201.5	106953	160080	60201.5	106953		DMGYHVSMM(UniMod:35)ADSTSR	DMGYHVSMMADSTSR	DMGYHVSMM(UniMod:35)ADSTSR3	3	6.59674	0.000138299	8.19538	0.000589275	0.000421763	0.000312012	0.000469925	0	0	1496.8	515473	1168.8		2933	0.901402	622384	617052	627715	912363	599994	112517	H(+)-transporting two-sector ATPase	0	0	0.920983	3756.09	429347	0.700309	1	196854	0.999911	0	-10000000	674.017;340.009;454.011;509.015;265.008;26.0005;159.004;88.0022;93.0016;31.0006;135.003;54.0011;	674.017;340.009;350.512;472.268;253.199;26.0005;139.628;69.2559;93.0016;31.0006;105.026;43.4307;	0.990235;0.795692;0.73849;0.895533;0.910371;0.619912;0.848619;0.715564;0.927346;0.619912;0.737838;0.618511;	7690	196854	0	0	0	0.999862	1	0.854479	0.833063	0.837981	0.853069
Sample-ML1-Chip_run-697_60 SPD_1-23-2024	A6IR15	A0A1W2Q641;D4A133;A6IR15	A6IR15_RAT	rCG_52629	140797	57755.4	102859	140797	57755.4	102859		DMGYHVSMM(UniMod:35)ADSTSR	DMGYHVSMMADSTSR	DMGYHVSMM(UniMod:35)ADSTSR3	3	0.000492986	0.00444824	8.19538	0.000721501	0.000420168	0.000312012	0.000464468	0	0	1659.35	631844	1320.95		3470.96	0.907245	595794	590463	60113	912363	574947	10962	H(+)-transporting two-sector ATPase	0	0	0.892153	4360.13	283163	0.425999	0.993875	0.660946	0.997206	0	-10000000	698.022;308.007;501.013;537.012;191.005;29.0006;161.004;157.004;108.003;31.0006;0;0;	698.022;303.104;424.315;537.012;61.6053;20.7797;118.547;82.5007;29.208;0;0;0;	0.980077;0.910517;0.824599;0.877878;0.546157;0.499284;0.684985;0.522451;0.41442;0.198638;0;0;	7360	0.660946	0	0	0	0.995552	1	0.853542	0.833063	0.838502	0.8529
Sample-GL2-Chip_run-695_60 SPD_1-23-2024	A6IR15	A0A1W2Q641;D4A133;A6IR15	A6IR15_RAT	rCG_52629	158557	93867.2	117808	158557	93867.2	117808		DMGYHVSMM(UniMod:35)ADSTSR	DMGYHVSMMADSTSR	DMGYHVSMM(UniMod:35)ADSTSR3	3	0.61885	0.00126057	8.19538	0.000534188	0.000391389	0.000312012	0.000432339	0	0	1456.91	722359	1252.52		3026.27	0.88499	63472	629389	640051	912363	619082	107242	H(+)-transporting two-sector ATPase	0	0	0.827408	3520.1	298427	0.643054	1	0.718748	0.999205	0	-10000000	528.013;360.01;547.011;390.011;176.004;0;32.0011;69.0022;118.003;119.003;0;30.0005;	528.013;334.187;538.883;390.011;176.004;0;10.2375;67.2661;118.003;60.0704;0;0;	0.963304;0.78129;0.804048;0.890802;0.894001;0;0.400074;0.675366;0.84505;0.523517;0;0;	7844	0.718748	0	0	0	0.998739	1	0.860909	0.833063	0.832514	0.861106
Sample-GL3-Chip_run-696_60 SPD_1-23-2024	A6IR15	A0A1W2Q641;D4A133;A6IR15	A6IR15_RAT	rCG_52629	129383	75063.6	114713	129383	75063.6	114713		DMGYHVSMM(UniMod:35)ADSTSR	DMGYHVSMMADSTSR	DMGYHVSMM(UniMod:35)ADSTSR3	3	5.18193	5.18193	8.19538	0.000652742	0.000440529	0.000312012	0.000486145	0	0	1584.04	752965	1228.71		2600.92	0.886544	604553	599221	609884	912363	582729	110941	H(+)-transporting two-sector ATPase	0	0	0.96044	3353.08	256436	0.558141	1	104069	0.999968	0	-10000000	526.013;377.009;524.012;534.016;200.005;31.0005;61.0017;243.007;85.0016;56.0011;0;0;	526.013;314.999;524.012;534.016;139.896;31.0005;59.6432;243.007;0;56.0011;0;0;	0.950391;0.769704;0.967404;0.744308;0.587419;0.522742;0.657077;0.792825;0.584831;0.636598;0;0;	7470	104069	0	0	0	0.999948	1	0.853542	0.833063	0.831844	0.856423
Sample-GL2-Chip_run-695_60 SPD_1-23-2024	A6IR15	A0A1W2Q641;D4A133;A6IR15	A6IR15_RAT	rCG_52629	158557	93867.2	117808	158557	93867.2	117808		DM(UniMod:35)GYHVSM(UniMod:35)MADSTSR	DMGYHVSMMADSTSR	DM(UniMod:35)GYHVSM(UniMod:35)MADSTSR3	3	9.55429	0.00305575	0.000100388	0.000534188	0.000391389	0.000312012	0.000432339	0	0	1709.07	1020.59	1769.63		7165.4	0.910133	499639	494307	504971	131021	538842	-238523	H(+)-transporting two-sector ATPase	0	0	0.905838	6920.17	29183	0.53426	1	0.486315	0.998075	0	-10000000	1024.03;1058.02;445.009;277.008;212.005;219.005;0;35.0011;31.0005;99.0031;128.003;87.0017;	987.048;1058.02;445.009;277.008;212.005;219.005;0;35.0011;0;0;128.003;87.0017;	0.88549;0.895847;0.978279;0.888469;0.937205;0.760954;0;0.520734;0.28144;0.34942;0.81867;0.65729;	6172	0.486315	0	0	0	0.996944	1	0.839792	0.835701	0.835392	0.84539
Sample-GL1-Chip_run-694_60 SPD_1-23-2024	A6IR15	A0A1W2Q641;D4A133;A6IR15	A6IR15_RAT	rCG_52629	104004	87228.2	124641	104004	87228.2	124641		DM(UniMod:35)GYHVSM(UniMod:35)MADSTSR	DMGYHVSMMADSTSR	DM(UniMod:35)GYHVSM(UniMod:35)MADSTSR3	3	0.00857265	0.332494	0.000100388	0.000702741	0.000431965	0.000312012	0.000481232	0	0	1492.64	1155.09	1647.86		5622.73	0.822673	423264	417932	428596	131021	478626	-213314	H(+)-transporting two-sector ATPase	0	0	0.878645	5093.11	130097	0.615194	1	0.411992	0.831194	0	-10000000	944.025;381.007;258.007;363.009;101.003;131.003;0;68.0014;94.0021;50.001;69.0022;70.0015;	895.591;326.775;258.007;339.044;101.003;49.1129;0;68.0014;65.743;0;46.1559;45.0695;	0.774764;0.832446;0.965736;0.840359;0.610639;0.67348;0;0.693465;0.58614;0.384161;0.4556;0.457975;	5226	0.411992	0	0	0	0	1	0.830625	0.835701	0.832274	0.839701
Sample-WM3-Chip_run-702_60 SPD_1-23-2024	A6IR15	A0A1W2Q641;D4A133;A6IR15	A6IR15_RAT	rCG_52629	129664	73870.1	86915.3	129664	73870.1	86915.3		DM(UniMod:35)GYHVSM(UniMod:35)MADSTSR	DMGYHVSMMADSTSR	DM(UniMod:35)GYHVSM(UniMod:35)MADSTSR3	3	0.00647363	0.240723	0.000100388	0.000588928	0.000515464	0.000312012	0.000576037	0	0	1058.49	552671	914416		2071.65	0.861319	448052	442717	453383	131021	48958	-212814	H(+)-transporting two-sector ATPase	0	0	0	2398.06	149597	0.464952	0.994178	0	0.868456	0	-10000000	638.015;317.007;271.008;286.007;156.004;147.003;0;32.0011;0;27.0006;0;37.0011;	623.313;244.005;192.171;243.006;143.886;147.003;0;32.0011;0;0;0;0;	0.933533;0.674165;0.661917;0.83378;0.806633;0.928434;0;0.553268;0;0;0;0;	5534	0	0	0	0	0	1	0.848125	0.835701	0.836561	0.851565
Sample-ML1-Chip_run-697_60 SPD_1-23-2024	A6IR15	A0A1W2Q641;D4A133;A6IR15	A6IR15_RAT	rCG_52629	140797	57755.4	102859	140797	57755.4	102859		DM(UniMod:35)GYHVSMM(UniMod:35)ADSTSR	DMGYHVSMMADSTSR	DM(UniMod:35)GYHVSMM(UniMod:35)ADSTSR2	2	0.00591567	0.267481	0.0255284	0.000721501	0.000420168	0.000312012	0.000464468	0	0	484926	189062	395259		9346.19	0.912308	450568	445237	455905	228651	499918	-219347	H(+)-transporting two-sector ATPase	0	0	0.978284	11466.4	246928	0.396592	1	179886	0.855802	0	-10000000	98.0037;0;0;188.009;213.009;0;284.012;0;43.0019;33.0019;0;121.005;	98.0037;0;0;188.009;198.913;0;226.914;0;34.7051;0;0;0;	0.783325;0;0;0.961848;0.929034;0;0.767404;0;0.536659;0.297527;0;0.322997;	5563	179886	0	0	0	0	1	111135	108583	110048	109415
Sample-ML2-Chip_run-698_60 SPD_1-23-2024	A6IR15	A0A1W2Q641;D4A133;A6IR15	A6IR15_RAT	rCG_52629	160080	60201.5	106953	160080	60201.5	106953		DM(UniMod:35)GYHVSMM(UniMod:35)ADSTSR	DMGYHVSMMADSTSR	DM(UniMod:35)GYHVSMM(UniMod:35)ADSTSR3	3	6.59674	0.00014398	3.91811	0.000589275	0.000421763	0.000312012	0.000469925	0	0	3452.36	1144.42	2594.88		7975.7	0.960317	480195	474863	485528	228651	529785	-222628	H(+)-transporting two-sector ATPase	0	0	0.971863	10611.3	446968	0.450512	1	182202	0.999908	0	-10000000	1909.05;1795.04;644.016;941.022;475.009;213.006;115.003;285.006;178.005;278.008;38.0011;155.003;	1909.05;1795.04;644.016;899.289;475.009;166.283;115.003;217.437;161.126;220.052;0;135.724;	0.989832;0.993026;0.983747;0.880883;0.892765;0.671995;0.868106;0.64259;0.857614;0.663241;0.124851;0.785983;	5930	182202	0	0	0	0.999856	1	0.857396	0.836477	0.8418	0.855065
Sample-ML3-Chip_run-699_60 SPD_1-23-2024	A6IR15	A0A1W2Q641;D4A133;A6IR15	A6IR15_RAT	rCG_52629	187243	64520.2	99746.6	187243	64520.2	99746.6		DM(UniMod:35)GYHVSMM(UniMod:35)ADSTSR	DMGYHVSMMADSTSR	DM(UniMod:35)GYHVSMM(UniMod:35)ADSTSR3	3	3.91811	3.91811	3.91811	0.00108284	0.000399042	0.000312012	0.000442087	0	0	3166.94	900.39	2073.22		5093.27	0.946781	490798	485467	496129	228651	534856	-209271	H(+)-transporting two-sector ATPase	0	0	0.969476	7780.19	429555	0.597247	1	219915	0.999975	0	-10000000	1575.04;1011.03;587.014;1021.03;232.005;276.007;0;69.0016;184.004;88.0023;246.006;104.003;	1575.04;943.821;587.014;1004.89;205.443;240.015;0;61.8654;168.244;62.9956;195.964;91.8894;	0.984656;0.911868;0.912094;0.90768;0.807195;0.768393;0;0.668872;0.874938;0.524004;0.748525;0.802829;	6062	219915	0	0	0	0.999961	1	0.853125	0.836477	0.844178	0.850168
Sample-ML1-Chip_run-697_60 SPD_1-23-2024	A6IR15	A0A1W2Q641;D4A133;A6IR15	A6IR15_RAT	rCG_52629	140797	57755.4	102859	140797	57755.4	102859		DM(UniMod:35)GYHVSMM(UniMod:35)ADSTSR	DMGYHVSMMADSTSR	DM(UniMod:35)GYHVSMM(UniMod:35)ADSTSR3	3	0.000217738	0.000499186	3.91811	0.000721501	0.000420168	0.000312012	0.000464468	0	0	2989.08	1148.59	2401.29		9167.27	0.943266	451812	446481	457149	228651	499918	-207175	H(+)-transporting two-sector ATPase	0	0	0.982815	11411.2	316297	0.614396	1	140549	0.999686	0	-10000000	1129.03;1632.04;823.022;1037.02;302.008;421.009;56.0011;139.004;135.003;64.0016;74.0022;147.004;	1129.03;1528.71;823.022;1037.02;294.43;217.961;56.0011;130.69;113.875;64.0016;74.0022;147.004;	0.957692;0.866632;0.903354;0.959237;0.837229;0.45174;0.692649;0.812104;0.78546;0.816093;0.710254;0.811899;	5578	140549	0	0	0	0.999501	1	0.845521	0.836477	0.842334	0.845521
Sample-GL3-Chip_run-696_60 SPD_1-23-2024	A6IR15	A0A1W2Q641;D4A133;A6IR15	A6IR15_RAT	rCG_52629	129383	75063.6	114713	129383	75063.6	114713		DM(UniMod:35)GYHVSMM(UniMod:35)ADSTSR	DMGYHVSMMADSTSR	DM(UniMod:35)GYHVSMM(UniMod:35)ADSTSR3	3	0.70205	0.000212548	3.91811	0.000652742	0.000440529	0.000312012	0.000486145	0	0	1801.52	1035.76	1690.19		5804.79	0.923487	441019	435687	446352	228651	499361	-22169	H(+)-transporting two-sector ATPase	0	0	0.982366	6187.14	22417	0.504687	1	0.814705	0.99987	0	-10000000	762.018;791.016;507.012;533.013;101.003;123.003;99.0026;126.003;84.0022;62.0017;93.0022;136.004;	762.018;774.395;507.012;532.493;101.003;90.1246;99.0026;116.302;84.0022;23.508;46.0278;136.004;	0.978189;0.865494;0.901877;0.865783;0.874687;0.567779;0.880657;0.744965;0.644268;0.521592;0.482198;0.890637;	5446	0.814705	0	0	0	0.999787	1	0.841458	0.836477	0.835863	0.846456
Sample-WM2-Chip_run-701_60 SPD_1-23-2024	A6IR15	A0A1W2Q641;D4A133;A6IR15	A6IR15_RAT	rCG_52629	96913.9	64262.2	91896.3	96913.9	64262.2	91896.3		DM(UniMod:35)GYHVSMM(UniMod:35)ADSTSR	DMGYHVSMMADSTSR	DM(UniMod:35)GYHVSMM(UniMod:35)ADSTSR3	3	7.55801	0.00171517	3.91811	0.000598444	0.000499002	0.000312012	0.000557414	0	0	1186.03	693051	1116.31		3387.53	0.928783	460643	455311	465974	228651	510513	-213724	H(+)-transporting two-sector ATPase	0	0	0.969377	3599.09	270873	0.630933	1	101371	0.998933	0	-10000000	441.012;666.015;432.01;341.009;295.007;78.0021;0;35.0011;215.005;174.005;37.0012;99.0022;	441.012;569.145;404.009;341.009;189.812;63.9787;0;35.0011;166.41;155.306;0;99.0022;	0.973709;0.822357;0.877001;0.932032;0.614061;0.663629;0;0.635131;0.754857;0.773106;0.218696;0.66957;	5688	101371	0	0	0	0.998285	1	0.853021	0.836477	0.837154	0.855135
Sample-GL3-Chip_run-696_60 SPD_1-23-2024	A6IR15	A0A1W2Q641;D4A133;A6IR15	A6IR15_RAT	rCG_52629	129383	75063.6	114713	129383	75063.6	114713		DMGYHVSM(UniMod:35)M(UniMod:35)ADSTSR	DMGYHVSMMADSTSR	DMGYHVSM(UniMod:35)M(UniMod:35)ADSTSR3	3	0.00391589	0.114779	0.0157944	0.000652742	0.000440529	0.000312012	0.000486145	0	0	853486	566181	923912		3651.41	0.914689	357485	352151	362815	-109218	347684	-977396	H(+)-transporting two-sector ATPase	0	0	0.883719	3373.08	225346	0.431098	0.978593	166403	0.934256	0	-10000000	1070.02;268.007;651.018;150.004;158.004;64.0016;0;63.0016;0;71.0022;0;144.004;	311.013;199.148;651.018;138.068;138.467;64.0016;0;0;0;53.4203;0;119.694;	0.436122;0.670472;0.959751;0.747446;0.763774;0.782824;0;0.326576;0;0.550997;0;0.714366;	4412	166403	0	0	0	0	1	0.848958	0.830365	0.828739	0.852182
Sample-ML3-Chip_run-699_60 SPD_1-23-2024	A6IR15	A0A1W2Q641;D4A133;A6IR15	A6IR15_RAT	rCG_52629	187243	64520.2	99746.6	187243	64520.2	99746.6		DM(UniMod:35)GYHVSM(UniMod:35)M(UniMod:35)ADSTSR	DMGYHVSMMADSTSR	DM(UniMod:35)GYHVSM(UniMod:35)M(UniMod:35)ADSTSR3	3	0.00105656	0.0254619	8.19538	0.00108284	0.000399042	0.000312012	0.000442087	0	0	964222	209378	482111		1783.54	0.831987	313243	307907	318575	-19696	340945	-230338	H(+)-transporting two-sector ATPase	0	0	0.824607	3567.09	193427	0.687155	1	0.856166	0.983767	0	-10000000	552.015;223.006;229.005;404.01;164.004;117.003;27.0005;0;221.006;0;165.004;61.0016;	498.014;164.884;200.004;301.324;164.004;70.2783;27.0005;0;178.985;0;56.7222;61.0016;	0.855415;0.799033;0.857439;0.811299;0.866535;0.65304;0.715801;0;0.806708;0;0.47424;0.672845;	3864	0.856166	0	0	0	0.974538	1	0.856818	0.833877	0.841429	0.853142
Sample-ML1-Chip_run-697_60 SPD_1-23-2024	A6IR15	A0A1W2Q641;D4A133;A6IR15	A6IR15_RAT	rCG_52629	140797	57755.4	102859	140797	57755.4	102859		DM(UniMod:35)GYHVSM(UniMod:35)M(UniMod:35)ADSTSR	DMGYHVSMMADSTSR	DM(UniMod:35)GYHVSM(UniMod:35)M(UniMod:35)ADSTSR3	3	0.00130183	0.0501595	8.19538	0.000721501	0.000420168	0.000312012	0.000464468	0	0	830634	395004	825807		4763.29	0.872089	256473	25114	261804	-19696	281527	-226546	H(+)-transporting two-sector ATPase	0	0	0.870863	4791.13	222847	0.572128	1	0.416231	0.969371	0	-10000000	313.008;392.011;330.009;249.006;243.007;103.003;0;39.0011;131.003;0;0;0;	225.789;355.838;249.573;249.006;179.495;103.003;0;15.0093;112.472;0;0;0;	0.777426;0.881443;0.722926;0.94456;0.772028;0.819026;0;0.414016;0.680468;0;0;0;	3160	0.416231	0	0	0	0.94984	1	0.875114	0.833877	0.839426	0.86929
Sample-GL2-Chip_run-695_60 SPD_1-23-2024	A6IR15	A0A1W2Q641;D4A133;A6IR15	A6IR15_RAT	rCG_52629	158557	93867.2	117808	158557	93867.2	117808		DM(UniMod:35)GYHVSM(UniMod:35)M(UniMod:35)ADSTSR	DMGYHVSMMADSTSR	DM(UniMod:35)GYHVSM(UniMod:35)M(UniMod:35)ADSTSR3	3	0.61885	0.000332764	8.19538	0.000534188	0.000391389	0.000312012	0.000432339	0	0	1727.95	745119	1291.98		7613.26	0.952367	320296	31496	325628	-19696	346341	-228216	H(+)-transporting two-sector ATPase	0	0	0.974457	10182.3	323524	0.621978	1	145195	0.99979	0	-10000000	685.018;540.012;212.006;505.012;61.0011;72.0022;0;203.005;203.006;107.003;204.005;0;	685.017;537.919;183.467;505.012;44.6278;52.4308;0;166.869;203.006;107.003;204.005;0;	0.939854;0.947742;0.664487;0.974266;0.518773;0.542436;0;0.72055;0.793583;0.557562;0.850733;0;	3952	145195	0	0	0	0.999667	1	0.872292	0.833877	0.833402	0.870132
Sample-ML2-Chip_run-698_60 SPD_1-23-2024	P25286;P25286-2	P25286;Q2I6B4;P25286-2;Q2I6B2;Q2I6B3;Q2I6B5	VPP1_RAT	Atp6v0a1	341208	114444	122512	341208	114444	122512	122442	DMIDLEANFEK	DMIDLEANFEK	DMIDLEANFEK2	2	4.37686	4.37686	0.473105	0.000589275	0.000421763	0.000312012	0.000469925	0	1	3674.92	1345.06	3049.81		4180.33	0.959096	135538	135005	136071	676073	135613	674387	V-type proton ATPase 116 kDa subunit a 1	0	0	0.956808	5037.16	375871	0.840521	1	0.740282	0.999972	0	-10000000	2295.08;455.013;708.025;699.022;584.021;213.007;266.01;276.01;325.012;206.008;230.008;68.0021;	2295.08;455.014;693.295;686.544;559.999;173.849;266.01;221.096;233.068;206.008;105.425;24.8706;	0.987625;0.775116;0.906897;0.916437;0.905089;0.727944;0.836621;0.731026;0.622861;0.815141;0.518482;0.428993;	16762	0.740282	0	0	0	0.999956	1	0.98625	0.975794	0.987824	0.971872
Sample-WM1-Chip_run-700_60 SPD_1-23-2024	P25286;P25286-2	P25286;Q2I6B4;P25286-2;Q2I6B2;Q2I6B3;Q2I6B5	VPP1_RAT	Atp6v0a1	106580	62396.6	56073.6	106580	62396.6	56073.6	56042.2	DMIDLEANFEK	DMIDLEANFEK	DMIDLEANFEK2	2	0.000277527	0.00154039	0.473105	0.000630915	0.000506329	0.000312012	0.000571755	0	1	1006.56	521062	877499		1752.33	0.938078	136406	135872	136939	676073	136559	671724	V-type proton ATPase 116 kDa subunit a 1	0	0	0.860059	2010.07	265429	0.573805	1	121266	0.999034	0	-10000000	388.012;214.009;298.01;355.01;631.018;209.006;340.01;214.008;94.0037;78.0029;64.0021;170.005;	388.012;192.011;263.542;355.01;553.307;121.176;329.736;129.5;94.0037;0;64.0021;66.8766;	0.971379;0.787756;0.833525;0.979297;0.829872;0.639834;0.6664;0.55908;0.863194;0.403115;0.667319;0.456696;	16872	121266	0	0	0	0.99846	1	0.982727	0.975794	0.983778	0.972894
Sample-ML3-Chip_run-699_60 SPD_1-23-2024	P25286;P25286-2	P25286;Q2I6B4;P25286-2;Q2I6B2;Q2I6B3;Q2I6B5	VPP1_RAT	Atp6v0a1	332201	109319	119118	332201	109319	119118	119051	DMIDLEANFEK	DMIDLEANFEK	DMIDLEANFEK2	2	4.98355	9.58409	0.473105	0.000538793	0.000399042	0.000312012	0.000442087	0	1	2996.1	1194.84	2751.22		3637.37	0.9483	136249	135716	136783	676073	136296	674268	V-type proton ATPase 116 kDa subunit a 1	0	0	0.94473	3961.12	337245	0.496997	1	100331	0.999938	0	-10000000	1349.04;254.007;845.027;802.028;733.023;324.013;394.012;280.01;187.005;322.01;53.0015;116.004;	1349.04;254.007;845.027;802.028;454.185;250.963;394.011;266.19;187.005;206.818;0;47.445;	0.988208;0.937025;0.880301;0.952818;0.639218;0.729846;0.941687;0.890343;0.7555;0.598258;0.291641;0.354558;	16850	100331	0	0	0	0.999904	1	0.988542	0.975794	0.989294	0.972326
Sample-ML1-Chip_run-697_60 SPD_1-23-2024	P25286;P25286-2	P25286;Q2I6B4;P25286-2;Q2I6B2;Q2I6B3;Q2I6B5	VPP1_RAT	Atp6v0a1	218223	83894.3	115250	218223	83894.3	115250	115186	DMIDLEANFEK	DMIDLEANFEK	DMIDLEANFEK2	2	0.473105	0.473105	0.473105	0.00063857	0.000420168	0.000312012	0.000464468	0	1	4479.15	1924.43	4023.28		5905.09	0.970005	134301	133768	134835	676073	134662	671725	V-type proton ATPase 116 kDa subunit a 1	0	0	0.983493	6574.19	525889	0.387665	1	164288	0.999997	0	-10000000	2260.07;378.012;1365.05;854.028;1063.03;466.016;351.009;231.01;300.012;324.013;232.008;166.005;	2260.07;378.012;1365.05;854.028;1063.03;405.781;351.009;231.01;258.199;324.013;203.482;99.2432;	0.97478;0.965965;0.988032;0.928555;0.964773;0.798095;0.979017;0.915987;0.862691;0.841438;0.841411;0.623851;	16608	164288	0	0	0	0.999995	1	0.9875	0.975794	0.988139	0.973721
Sample-GL2-Chip_run-695_60 SPD_1-23-2024	P25286;P25286-2	P25286;Q2I6B4;P25286-2;Q2I6B2;Q2I6B3;Q2I6B5	VPP1_RAT	Atp6v0a1	222610	100806	123955	222610	100806	123955	123886	DMIDLEANFEK	DMIDLEANFEK	DMIDLEANFEK2	2	0.61885	0.000301304	0.473105	0.000534188	0.000391389	0.000312012	0.000432339	0	1	2412.08	1192.69	2068.03		3029.17	0.935757	135883	13535	136417	676073	136641	66699	V-type proton ATPase 116 kDa subunit a 1	0	0	0.973629	3533.12	349721	0.425984	0.996768	142004	0.99981	0	-10000000	1080.03;230.008;629.024;703.025;529.019;386.012;181.007;206.007;117.004;179.006;233.008;125.004;	1080.03;204.759;629.024;703.025;501.578;148.322;181.007;110.251;44.4221;179.006;121.282;0;	0.986163;0.745595;0.879956;0.908246;0.733918;0.533525;0.899747;0.594308;0.538692;0.898585;0.597449;0.168767;	16806	142004	0	0	0	0.999699	1	0.985313	0.975794	0.985981	0.972436
Sample-GL3-Chip_run-696_60 SPD_1-23-2024	P25286;P25286-2	P25286;Q2I6B4;P25286-2;Q2I6B2;Q2I6B3;Q2I6B5	VPP1_RAT	Atp6v0a1	221344	110896	133091	221344	110896	133091	133016	DMIDLEANFEK	DMIDLEANFEK	DMIDLEANFEK2	2	2.35273	2.35273	0.473105	0.000652742	0.000440529	0.000312012	0.000486145	0	1	2306.42	1166.87	1904.14		2337.3	0.89303	134823	134289	135356	676073	135577	668065	V-type proton ATPase 116 kDa subunit a 1	0	0	0.981846	2831.09	454794	0.427084	1	106314	0.999986	0	-10000000	1349.04;234.009;378.014;900.035;413.014;518.016;150.004;202.007;136.005;65.0022;200.008;54.0015;	1349.04;220.686;368.359;589.017;378.466;309.754;112.473;170.796;37.8797;40.5883;0;54.0015;	0.981854;0.853631;0.934028;0.663953;0.909435;0.534552;0.644191;0.822095;0.435056;0.497566;0.305715;0.754889;	16674	106314	0	0	0	0.999976	1	0.987083	0.975794	0.985962	0.974358
Sample-WM2-Chip_run-701_60 SPD_1-23-2024	P25286;P25286-2	P25286;Q2I6B4;P25286-2;Q2I6B2;Q2I6B3;Q2I6B5	VPP1_RAT	Atp6v0a1	127496	78446.2	71545.4	127496	78446.2	71545.4	71505.4	DMIDLEANFEK	DMIDLEANFEK	DMIDLEANFEK2	2	0.000572053	0.0127215	0.473105	0.000598444	0.000499002	0.000312012	0.000557414	0	1	1376.57	788.44	1269.96		1905.14	0.862966	134115	133582	134648	676073	133889	674816	V-type proton ATPase 116 kDa subunit a 1	0	0	0.733777	2065.06	190391	0.549188	0.990593	0.696892	0.992139	0	-10000000	540.019;111.004;350.011;557.022;780.024;209.007;433.013;199.007;131.005;175.006;205.006;135.005;	540.019;92.7245;350.011;486.538;617.673;209.007;433.013;186.072;107.595;141.921;191.448;135.005;	0.942944;0.658866;0.793613;0.824087;0.747295;0.940394;0.914327;0.847567;0.658382;0.715129;0.815678;0.883865;	16586	0.696892	0	0	0	0.987279	1	0.98	0.975794	0.983577	0.970076
Sample-GL1-Chip_run-694_60 SPD_1-23-2024	P25286;P25286-2	P25286;Q2I6B4;P25286-2;Q2I6B2;Q2I6B3;Q2I6B5	VPP1_RAT	Atp6v0a1	189812	117999	130008	189812	117999	130008	129935	DMIDLEANFEK	DMIDLEANFEK	DMIDLEANFEK2	2	0.985601	0.985601	0.473105	0.000702741	0.000431965	0.000312012	0.000481232	0	1	3133.12	1646.03	2348.24		4299.2	0.973772	13482	134287	135353	676073	135998	665292	V-type proton ATPase 116 kDa subunit a 1	0	0	0.972312	5736.17	37273	0.252732	1	215799	0.999994	0	-10000000	1870.08;391.013;489.017;774.027;815.022;713.024;400.013;204.007;224.008;258.009;267.007;65.0022;	1870.08;349.088;489.017;774.027;815.022;375.745;400.013;204.007;175.855;187.449;151.08;65.0022;	0.990146;0.85094;0.977555;0.931821;0.948345;0.554298;0.962628;0.7185;0.745554;0.709506;0.654641;0.826288;	16674	215799	0	0	0	0.99999	1	0.981458	0.975794	0.985821	0.970218
Sample-WM3-Chip_run-702_60 SPD_1-23-2024	P25286;P25286-2	P25286;Q2I6B4;P25286-2;Q2I6B2;Q2I6B3;Q2I6B5	VPP1_RAT	Atp6v0a1	108075	64735.2	58248.6	108075	64735.2	58248.6	58216.2	DMIDLEANFEK	DMIDLEANFEK	DMIDLEANFEK2	2	0.00020654	0.00278701	0.473105	0.000588928	0.000515464	0.000312012	0.000576037	0	1	1501.05	761346	1259.68		1774.97	0.91395	134278	133745	134812	676073	134365	673863	V-type proton ATPase 116 kDa subunit a 1	0	0	0.829708	2115.08	259116	0.420125	1	0.667594	0.998249	0	-10000000	689.023;257.01;450.016;362.012;535.02;287.008;341.012;359.013;212.007;170.006;136.004;31.0007;	689.023;155.096;450.016;362.012;520.082;287.008;199.934;349.919;156.97;152.857;113.35;0;	0.971169;0.528023;0.866338;0.864231;0.897857;0.94606;0.522464;0.826459;0.66195;0.816827;0.730184;0.318969;	16608	0.667594	0	0	0	0.997213	1	0.983021	0.975794	0.98333	0.973354
Sample-ML2-Chip_run-698_60 SPD_1-23-2024	P25286;P25286-2	P25286;Q2I6B4;P25286-2;Q2I6B2;Q2I6B3;Q2I6B5	VPP1_RAT	Atp6v0a1	341208	114444	122512	341208	114444	122512	122442	DM(UniMod:35)IDLEANFEK	DMIDLEANFEK	DM(UniMod:35)IDLEANFEK2	2	0.15924	0.15924	0.0551833	0.000589275	0.000421763	0.000312012	0.000469925	0	1	10062.3	3505.14	7947.62		12935.6	0.977564	107811	107278	108345	463738	107231	467978	V-type proton ATPase 116 kDa subunit a 1	0	0	0.965985	16377.5	453321	0.788261	1	284263	0.99999	122288	0.493504	4987.17;3125.09;2027.06;1950.06;1393.04;524.016;345.013;529.02;1075.04;273.009;125.004;325.012;	4987.17;3125.09;2027.06;1950.06;1393.04;523.91;332.869;524.788;1075.04;273.009;119.601;275.232;	0.992447;0.973417;0.936188;0.946148;0.95944;0.934088;0.916829;0.81113;0.967947;0.946027;0.788459;0.800947;	13330	284263	0	0	0	0.999984	1	0.987708	0.976625	0.988797	0.972938
Sample-WM1-Chip_run-700_60 SPD_1-23-2024	P25286;P25286-2	P25286;Q2I6B4;P25286-2;Q2I6B2;Q2I6B3;Q2I6B5	VPP1_RAT	Atp6v0a1	106580	62396.6	56073.6	106580	62396.6	56073.6	56042.2	DM(UniMod:35)IDLEANFEK	DMIDLEANFEK	DM(UniMod:35)IDLEANFEK2	2	9.61538	0.000250256	0.0551833	0.000630915	0.000506329	0.000312012	0.000571755	0	1	1969.97	1153.04	1941.78		4504.73	0.901923	108501	107968	109035	463738	10833	46439	V-type proton ATPase 116 kDa subunit a 1	0	0	0.848594	4570.14	253555	0.478088	1	117436	0.999843	0	-10000000	735.024;853.029;450.014;402.014;571.021;312.01;281.01;155.005;156.005;149.006;33.0014;336.01;	735.024;832.936;450.014;402.014;571.021;208.799;281.01;151.327;124.796;98.3009;0;290.461;	0.908735;0.871513;0.800854;0.952478;0.905638;0.67176;0.839647;0.671881;0.668424;0.556051;0.137525;0.70299;	13418	117436	0	0	0	0.99975	1	0.980341	0.976625	0.984659	0.970755
Sample-ML3-Chip_run-699_60 SPD_1-23-2024	P25286;P25286-2	P25286;Q2I6B4;P25286-2;Q2I6B2;Q2I6B3;Q2I6B5	VPP1_RAT	Atp6v0a1	332201	109319	119118	332201	109319	119118	119051	DM(UniMod:35)IDLEANFEK	DMIDLEANFEK	DM(UniMod:35)IDLEANFEK2	2	0.0551833	0.0551833	0.0551833	0.000538793	0.000399042	0.000312012	0.000442087	0	1	6907.23	2273.42	5234.75		8833.98	0.966864	108521	107988	109054	463738	107711	46752	V-type proton ATPase 116 kDa subunit a 1	0	0	0.84448	11656.4	44825	0.474284	1	269416	1	0	-10000000	3417.12;2191.07;1317.05;1299.04;1622.05;617.024;403.013;357.011;636.022;347.012;107.004;376.013;	3417.12;2191.07;1317.05;1299.04;1622.05;617.024;395.492;357.011;636.022;257.487;107.004;329.993;	0.976607;0.966566;0.962863;0.941738;0.913771;0.99002;0.934072;0.842631;0.872211;0.684167;0.718184;0.746277;	13418	269416	0	0	0	0.999999	1	0.988958	0.976625	0.990303	0.972686
Sample-ML1-Chip_run-697_60 SPD_1-23-2024	P25286;P25286-2	P25286;Q2I6B4;P25286-2;Q2I6B2;Q2I6B3;Q2I6B5	VPP1_RAT	Atp6v0a1	218223	83894.3	115250	218223	83894.3	115250	115186	DM(UniMod:35)IDLEANFEK	DMIDLEANFEK	DM(UniMod:35)IDLEANFEK2	2	5.07183	5.07183	0.0551833	0.00063857	0.000420168	0.000312012	0.000464468	0	1	12209.4	4799.47	10033.9		15703	0.987357	106396	105863	106929	463738	105836	466493	V-type proton ATPase 116 kDa subunit a 1	0	0	0.956862	19107.6	556651	0.814104	1	229148	0.999968	0	-10000000	5647.17;4228.14;2561.1;2334.07;2134.07;655.022;548.018;575.02;1210.04;134.005;95.0029;659.021;	5647.17;4228.14;2561.1;2334.07;2134.07;568.735;530.791;551.258;1210.04;122.125;73.2337;650.814;	0.988299;0.992366;0.987914;0.976004;0.98578;0.853146;0.906397;0.923032;0.944382;0.770807;0.570421;0.837359;	13154	229148	0	0	0	0.999949	1	0.988854	0.976625	0.989058	0.974653
Sample-GL2-Chip_run-695_60 SPD_1-23-2024	P25286;P25286-2	P25286;Q2I6B4;P25286-2;Q2I6B2;Q2I6B3;Q2I6B5	VPP1_RAT	Atp6v0a1	222610	100806	123955	222610	100806	123955	123886	DM(UniMod:35)IDLEANFEK	DMIDLEANFEK	DM(UniMod:35)IDLEANFEK2	2	1.31266	1.31266	0.0551833	0.000534188	0.000391389	0.000312012	0.000432339	0	1	8522.26	3991.57	6921.1		10907.1	0.984502	108511	107977	109044	463738	108496	462401	V-type proton ATPase 116 kDa subunit a 1	0	0	0.949413	13430.4	53826	0.569755	0.975058	245216	0.999992	0	-10000000	4411.12;2716.09;1849.06;1395.05;2126.07;538.019;393.015;288.011;510.016;191.007;174.005;449.015;	4411.12;2716.09;1849.06;1395.05;2126.07;538.019;393.015;258.707;510.016;191.007;174.005;439.9;	0.995725;0.993387;0.960856;0.931714;0.956003;0.914538;0.962762;0.790427;0.744424;0.880211;0.850465;0.882812;	13418	245216	0	0	0	0.999987	1	0.989792	0.976625	0.986915	0.977178
Sample-GL3-Chip_run-696_60 SPD_1-23-2024	P25286;P25286-2	P25286;Q2I6B4;P25286-2;Q2I6B2;Q2I6B3;Q2I6B5	VPP1_RAT	Atp6v0a1	221344	110896	133091	221344	110896	133091	133016	DM(UniMod:35)IDLEANFEK	DMIDLEANFEK	DM(UniMod:35)IDLEANFEK2	2	2.85829	2.85829	0.0551833	0.000652742	0.000440529	0.000312012	0.000486145	0	1	4077.06	2000.91	3265.15		6925.25	0.960841	107449	106915	107983	463738	107343	46253	V-type proton ATPase 116 kDa subunit a 1	0	0	0.823756	8647.27	41874	0.418906	0.998723	178891	0.999982	0	-10000000	1990.06;1308.05;1082.04;799.025;860.028;559.019;284.01;188.006;612.021;264.009;173.006;330.013;	1990.06;1308.05;999.899;778.955;809.439;434.176;284.01;32.6004;402.012;217.61;96.2352;244.067;	0.977766;0.96771;0.909951;0.906067;0.94594;0.773225;0.937264;0.389471;0.663957;0.841895;0.560954;0.78428;	13286	178891	0	0	0	0.999971	1	0.989896	0.976625	0.98685	0.977197
Sample-WM2-Chip_run-701_60 SPD_1-23-2024	P25286;P25286-2	P25286;Q2I6B4;P25286-2;Q2I6B2;Q2I6B3;Q2I6B5	VPP1_RAT	Atp6v0a1	127496	78446.2	71545.4	127496	78446.2	71545.4	71505.4	DM(UniMod:35)IDLEANFEK	DMIDLEANFEK	DM(UniMod:35)IDLEANFEK2	2	7.55801	0.000617573	0.0551833	0.000598444	0.000499002	0.000312012	0.000557414	0	1	1848.8	1137.54	1832.26		3988.15	0.903182	106567	106033	10.71	463738	105944	464932	V-type proton ATPase 116 kDa subunit a 1	0	0	0.888514	4024.14	265729	0.495709	1	153351	0.999615	0	-10000000	710.024;756.02;406.013;426.014;351.012;189.007;111.004;170.006;178.007;160.006;177.006;379.012;	680.505;756.02;250.892;412.271;341.149;107.298;90.3469;124.593;174.394;22.7641;125.472;379.013;	0.853822;0.95787;0.620319;0.884368;0.897304;0.579718;0.653267;0.628648;0.861552;0.379151;0.691262;0.902369;	13176	153351	0	0	0	0.999382	1	0.98125	0.976625	0.984583	0.971314
Sample-GL1-Chip_run-694_60 SPD_1-23-2024	P25286;P25286-2	P25286;Q2I6B4;P25286-2;Q2I6B2;Q2I6B3;Q2I6B5	VPP1_RAT	Atp6v0a1	189812	117999	130008	189812	117999	130008	129935	DM(UniMod:35)IDLEANFEK	DMIDLEANFEK	DM(UniMod:35)IDLEANFEK2	2	0.468403	0.468403	0.0551833	0.000702741	0.000431965	0.000312012	0.000481232	0	1	5434.21	3427.29	4889.39		12558.1	0.944745	107449	106916	107983	463738	107754	460508	V-type proton ATPase 116 kDa subunit a 1	0	0	0.984262	13957.5	494612	0.557076	1	140681	0.999997	0	-10000000	2772.11;1477.05;1407.05;1185.04;953.033;867.028;254.008;353.014;903.027;98.0029;29.0007;320.009;	2772.11;1477.05;1407.05;1185.04;953.033;831.624;254.008;353.014;903.027;46.7139;0;320.009;	0.975696;0.89494;0.940966;0.934422;0.948379;0.875179;0.862;0.846352;0.85697;0.516104;0.283701;0.794969;	13286	140681	0	0	0	0.999995	1	0.987292	0.976625	0.986658	0.974792
Sample-WM3-Chip_run-702_60 SPD_1-23-2024	P25286;P25286-2	P25286;Q2I6B4;P25286-2;Q2I6B2;Q2I6B3;Q2I6B5	VPP1_RAT	Atp6v0a1	108075	64735.2	58248.6	108075	64735.2	58248.6	58216.2	DM(UniMod:35)IDLEANFEK	DMIDLEANFEK	DM(UniMod:35)IDLEANFEK2	2	0.000182	0.00102096	0.0551833	0.000588928	0.000515464	0.000312012	0.000576037	0	1	1231.03	744812	1232.32		2567.77	0.908911	106551	106017	107084	463738	105993	465128	V-type proton ATPase 116 kDa subunit a 1	0	0	0.691734	2565.09	244267	0.654119	0.975105	101178	0.999358	0	-10000000	430.013;444.012;321.01;357.01;553.02;404.011;99.0037;277.01;141.004;86.0023;37.0014;310.012;	430.013;444.012;321.01;357.01;529.37;404.011;87.388;250.048;132.848;55.0799;0;310.012;	0.945403;0.916471;0.846527;0.855555;0.82735;0.940149;0.552397;0.783202;0.617054;0.519645;0.257095;0.80631;	13176	101178	0	0	0	0.998979	1	0.981042	0.976625	0.984197	0.971602
Sample-ML3-Chip_run-699_60 SPD_1-23-2024	P25286;P25286-2	P25286;Q2I6B4;P25286-2;Q2I6B2;Q2I6B3;Q2I6B5	VPP1_RAT	Atp6v0a1	332201	109319	119118	332201	109319	119118	119051	DMIDLEANFEKIENELK	DMIDLEANFEKIENELK	DMIDLEANFEKIENELK3	3	4.98355	0.000838045	4.98355	0.000538793	0.000399042	0.000312012	0.000442087	0	1	1770.16	699521	1610.7		3985.56	0.890597	189608	189075	190141	106571	183159	116023	V-type proton ATPase 116 kDa subunit a 1	0	0	0.957512	4380.13	383186	0.632921	1	0	0.999457	0	-10000000	877.026;658.019;369.012;282.01;211.007;104.004;135.003;672.021;65.0022;117.003;35.0013;164.004;	877.026;616.018;277.121;247.161;159.867;55.1024;130.855;648.447;6.43585;59.9109;0;164.004;	0.959976;0.846551;0.768939;0.842471;0.817787;0.580586;0.651939;0.969773;0.284774;0.533903;0.0438039;0.813502;	23453	0	0	0	0	0.999162	1	0.954432	0.941217	0.953516	0.941915
Sample-ML1-Chip_run-697_60 SPD_1-23-2024	P25286;P25286-2	P25286;Q2I6B4;P25286-2;Q2I6B2;Q2I6B3;Q2I6B5	VPP1_RAT	Atp6v0a1	218223	83894.3	115250	218223	83894.3	115250	115186	DMIDLEANFEKIENELK	DMIDLEANFEKIENELK	DMIDLEANFEKIENELK3	3	0.000248339	0.000852611	4.98355	0.00063857	0.000420168	0.000312012	0.000464468	0	1	756024	308487	644933		1713.85	0.92882	187837	187304	18837	106571	180472	115383	V-type proton ATPase 116 kDa subunit a 1	0	0	0.912048	2009.06	418296	0.40627	1	0	0.999463	0	-10000000	426.015;243.006;168.005;197.005;272.01;42.0014;32.0015;370.011;32.0014;252.009;34.0014;65.0029;	384.013;243.006;129.004;197.005;272.01;0;32.0015;70.2083;22.7513;175.374;24.1731;65.0029;	0.966739;0.937122;0.800305;0.854432;0.971531;0.148155;0.716376;0.244389;0.538589;0.738263;0.538589;0.792759;	23233	0	0	0	0	0.999147	1	0.948295	0.941217	0.952296	0.937728
Sample-GL2-Chip_run-695_60 SPD_1-23-2024	P25286;P25286-2	P25286;Q2I6B4;P25286-2;Q2I6B2;Q2I6B3;Q2I6B5	VPP1_RAT	Atp6v0a1	222610	100806	123955	222610	100806	123955	123886	DMIDLEANFEKIENELK	DMIDLEANFEKIENELK	DMIDLEANFEKIENELK3	3	0.000261392	0.0127173	4.98355	0.000534188	0.000391389	0.000312012	0.000432339	0	1	877397	495.79	859665		2223.21	0.899233	18942	188887	189954	106571	183051	115399	V-type proton ATPase 116 kDa subunit a 1	0	0	0.916587	2269.07	290026	0.496011	1	0	0.992037	0	-10000000	517.017;242.008;130.004;113.004;88.0027;133.005;89.0029;68.0022;46.0014;166.005;27.0007;69.0027;	517.017;230.376;130.004;79.0002;15.246;65.769;10.9616;0;0;0;0;45.1556;	0.918874;0.873337;0.86701;0.60249;0.365588;0.540896;0.382683;0.22627;0.0431715;0.195003;0.144137;0.606398;	23431	0	0	0	0	0.987283	1	0.949886	0.941217	0.94945	0.940691
Sample-GL3-Chip_run-696_60 SPD_1-23-2024	P25286;P25286-2	P25286;Q2I6B4;P25286-2;Q2I6B2;Q2I6B3;Q2I6B5	VPP1_RAT	Atp6v0a1	221344	110896	133091	221344	110896	133091	133016	DMIDLEANFEKIENELK	DMIDLEANFEKIENELK	DMIDLEANFEKIENELK3	3	0.00245217	0.0659612	4.98355	0.000652742	0.000440529	0.000312012	0.000486145	0	1	679327	421369	687603		2746.15	0.902976	189068	188534	189601	106571	182397	115.75	V-type proton ATPase 116 kDa subunit a 1	0	0	0.900841	2713.1	247426	0.603062	1	0	0.961131	0	-10000000	279.009;327.01;74.0026;139.004;78.002;44.0014;118.004;54.0014;75.0029;233.008;0;125.004;	278.314;327.01;74.0026;104.746;78.002;15.128;118.004;0;0;52.7025;0;125.004;	0.877678;0.971243;0.696451;0.600425;0.700061;0.381236;0.763894;0.0658083;0.384851;0.406301;0;0.78288;	23387	0	0	0	0	0.934039	1	0.945114	0.941217	0.949875	0.936354
Sample-WM2-Chip_run-701_60 SPD_1-23-2024	P25286;P25286-2	P25286;Q2I6B4;P25286-2;Q2I6B2;Q2I6B3;Q2I6B5	VPP1_RAT	Atp6v0a1	127496	78446.2	71545.4	127496	78446.2	71545.4	71505.4	DMIDLEANFEKIENELK	DMIDLEANFEKIENELK	DMIDLEANFEKIENELK3	3	0.000613403	0.0144509	4.98355	0.000598444	0.000499002	0.000312012	0.000557414	0	1	380151	215432	347001		1600.17	0.802914	187829	187296	188362	106571	180269	116499	V-type proton ATPase 116 kDa subunit a 1	0	0	0.792693	1753.04	219988	0.435023	1	0	0.99108	0	-10000000	195.006;218.008;65.0027;145.005;214.007;136.005;85.0021;322.01;0;133.004;0;85.0021;	195.006;161.656;23.4903;116.289;173.005;76.6335;12.2234;151.639;0;24.1784;0;12.2234;	0.953342;0.672306;0.452955;0.840873;0.825915;0.595862;0.219255;0.554737;0;0.368786;0;0.219255;	23233	0	0	0	0	0.985549	1	0.945568	0.941217	0.947642	0.938352
Sample-GL1-Chip_run-694_60 SPD_1-23-2024	P25286;P25286-2	P25286;Q2I6B4;P25286-2;Q2I6B2;Q2I6B3;Q2I6B5	VPP1_RAT	Atp6v0a1	189812	117999	130008	189812	117999	130008	129935	DMIDLEANFEKIENELK	DMIDLEANFEKIENELK	DMIDLEANFEKIENELK3	3	0.00091948	0.0183719	4.98355	0.000702741	0.000431965	0.000312012	0.000481232	0	1	920291	542.89	774.49		2072.84	0.941508	189066	188533	189599	106571	182584	115548	V-type proton ATPase 116 kDa subunit a 1	0	0	0.926605	2463.07	341027	0.290801	1	0	0.988903	0	-10000000	469.012;199.006;274.008;214.008;97.0034;109.004;50.0013;62.0015;0;112.003;61.002;79.002;	469.012;177.271;274.008;177.464;67.6421;21.6143;0;31.346;0;53.0014;24.8752;0;	0.940832;0.892419;0.974424;0.756115;0.617252;0.368961;0.0757683;0.463457;0;0.472393;0.386893;0.065542;	23387	0	0	0	0	0.981628	1	0.951705	0.941217	0.949236	0.941988
Sample-WM3-Chip_run-702_60 SPD_1-23-2024	P25286;P25286-2	P25286;Q2I6B4;P25286-2;Q2I6B2;Q2I6B3;Q2I6B5	VPP1_RAT	Atp6v0a1	108075	64735.2	58248.6	108075	64735.2	58248.6	58216.2	DMIDLEANFEKIENELK	DMIDLEANFEKIENELK	DMIDLEANFEKIENELK3	3	0.000227829	0.00325389	4.98355	0.000588928	0.000515464	0.000312012	0.000576037	0	1	761025	332956	550889		1563.62	0.917807	188879	188346	189412	106571	181734	116281	V-type proton ATPase 116 kDa subunit a 1	0	0	0.885261	2160.06	277213	0.449784	1	0	0.997957	0	-10000000	399.013;214.007;148.005;102.003;66.002;106.003;87.0021;131.005;0;190.006;0;103.003;	399.013;214.007;148.005;101.217;0;38.5569;68.0696;9.90787;0;156.287;0;68.0696;	0.940793;0.882183;0.90735;0.854538;0.279654;0.420519;0.787223;0.235168;0;0.823358;0;0.674944;	23365	0	0	0	0	0.996746	1	0.947386	0.941217	0.947286	0.940502
Sample-ML2-Chip_run-698_60 SPD_1-23-2024	P25286;P25286-2	P25286;Q2I6B4;P25286-2;Q2I6B2;Q2I6B3;Q2I6B5	VPP1_RAT	Atp6v0a1	341208	114444	122512	341208	114444	122512	122442	DM(UniMod:35)IDLEANFEKIENELK	DMIDLEANFEKIENELK	DM(UniMod:35)IDLEANFEKIENELK3	3	6.59674	0.000232188	8.19538	0.000589275	0.000421763	0.000312012	0.000469925	0	1	4821.17	1690.86	3833.9		11195.6	0.98042	175919	175386	176452	920042	165502	988074	V-type proton ATPase 116 kDa subunit a 1	0	0	0.987821	14078.5	515156	0.632589	1	0.77074	0.999851	0	-10000000	2489.08;1611.06;721.025;706.019;421.014;1541.04;91.0029;438.014;228.007;111.004;213.007;35.0014;	2489.08;1611.06;721.025;706.018;420.008;211.928;91.0029;261.055;228.007;111.004;171.217;35.0014;	0.990963;0.981404;0.941823;0.964996;0.912669;0.253974;0.778226;0.662147;0.839606;0.799206;0.808599;0.631056;	21759	0.77074	0	0	0	0.999768	1	0.960208	0.944463	0.955075	0.948098
Sample-WM1-Chip_run-700_60 SPD_1-23-2024	P25286;P25286-2	P25286;Q2I6B4;P25286-2;Q2I6B2;Q2I6B3;Q2I6B5	VPP1_RAT	Atp6v0a1	106580	62396.6	56073.6	106580	62396.6	56073.6	56042.2	DM(UniMod:35)IDLEANFEKIENELK	DMIDLEANFEKIENELK	DM(UniMod:35)IDLEANFEKIENELK3	3	0.000785176	0.00877154	8.19538	0.000630915	0.000506329	0.000312012	0.000571755	0	1	923183	620706	1045.3		3828.39	0.9187	176613	17608	177146	920042	16629	985041	V-type proton ATPase 116 kDa subunit a 1	0	0	0.911075	3381.13	318144	0.370893	1	0	0.994524	0	-10000000	297.009;437.015;220.008;428.013;284.01;297.01;101.004;277.008;31.0007;35.0015;25.0006;27.0008;	285.796;437.015;200.372;359.898;255.813;257.678;31.969;197.467;0;0;22.4344;0;	0.871683;0.987441;0.835834;0.83024;0.733208;0.833872;0.486674;0.714396;0.0788207;0.0788207;0.528098;0.225953;	21847	0	0	0	0	0.991228	1	0.955	0.944463	0.951914	0.9464
Sample-ML3-Chip_run-699_60 SPD_1-23-2024	P25286;P25286-2	P25286;Q2I6B4;P25286-2;Q2I6B2;Q2I6B3;Q2I6B5	VPP1_RAT	Atp6v0a1	332201	109319	119118	332201	109319	119118	119051	DM(UniMod:35)IDLEANFEKIENELK	DMIDLEANFEKIENELK	DM(UniMod:35)IDLEANFEKIENELK3	3	0.000234018	0.00486794	8.19538	0.000538793	0.000399042	0.000312012	0.000442087	0	1	3852.13	1547.4	3563.01		10345.8	0.967524	176633	17.61	177166	920042	165812	987874	V-type proton ATPase 116 kDa subunit a 1	0	0	0.990286	11185.3	481187	0.552981	1	0.505977	0.996855	0	-10000000	1642.05;1661.06;549.018;680.021;433.013;475.014;81.0022;204.006;228.007;122.004;158.004;31.0007;	1642.05;1661.06;549.018;509.316;433.013;382.625;36.2673;96.3109;158.502;112.926;158.004;31.0007;	0.980996;0.980144;0.88905;0.74305;0.958273;0.781811;0.411916;0.52323;0.6108;0.89086;0.862327;0.650212;	21847	0.505977	0	0	0	0.995132	1	0.957708	0.944463	0.955775	0.944826
Sample-ML1-Chip_run-697_60 SPD_1-23-2024	P25286;P25286-2	P25286;Q2I6B4;P25286-2;Q2I6B2;Q2I6B3;Q2I6B5	VPP1_RAT	Atp6v0a1	218223	83894.3	115250	218223	83894.3	115250	115186	DM(UniMod:35)IDLEANFEKIENELK	DMIDLEANFEKIENELK	DM(UniMod:35)IDLEANFEKIENELK3	3	0.000217738	0.000568874	8.19538	0.00063857	0.000420168	0.000312012	0.000464468	0	1	4758.68	1924.91	4024.28		11948	0.969838	173618	173085	174152	920042	162571	989776	V-type proton ATPase 116 kDa subunit a 1	0	0	0.983802	14128.4	372559	0.408267	1	0.506822	0.999642	0	-10000000	2047.05;2183.06;541.017;945.029;533.02;214.006;186.007;368.012;144.006;44.0014;266.01;31.0007;	2047.05;2183.06;528.562;868.405;506.358;178.93;153.727;326.667;144.006;22.3116;238.313;31.0007;	0.965333;0.989318;0.906832;0.837625;0.801784;0.825353;0.767583;0.905791;0.793435;0.423233;0.899438;0.592315;	21473	0.506822	0	0	0	0.999431	1	0.958958	0.944463	0.955322	0.94663
Sample-GL2-Chip_run-695_60 SPD_1-23-2024	P25286;P25286-2	P25286;Q2I6B4;P25286-2;Q2I6B2;Q2I6B3;Q2I6B5	VPP1_RAT	Atp6v0a1	222610	100806	123955	222610	100806	123955	123886	DM(UniMod:35)IDLEANFEKIENELK	DMIDLEANFEKIENELK	DM(UniMod:35)IDLEANFEKIENELK3	3	0.61885	0.00110802	8.19538	0.000534188	0.000391389	0.000312012	0.000432339	0	1	3495.11	2002	3471.32		9627.29	0.956664	176089	175556	176623	920042	167086	985282	V-type proton ATPase 116 kDa subunit a 1	0	0	0.988616	9693.27	433223	0.50892	1	0	0.999301	0	-10000000	1637.05;1430.05;428.016;617.017;424.013;241.009;127.004;269.01;143.006;113.004;143.005;60.0015;	1637.05;1430.05;428.015;552.895;373.765;222.882;120.541;253.915;120.644;113.004;143.005;0;	0.958011;0.956088;0.953439;0.819206;0.835364;0.876449;0.886632;0.940916;0.790961;0.928789;0.950248;0.0865738;	21781	0	0	0	0	0.998892	1	0.959773	0.944463	0.953367	0.948769
Sample-GL3-Chip_run-696_60 SPD_1-23-2024	P25286;P25286-2	P25286;Q2I6B4;P25286-2;Q2I6B2;Q2I6B3;Q2I6B5	VPP1_RAT	Atp6v0a1	221344	110896	133091	221344	110896	133091	133016	DM(UniMod:35)IDLEANFEKIENELK	DMIDLEANFEKIENELK	DM(UniMod:35)IDLEANFEKIENELK3	3	0.70205	0.000387704	8.19538	0.000652742	0.000440529	0.000312012	0.000486145	0	1	2124.07	1146.13	1870.3		4876.49	0.961154	17556	175027	176094	920042	165909	986811	V-type proton ATPase 116 kDa subunit a 1	0	0	0.985108	5538.16	409196	0.773055	1	0.32825	0.999762	0	-10000000	847.028;942.031;335.011;480.014;347.01;153.005;0;227.008;111.004;0;147.005;0;	847.028;942.031;335.011;356.677;328.09;67.5337;0;176.724;106.77;0;147.005;0;	0.984459;0.970756;0.875231;0.772051;0.838466;0.527973;0;0.714499;0.774563;0;0.756469;0;	21715	0.32825	0	0	0	0.999612	1	0.958542	0.944463	0.953668	0.947817
Sample-GL1-Chip_run-694_60 SPD_1-23-2024	P25286;P25286-2	P25286;Q2I6B4;P25286-2;Q2I6B2;Q2I6B3;Q2I6B5	VPP1_RAT	Atp6v0a1	189812	117999	130008	189812	117999	130008	129935	DM(UniMod:35)IDLEANFEKIENELK	DMIDLEANFEKIENELK	DM(UniMod:35)IDLEANFEKIENELK3	3	0.000321937	0.00119657	8.19538	0.000702741	0.000431965	0.000312012	0.000481232	0	1	2938.09	1721.52	2455.93		8228.77	0.938055	175557	175024	17609	920042	166628	983574	V-type proton ATPase 116 kDa subunit a 1	0	0	0.961798	9844.31	404847	0.446595	1	0.471991	0.99927	0	-10000000	1154.03;1156.04;628.021;1015.03;260.008;113.004;139.006;387.014;85.0029;118.004;218.007;31.0007;	1154.03;1156.04;628.022;942.367;260.008;90.5592;139.006;262.896;85.0029;19.7657;177.65;0;	0.952944;0.922673;0.939008;0.881454;0.879553;0.747478;0.869159;0.704662;0.827572;0.438621;0.715155;0.150749;	21715	0.471991	0	0	0	0.998803	1	0.969659	0.944463	0.952894	0.959714
Sample-WM3-Chip_run-702_60 SPD_1-23-2024	P25286;P25286-2	P25286;Q2I6B4;P25286-2;Q2I6B2;Q2I6B3;Q2I6B5	VPP1_RAT	Atp6v0a1	108075	64735.2	58248.6	108075	64735.2	58248.6	58216.2	DM(UniMod:35)IDLEANFEKIENELK	DMIDLEANFEKIENELK	DM(UniMod:35)IDLEANFEKIENELK3	3	0.00231517	0.0889938	8.19538	0.000588928	0.000515464	0.000312012	0.000576037	0	1	939031	415213	686986		1123.03	0.92757	175193	17466	175727	920042	164699	990371	V-type proton ATPase 116 kDa subunit a 1	0	0	0.914147	1535.06	282788	0.363684	1	0	0.946972	0	-10000000	412.014;355.013;172.004;196.008;0;843.025;96.0029;195.007;44.0015;0;66.0022;0;	412.014;355.013;172.004;125.283;0;343.956;86.9786;143.988;0;0;0;0;	0.88315;0.967728;0.951089;0.710021;0;0.422392;0.748781;0.717681;0.198982;0;0.26351;0;	21671	0	0	0	0	0.911006	1	0.963125	0.944463	0.951365	0.954984
Sample-ML2-Chip_run-698_60 SPD_1-23-2024	A6JFQ6	A6JFQ6;A0A0G2K5H2;A6JFQ7;A6JFQ9;F1LRF3	CLVS1_RAT	Clvs1	7725.29	2921.67	2507.07	7725.29	2921.67	2507.07		DMIITRPDIGFLR	DMIITRPDIGFLR	DMIITRPDIGFLR3	3	0.00530944	0.249012	0.00189215	1	0.000421763	0.000312012	0.000469925	0	0	1649.64	586937	1330.83		2448.51	0.913639	142719	142186	143252	681059	136133	740055	Clavesin-1	0	0	0.647519	3035.06	231636	0.0648795	0.998745	0	0.862526	0	-10000000	930.019;756.015;206.004;31.0005;66.0015;0;0;93.0025;0;29.0005;0;28.0005;	827.628;756.015;131.31;0;66.0015;0;0;30.3511;0;8.16308;0;0;	0.871523;0.963695;0.571484;0.119176;0.868379;0;0;0.408485;0;0.397034;0;0.0342386;	17650	0	0	0	0	0	1	0.801477	0.834848	0.839991	0.817382
Sample-ML3-Chip_run-699_60 SPD_1-23-2024	A6JFQ6	A6JFQ6;A0A0G2K5H2;A6JFQ7;A6JFQ9;F1LRF3	CLVS1_RAT	Clvs1	7930.28	2924.91	2200.95	7930.28	2924.91	2200.95		DMIITRPDIGFLR	DMIITRPDIGFLR	DMIITRPDIGFLR3	3	0.00110433	0.0275828	0.00189215	1	0.000399042	0.000312012	0.000442087	0	0	2192.13	864013	1989.46		3956.97	0.870359	143608	143074	144141	681059	136823	741973	Clavesin-1	0	0	0.785141	4360.08	349079	0.520556	1	0	0.982438	195153	0.295848	1352.03;1042.02;322.006;98.002;72.0018;33.001;99.0025;166.003;32.0011;40.001;105.003;60.0015;	1212.34;907.79;322.006;87.259;72.0018;0;5.8701;104.003;4.53061;0;51.4036;34.1762;	0.904325;0.822106;0.954125;0.689243;0.906828;0.221164;0.231678;0.575147;0.321689;0.221164;0.529466;0.497077;	17760	0	0	0	0	0.972417	1	0.80125	0.834848	0.842467	0.816152
Sample-ML2-Chip_run-698_60 SPD_1-23-2024	A6JFQ6	A6JFQ6;A0A0G2K5H2;A6JFQ7;A6JFQ9;F1LRF3	CLVS1_RAT	Clvs1	7725.29	2921.67	2507.07	7725.29	2921.67	2507.07		DM(UniMod:35)IITRPDIGFLR	DMIITRPDIGFLR	DM(UniMod:35)IITRPDIGFLR3	3	0.00105001	0.0367929	0.000449554	1	0.000421763	0.000312012	0.000469925	0	0	3148.77	1190.85	2700.16		17288.2	0.932823	127612	127078	128145	61591	128006	611133	Clavesin-1	0	0	0.851079	20160.5	284853	0.138198	1	0.666881	0.976992	0	-10000000	1626.03;1286.03;296.006;140.004;185.004;103.002;105.003;71.0019;0;84.0021;112.003;69.0016;	1626.03;1286.03;236.71;102.845;130.097;103.002;105.003;0;0;0;110.335;40.2463;	0.922085;0.98361;0.730658;0.670052;0.602751;0.678651;0.724801;0.136037;0;0.344654;0.542571;0.513673;	15780	0.666881	0	0	0	0.963207	1	0.811771	0.836939	0.842309	0.824028
Sample-ML3-Chip_run-699_60 SPD_1-23-2024	A6JFQ6	A6JFQ6;A0A0G2K5H2;A6JFQ7;A6JFQ9;F1LRF3	CLVS1_RAT	Clvs1	7930.28	2924.91	2200.95	7930.28	2924.91	2200.95		DM(UniMod:35)IITRPDIGFLR	DMIITRPDIGFLR	DM(UniMod:35)IITRPDIGFLR3	3	0.000234018	0.0055033	0.000449554	1	0.000399042	0.000312012	0.000442087	0	0	2719.27	1021.87	2352.95		18145.5	0.947641	128321	127788	128855	61591	128878	60927	Clavesin-1	0	0	0.895558	20970.5	283591	0.11291	0.957722	0.474227	0.996446	0	-10000000	1372.03;1165.03;398.011;0;86.0021;56.001;291.007;41.0009;193.004;0;35.001;80.002;	1372.03;1165.03;182.21;0;86.0021;56.001;291.007;0;193.004;0;35.001;51.5061;	0.993902;0.952614;0.5675;0;0.795152;0.49277;0.858528;0.194407;0.703649;0;0.51572;0.470079;	15868	0.474227	0	0	0	0.994497	1	0.8125	0.836939	0.844655	0.823212
Sample-GL2-Chip_run-695_60 SPD_1-23-2024	A6JFQ6	A6JFQ6;A0A0G2K5H2;A6JFQ7;A6JFQ9;F1LRF3	CLVS1_RAT	Clvs1	4444.15	2195.76	2069.9	4444.15	2195.76	2069.9		DM(UniMod:35)IITRPDIGFLR	DMIITRPDIGFLR	DM(UniMod:35)IITRPDIGFLR3	3	0.000588443	0.025507	0.000449554	1	0.000391389	0.000312012	0.000432339	0	0	1936.71	956.89	1659.18		5271.39	0.903162	128667	128134	12.92	61591	129697	605608	Clavesin-1	0	0	0.0833271	6153.15	222822	0.326422	1	0.820262	0.984156	0	-10000000	961.021;724.014;334.007;224.004;83.002;72.0014;83.0016;149.003;31.0005;68.002;56.001;54.001;	961.021;700.73;274.963;133.09;0;72.0014;83.0016;62.1767;0;27.5103;51.4952;30.253;	0.953918;0.893935;0.749281;0.567652;0.119728;0.829328;0.767628;0.380998;0.0987221;0.498262;0.664804;0.540335;	15912	0.820262	0	0	0	0.974493	1	0.810104	0.836939	0.836743	0.824607
Sample-GL3-Chip_run-696_60 SPD_1-23-2024	A6JFQ6	A6JFQ6;A0A0G2K5H2;A6JFQ7;A6JFQ9;F1LRF3	CLVS1_RAT	Clvs1	4751.17	2378.04	2131.72	4751.17	2378.04	2131.72		DM(UniMod:35)IITRPDIGFLR	DMIITRPDIGFLR	DM(UniMod:35)IITRPDIGFLR3	3	0.00314234	0.0943526	0.000449554	1	0.000440529	0.000312012	0.000486145	0	0	2396.05	1223.2	1996.05		8999.72	0.930765	127606	127073	128139	61591	128268	606832	Clavesin-1	0	0	0.194565	10803.2	195842	0.636816	1	0	0.945316	0	-10000000	1256.03;796.015;344.007;36.001;38.001;32.001;102.003;56.001;82.0019;0;39.0011;95.0025;	1256.03;796.015;344.007;0;0;0;102.003;44.6525;45.7575;0;0;95.0025;	0.933313;0.957713;0.859106;0.329557;0.422389;0.173751;0.739593;0.562726;0.42765;0;0.1514;0.766198;	15780	0	0	0	0	0.905647	1	0.809792	0.836939	0.836417	0.825391
Sample-GL1-Chip_run-694_60 SPD_1-23-2024	A6JFQ6	A6JFQ6;A0A0G2K5H2;A6JFQ7;A6JFQ9;F1LRF3	CLVS1_RAT	Clvs1	3710.14	2146.93	2212.63	3710.14	2146.93	2212.63		DM(UniMod:35)IITRPDIGFLR	DMIITRPDIGFLR	DM(UniMod:35)IITRPDIGFLR3	3	0.000648899	0.0118191	0.000449554	1	0.000431965	0.000312012	0.000481232	0	0	1806.91	1045.59	1491.65		4383.65	0.802332	127782	127249	128315	61591	128692	605509	Clavesin-1	0	0	0.0356936	5310.13	160893	0.449832	1	0	0.992833	0	-10000000	1245.03;704.016;299.006;80.002;193.005;0;244.006;0;71.0021;80.0022;100.002;58.0016;	960.211;547.689;299.006;8.90189;102.302;0;85.8389;0;43.0143;11.6038;73.0017;26.0368;	0.783835;0.781697;0.899532;0.343307;0.615158;0;0.48829;0;0.590565;0.34121;0.786801;0.45513;	15802	0	0	0	0	0.988181	1	0.820341	0.836939	0.833734	0.832491
Sample-WM3-Chip_run-702_60 SPD_1-23-2024	P39052	P39052;A0A8L2Q4Y6;A0A0A0MY48;A0A0A0MY49;A0A8I5Y7B6;A0A8I6A1C6;A0A8I6ADL1;A6JNS2;A6JNS3;P39052-2;P39052-3;P39052-4	DYN2_RAT	Dnm2	14739.5	8136.12	8057.1	14739.5	8136.12	8057.1	8057.1	DM(UniMod:35)ILQFISR	DMILQFISR	DM(UniMod:35)ILQFISR2	2	0.0051862	0.186923	0.00428581	0.000588928	0.000515464	0.000312012	0.000576037	0	1	2184.35	1118.21	1850.13		1323.04	0.921875	133852	133319	134385	682965	135028	670406	Dynamin-2	0	0	0.768045	1562.04	164179	0.455732	0.939122	0.431255	0.894761	0	-10000000	1377.04;72.0019;502.013;109.002;394.01;398.011;135.005;273.008;70.0019;258.008;572.016;32.0013;	1377.04;59.9536;502.013;23.5295;305.294;271.879;122.201;250.765;19.8804;258.008;190.082;27.7582;	0.94288;0.594129;0.975622;0.50377;0.738757;0.69539;0.732452;0.869688;0.344968;0.939746;0.54704;0.487298;	16556	0.431255	0	0	0	0	1	0.915114	0.90389	0.909608	0.908862
Sample-ML2-Chip_run-698_60 SPD_1-23-2024	Q08877-10;Q08877-11	Q08877;Q08877-9;Q08877-10;Q08877-11;Q08877-12;Q08877-13;Q08877-2;Q08877-3;Q08877-4;Q08877-5;Q08877-6;Q08877-7;Q08877-8;A0A8I6A9X4;A0A8I6GCQ8;A6ID91	DYN3_RAT	Dnm3	49799.5	17165.5	17270.3	49799.5	17165.5	17270.3	18156.9	DMIMQFITR	DMIMQFITR	DMIMQFITR2	2	0.000733522	0.0182153	4.98355	0.000589275	0.000421763	0.000312012	0.000469925	0	1	1853.78	636565	1443.36		5219.89	0.900824	15413	153596	154663	857024	15.62	830954	Isoform 9 of Dynamin-3	0	0	0.973775	6704.17	256227	0.335604	1	0.704064	0.988475	0	-10000000	1119.03;569.014;216.007;188.005;92.0025;31.0006;54.0012;107.003;47.0012;0;0;0;	1119.03;569.014;165.736;188.005;73.0748;19.5429;54.0012;84.8079;47.0012;0;0;0;	0.888612;0.983754;0.698561;0.648219;0.622969;0.426743;0.681471;0.648747;0.519658;0;0;0;	19064	0.704064	0	0	0	0.981785	1	0.896979	0.912111	0.920795	0.888258
Sample-WM1-Chip_run-700_60 SPD_1-23-2024	Q08877-10;Q08877-11	Q08877;Q08877-9;Q08877-10;Q08877-11;Q08877-12;Q08877-13;Q08877-2;Q08877-3;Q08877-4;Q08877-5;Q08877-6;Q08877-7;Q08877-8;A0A8I6A9X4;A0A8I6GCQ8;A6ID91	DYN3_RAT	Dnm3	40786.1	21220.6	18596.5	40786.1	21220.6	18596.5	18930	DMIMQFITR	DMIMQFITR	DMIMQFITR2	2	0.000277527	0.00154077	4.98355	0.000630915	0.000506329	0.000312012	0.000571755	0	1	1623.24	968771	1631.47		6111.95	0.888103	154465	153931	154998	857024	156802	82667	Isoform 9 of Dynamin-3	0	0	0.956862	6081.15	276074	0.517491	1	144218	0.999034	0	-10000000	807.021;663.019;243.007;182.005;110.003;59.0019;27.0006;67.0026;105.003;62.0018;37.0012;0;	807.021;573.216;243.007;104.926;110.003;34.5083;19.2165;44.6486;71.6492;27.9819;37.0012;0;	0.868288;0.878403;0.976791;0.478059;0.757302;0.563126;0.462117;0.533727;0.57407;0.450005;0.613062;0;	19108	144218	0	0	0	0.998459	1	0.895729	0.912111	0.915978	0.889717
Sample-ML3-Chip_run-699_60 SPD_1-23-2024	Q08877-10;Q08877-11	Q08877;Q08877-9;Q08877-10;Q08877-11;Q08877-12;Q08877-13;Q08877-2;Q08877-3;Q08877-4;Q08877-5;Q08877-6;Q08877-7;Q08877-8;A0A8I6A9X4;A0A8I6GCQ8;A6ID91	DYN3_RAT	Dnm3	47262.3	17258.9	17941.7	47262.3	17258.9	17941.7	18752.9	DMIMQFITR	DMIMQFITR	DMIMQFITR2	2	4.98355	0.000672241	4.98355	0.000538793	0.000399042	0.000312012	0.000442087	0	1	2046.19	754648	1737.64		7038.45	0.949342	154308	153774	154841	857024	156281	829114	Isoform 9 of Dynamin-3	0	0	0.968648	8288.26	344866	0.378238	0.982158	0.618891	0.999565	0	-10000000	1127.03;736.021;281.009;229.007;71.0024;106.004;184.005;39.0013;31.0006;0;0;30.0006;	1127.03;669.383;249.773;199.666;59.0026;96.9234;136.15;39.0013;31.0006;0;0;0;	0.989293;0.914108;0.863496;0.878633;0.670123;0.730072;0.64787;0.586519;0.586519;0;0;0.223899;	19086	0.618891	0	0	0	0.999328	1	0.897955	0.912111	0.922089	0.888481
Sample-ML1-Chip_run-697_60 SPD_1-23-2024	Q08877-10;Q08877-11	Q08877;Q08877-9;Q08877-10;Q08877-11;Q08877-12;Q08877-13;Q08877-2;Q08877-3;Q08877-4;Q08877-5;Q08877-6;Q08877-7;Q08877-8;A0A8I6A9X4;A0A8I6GCQ8;A6ID91	DYN3_RAT	Dnm3	48609.3	18300	18046.4	48609.3	18300	18046.4	19119	DMIMQFITR	DMIMQFITR	DMIMQFITR2	2	0.00132905	0.0521592	4.98355	0.00063857	0.000420168	0.000312012	0.000464468	0	1	1455.04	595619	1245.22		3836.66	0.947839	152183	15165	152716	857024	153878	83169	Isoform 9 of Dynamin-3	0	0	0.841906	4483.13	24026	0.617718	1	0.499169	0.968188	0	-10000000	985.023;234.006;236.007;115.003;204.005;165.006;0;74.0018;0;27.0006;35.0013;0;	985.023;234.006;236.007;115.003;154.085;58.7914;0;43.674;0;0;31.6558;0;	0.966362;0.921085;0.897056;0.704952;0.696544;0.418919;0;0.517023;0;0.334622;0.456784;0;	18822	0.499169	0	0	0	0.947841	1	0.89625	0.912111	0.920542	0.887572
Sample-GL2-Chip_run-695_60 SPD_1-23-2024	Q08877-10;Q08877-11	Q08877;Q08877-9;Q08877-10;Q08877-11;Q08877-12;Q08877-13;Q08877-2;Q08877-3;Q08877-4;Q08877-5;Q08877-6;Q08877-7;Q08877-8;A0A8I6A9X4;A0A8I6GCQ8;A6ID91	DYN3_RAT	Dnm3	44727.1	21036.6	17325.4	44727.1	21036.6	17325.4	18152.5	DMIMQFITR	DMIMQFITR	DMIMQFITR2	2	0.00110156	0.0446143	4.98355	0.000534188	0.000391389	0.000312012	0.000432339	0	1	663171	361993	627.67		2397.46	0.848934	155719	155186	156253	857024	158749	830087	Isoform 9 of Dynamin-3	0	0	0.904948	2533.06	202297	0.392826	1	0.609874	0.972612	0	-10000000	318.008;269.008;140.004;161.004;63.0019;94.0024;39.0013;52.0012;0;33.0013;40.0011;0;	266.367;269.008;127.796;127.667;39.0103;59.1573;0;30.2503;0;33.0013;0;0;	0.791008;0.938354;0.78144;0.731855;0.561384;0.608836;0.188433;0.488551;0;0.608121;0.188433;0;	19262	0.609874	0	0	0	0.955386	1	0.903523	0.912111	0.916308	0.89697
Sample-GL3-Chip_run-696_60 SPD_1-23-2024	Q08877-10;Q08877-11	Q08877;Q08877-9;Q08877-10;Q08877-11;Q08877-12;Q08877-13;Q08877-2;Q08877-3;Q08877-4;Q08877-5;Q08877-6;Q08877-7;Q08877-8;A0A8I6A9X4;A0A8I6GCQ8;A6ID91	DYN3_RAT	Dnm3	44625.3	24786.6	17151	44625.3	24786.6	17151	19759.8	DMIMQFITR	DMIMQFITR	DMIMQFITR2	2	0.000394132	0.00639535	4.98355	0.000652742	0.000440529	0.000312012	0.000486145	0	1	827021	440731	719199		3595.12	0.762947	153947	153414	154481	857024	156947	828408	Isoform 9 of Dynamin-3	0	0	0.9796	4134.1	340892	0.696152	0.997059	0.65504	0.996094	0	-10000000	453.012;425.012;93.0024;164.006;156.004;90.0024;50.0012;59.0012;0;0;0;0;	418.01;316.009;93.0024;120.756;75.8573;90.0024;0;29.0006;0;0;0;0;	0.740615;0.731932;0.968701;0.800332;0.479785;0.82954;0;0.468204;0;0;0;0;	19042	0.65504	0	0	0	0.993605	1	0.891354	0.912111	0.916673	0.886679
