## Supplementary Spreadsheet 1 for "Heterogeneity Assessment and Protein Pathway Prediction via Spatial Lipidomic and Proteomic Correlation: Advancing Dry Proteomics concept for Human Glioblastoma Prognosis" (part 32 of 250)

### Sheet: Total identification (continued)
Run	Protein.Group	Protein.Ids	Protein.Names	Genes	PG.Quantity	PG.Normalised	PG.MaxLFQ	Genes.Quantity	Genes.Normalised	Genes.MaxLFQ	Genes.MaxLFQ.Unique	Modified.Sequence	Stripped.Sequence	Precursor.Id	Precursor.Charge	Q.Value	PEP	Global.Q.Value	Protein.Q.Value	PG.Q.Value	Global.PG.Q.Value	GG.Q.Value	Translated.Q.Value	Proteotypic	Precursor.Quantity	Precursor.Normalised	Precursor.Translated	Translated.Quality	Ms1.Translated	Quantity.Quality	RT	RT.Start	RT.Stop	iRT	Predicted.RT	Predicted.iRT	First.Protein.Description	Lib.Q.Value	Lib.PG.Q.Value	Ms1.Profile.Corr	Ms1.Area	Evidence	Spectrum.Similarity	Averagine	Mass.Evidence	CScore	Decoy.Evidence	Decoy.CScore	Fragment.Quant.Raw	Fragment.Quant.Corrected	Fragment.Correlations	MS2.Scan	PTM.Informative	PTM.Specific	PTM.Localising	PTM.Q.Value	PTM.Site.Confidence	Lib.PTM.Site.Confidence	IM	iIM	Predicted.IM	Predicted.iIM
Sample-WM2-Chip_run-701_60 SPD_1-23-2024	Q08877-10;Q08877-11	Q08877;Q08877-9;Q08877-10;Q08877-11;Q08877-12;Q08877-13;Q08877-2;Q08877-3;Q08877-4;Q08877-5;Q08877-6;Q08877-7;Q08877-8;A0A8I6A9X4;A0A8I6GCQ8;A6ID91	DYN3_RAT	Dnm3	37467	21556.6	16522.3	37467	21556.6	16522.3	17287.5	DMIMQFITR	DMIMQFITR	DMIMQFITR2	2	0.000320393	0.00794265	4.98355	0.000598444	0.000499002	0.000312012	0.000557414	0	1	2144.06	1365.15	2198.89		7942.27	0.972136	152707	152174	153241	857024	155663	827986	Isoform 9 of Dynamin-3	0	0	0.98002	7744.22	402179	0.39116	1	0.767853	0.995077	0	-10000000	1342.04;533.016;269.008;270.007;125.003;74.0026;44.0011;38.0012;29.0006;0;0;0;	1342.04;533.016;269.008;149.67;125.003;59.7066;32.7636;26.2691;0;0;0;0;	0.991788;0.950621;0.916729;0.63088;0.909815;0.61871;0.487761;0.480879;0.111832;0;0;0;	18888	0.767853	0	0	0	0.992057	1	0.9	0.912111	0.916072	0.895516
Sample-GL1-Chip_run-694_60 SPD_1-23-2024	Q08877-10;Q08877-11	Q08877;Q08877-9;Q08877-10;Q08877-11;Q08877-12;Q08877-13;Q08877-2;Q08877-3;Q08877-4;Q08877-5;Q08877-6;Q08877-7;Q08877-8;A0A8I6A9X4;A0A8I6GCQ8;A6ID91	DYN3_RAT	Dnm3	34905.9	21427.8	17352.4	34905.9	21427.8	17352.4	18590.3	DMIMQFITR	DMIMQFITR	DMIMQFITR2	2	0.96918	0.000348741	4.98355	0.000702741	0.000431965	0.000312012	0.000481232	0	1	1045.03	543893	775921		2826.74	0.888591	154656	154123	155189	857024	158147	823944	Isoform 9 of Dynamin-3	0	0	0.974834	3807.12	311428	0.436281	0.980707	0.462118	0.999787	0	-10000000	646.018;243.007;156.004;285.009;98.0025;59.0019;37.0012;70.0025;0;0;0;0;	646.018;243.007;156.004;234.834;98.0025;59.0019;0;31.3099;0;0;0;0;	0.910658;0.766213;0.98784;0.787346;0.747793;0.602392;0.433093;0.360949;0;0;0;0;	19130	0.462118	0	0	0	0.999651	1	0.902812	0.912111	0.915981	0.897597
Sample-WM3-Chip_run-702_60 SPD_1-23-2024	Q08877-10;Q08877-11	Q08877;Q08877-9;Q08877-10;Q08877-11;Q08877-12;Q08877-13;Q08877-2;Q08877-3;Q08877-4;Q08877-5;Q08877-6;Q08877-7;Q08877-8;A0A8I6A9X4;A0A8I6GCQ8;A6ID91	DYN3_RAT	Dnm3	35052.9	19859.6	14887.3	35052.9	19859.6	14887.3	16743	DMIMQFITR	DMIMQFITR	DMIMQFITR2	2	0.00073235	0.0144879	4.98355	0.000588928	0.000515464	0.000312012	0.000576037	0	1	2128.06	1126.57	1863.95		5492.88	0.958753	152692	152159	153226	857024	155395	829504	Isoform 9 of Dynamin-3	0	0	0.960818	6271.2	347886	0.312624	1	0.962674	0.990966	0	-10000000	1498.04;396.012;234.006;366.009;121.003;102.003;74.0026;0;44.0012;0;34.0012;0;	1498.04;396.012;234.006;366.009;108.165;72.7699;53.8753;0;0;0;33.6659;0;	0.983004;0.894788;0.911747;0.842599;0.5856;0.626641;0.525753;0;0.175983;0;0.514116;0;	18888	0.962674	0	0	0	0.985512	1	0.912188	0.912111	0.915514	0.906558
Sample-ML2-Chip_run-698_60 SPD_1-23-2024	Q08877-10;Q08877-11	Q08877;Q08877-9;Q08877-10;Q08877-11;Q08877-12;Q08877-13;Q08877-2;Q08877-3;Q08877-4;Q08877-5;Q08877-6;Q08877-7;Q08877-8;A0A8I6A9X4;A0A8I6GCQ8;A6ID91	DYN3_RAT	Dnm3	49799.5	17165.5	17270.3	49799.5	17165.5	17270.3	18156.9	DM(UniMod:35)IMQFITR	DMIMQFITR	DM(UniMod:35)IMQFITR2	2	0.000353638	0.00293101	4.98355	0.000589275	0.000421763	0.000312012	0.000469925	0	1	2673.07	1010.1	2290.32		5352.64	0.940921	127487	126954	12802	636196	130703	610181	Isoform 9 of Dynamin-3	0	0	0.965954	6247.16	314846	0.239596	1	0.437637	0.998127	0	-10000000	1355.03;512.013;806.025;244.006;423.013;107.003;0;251.007;172.005;0;0;126.004;	1355.03;512.013;806.025;227.087;339.39;16.635;0;145.059;157.308;0;0;110.828;	0.972423;0.858983;0.940011;0.8528;0.760251;0.498592;0;0.635865;0.770456;0;0;0.709496;	15766	0.437637	0	0	0	0.997069	1	0.913864	0.915493	0.925223	0.90436
Sample-WM1-Chip_run-700_60 SPD_1-23-2024	Q08877-10;Q08877-11	Q08877;Q08877-9;Q08877-10;Q08877-11;Q08877-12;Q08877-13;Q08877-2;Q08877-3;Q08877-4;Q08877-5;Q08877-6;Q08877-7;Q08877-8;A0A8I6A9X4;A0A8I6GCQ8;A6ID91	DYN3_RAT	Dnm3	40786.1	21220.6	18596.5	40786.1	21220.6	18596.5	18930	DM(UniMod:35)IMQFITR	DMIMQFITR	DM(UniMod:35)IMQFITR2	2	0.0010316	0.0157291	4.98355	0.000630915	0.000506329	0.000312012	0.000571755	0	1	1861.45	971.91	1636.75		3644.76	0.911095	128532	127998	129065	636196	132272	608778	Isoform 9 of Dynamin-3	0	0	0.961802	4145.12	330223	0.432482	1	0.610676	0.990224	0	-10000000	883.024;562.014;477.015;394.01;443.013;71.0019;0;302.009;348.011;30.0007;0;162.005;	883.024;501.406;477.015;388.447;381.728;71.0019;0;74.2945;190.312;0;0;48.9491;	0.969054;0.780522;0.941055;0.881264;0.747911;0.780167;0;0.477887;0.578465;0.137031;0;0.476305;	15898	0.610676	0	0	0	0.984271	1	0.913977	0.915493	0.92148	0.907539
Sample-ML3-Chip_run-699_60 SPD_1-23-2024	Q08877-10;Q08877-11	Q08877;Q08877-9;Q08877-10;Q08877-11;Q08877-12;Q08877-13;Q08877-2;Q08877-3;Q08877-4;Q08877-5;Q08877-6;Q08877-7;Q08877-8;A0A8I6A9X4;A0A8I6GCQ8;A6ID91	DYN3_RAT	Dnm3	47262.3	17258.9	17941.7	47262.3	17258.9	17941.7	18752.9	DM(UniMod:35)IMQFITR	DMIMQFITR	DM(UniMod:35)IMQFITR2	2	4.98355	7.00859	4.98355	0.000538793	0.000399042	0.000312012	0.000442087	0	1	3556.1	1335.34	3074.73		5426.59	0.972909	128375	127842	128908	636196	13148	609676	Isoform 9 of Dynamin-3	0	0	0.968438	6276.16	34506	0.422669	1	16017	0.999955	0	-10000000	1827.05;816.024;913.023;418.011;537.017;198.006;88.0026;204.006;441.016;31.0007;40.0013;60.002;	1827.05;816.024;913.023;418.011;522.067;198.006;88.0026;204.006;417.681;31.0007;40.0013;0;	0.993878;0.955442;0.946558;0.722929;0.867388;0.89514;0.639896;0.773;0.76891;0.512264;0.494888;0.283075;	15876	16017	0	0	0	0.99993	1	0.921146	0.915493	0.926619	0.909281
Sample-ML1-Chip_run-697_60 SPD_1-23-2024	Q08877-10;Q08877-11	Q08877;Q08877-9;Q08877-10;Q08877-11;Q08877-12;Q08877-13;Q08877-2;Q08877-3;Q08877-4;Q08877-5;Q08877-6;Q08877-7;Q08877-8;A0A8I6A9X4;A0A8I6GCQ8;A6ID91	DYN3_RAT	Dnm3	48609.3	18300	18046.4	48609.3	18300	18046.4	19119	DM(UniMod:35)IMQFITR	DMIMQFITR	DM(UniMod:35)IMQFITR2	2	0.000248339	0.000850243	4.98355	0.00063857	0.000420168	0.000312012	0.000464468	0	1	2658.76	1068.24	2233.29		4617.46	0.920751	126605	126072	127138	636196	130049	609472	Isoform 9 of Dynamin-3	0	0	0.984509	5497.13	351607	0.426923	1	127365	0.999465	0	-10000000	1468.04;476.011;719.021;416.012;513.014;108.003;160.005;82.0019;233.007;77.0025;31.0006;128.004;	1468.04;471.695;719.021;416.012;513.014;82.3992;0;41.5028;164.014;55.2722;0;55.052;	0.99191;0.721722;0.906031;0.824427;0.927074;0.625318;0.348148;0.490626;0.701732;0.602702;0.266196;0.469632;	15656	127365	0	0	0	0.99915	1	0.911667	0.915493	0.924157	0.902594
Sample-GL2-Chip_run-695_60 SPD_1-23-2024	Q08877-10;Q08877-11	Q08877;Q08877-9;Q08877-10;Q08877-11;Q08877-12;Q08877-13;Q08877-2;Q08877-3;Q08877-4;Q08877-5;Q08877-6;Q08877-7;Q08877-8;A0A8I6A9X4;A0A8I6GCQ8;A6ID91	DYN3_RAT	Dnm3	44727.1	21036.6	17325.4	44727.1	21036.6	17325.4	18152.5	DM(UniMod:35)IMQFITR	DMIMQFITR	DM(UniMod:35)IMQFITR2	2	0.61885	0.000154416	4.98355	0.000534188	0.000391389	0.000312012	0.000432339	0	1	1715.05	850315	1474.38		3033.01	0.933357	128898	128365	129432	636196	132428	607461	Isoform 9 of Dynamin-3	0	0	0.9337	3528.1	314327	0.553184	0.992993	12137	0.999903	23864	0.306987	952.03;301.009;462.015;189.006;392.013;152.005;36.0012;160.005;274.008;0;26.0006;67.0025;	952.03;301.009;462.015;166.731;338.077;137.201;36.0012;129.974;251.506;0;16.3739;67.0025;	0.955675;0.934946;0.886335;0.872348;0.76341;0.827528;0.556136;0.751195;0.849656;0;0.421421;0.582044;	15942	12137	0	0	0	0.999846	1	0.910104	0.915493	0.920511	0.904326
Sample-GL3-Chip_run-696_60 SPD_1-23-2024	Q08877-10;Q08877-11	Q08877;Q08877-9;Q08877-10;Q08877-11;Q08877-12;Q08877-13;Q08877-2;Q08877-3;Q08877-4;Q08877-5;Q08877-6;Q08877-7;Q08877-8;A0A8I6A9X4;A0A8I6GCQ8;A6ID91	DYN3_RAT	Dnm3	44625.3	24786.6	17151	44625.3	24786.6	17151	19759.8	DM(UniMod:35)IMQFITR	DMIMQFITR	DM(UniMod:35)IMQFITR2	2	0.000394132	0.00557525	4.98355	0.000652742	0.000440529	0.000312012	0.000486145	0	1	1534.99	774086	1263.18		3899.96	0.905173	127659	127126	128193	636196	131152	607278	Isoform 9 of Dynamin-3	0	0	0.894266	4739.15	251632	0.626832	1	0.878443	0.996593	0	-10000000	869.026;313.008;383.013;152.004;346.012;63.0019;0;309.01;265.008;0;42.0012;110.003;	869.027;313.008;352.951;152.004;304.894;32.9673;0;168.556;207.76;0;42.0012;68.195;	0.89993;0.936383;0.890403;0.750304;0.790441;0.468794;0;0.575099;0.734969;0;0.64129;0.553904;	15788	0.878443	0	0	0	0.994425	1	0.915	0.915493	0.921461	0.907489
Sample-WM2-Chip_run-701_60 SPD_1-23-2024	Q08877-10;Q08877-11	Q08877;Q08877-9;Q08877-10;Q08877-11;Q08877-12;Q08877-13;Q08877-2;Q08877-3;Q08877-4;Q08877-5;Q08877-6;Q08877-7;Q08877-8;A0A8I6A9X4;A0A8I6GCQ8;A6ID91	DYN3_RAT	Dnm3	37467	21556.6	16522.3	37467	21556.6	16522.3	17287.5	DM(UniMod:35)IMQFITR	DMIMQFITR	DM(UniMod:35)IMQFITR2	2	7.55801	0.00151247	4.98355	0.000598444	0.000499002	0.000312012	0.000557414	0	1	2073.36	1183.95	1907.02		4964.15	0.920658	126419	125886	126952	636196	12948	609952	Isoform 9 of Dynamin-3	0	0	0.947466	5397.16	28865	0.487253	1	0.998388	0.999059	0	-10000000	990.027;679.022;486.015;152.004;261.008;69.0026;56.0019;240.006;324.009;38.0013;70.002;35.0013;	908.322;679.022;486.015;140.516;261.008;28.9279;49.4301;198.939;260.639;15.9313;0;35.0013;	0.878412;0.951462;0.956576;0.89377;0.935938;0.438217;0.645876;0.792926;0.805652;0.438217;0.209445;0.668816;	15634	0.998388	0	0	0	0.998488	1	0.910227	0.915493	0.921399	0.904082
Sample-GL1-Chip_run-694_60 SPD_1-23-2024	Q08877-10;Q08877-11	Q08877;Q08877-9;Q08877-10;Q08877-11;Q08877-12;Q08877-13;Q08877-2;Q08877-3;Q08877-4;Q08877-5;Q08877-6;Q08877-7;Q08877-8;A0A8I6A9X4;A0A8I6GCQ8;A6ID91	DYN3_RAT	Dnm3	34905.9	21427.8	17352.4	34905.9	21427.8	17352.4	18590.3	DM(UniMod:35)IMQFITR	DMIMQFITR	DM(UniMod:35)IMQFITR2	2	0.00138634	0.0314679	4.98355	0.000702741	0.000431965	0.000312012	0.000481232	0	1	1359.65	784453	1119.1		3682.57	0.914908	127657	127124	128191	636196	131419	604544	Isoform 9 of Dynamin-3	0	0	0.986354	4474.12	248614	0.325163	1	12434	0.981142	0	-10000000	982.03;237.007;290.009;124.004;258.008;212.006;71.0025;415.011;298.008;27.0006;33.0013;65.0019;	982.03;123.389;254.232;91.5804;222.167;189.827;49.4622;388.09;183.16;27.0006;33.0013;0;	0.975236;0.602084;0.833702;0.723723;0.881046;0.764086;0.556074;0.887344;0.672082;0.603333;0.603333;0.194656;	15788	12434	0	0	0	0.968532	1	0.91125	0.915493	0.921057	0.905273
Sample-WM3-Chip_run-702_60 SPD_1-23-2024	Q08877-10;Q08877-11	Q08877;Q08877-9;Q08877-10;Q08877-11;Q08877-12;Q08877-13;Q08877-2;Q08877-3;Q08877-4;Q08877-5;Q08877-6;Q08877-7;Q08877-8;A0A8I6A9X4;A0A8I6GCQ8;A6ID91	DYN3_RAT	Dnm3	35052.9	19859.6	14887.3	35052.9	19859.6	14887.3	16743	DM(UniMod:35)IMQFITR	DMIMQFITR	DM(UniMod:35)IMQFITR2	2	0.000596807	0.0133654	4.98355	0.000588928	0.000515464	0.000312012	0.000576037	0	1	1735.92	951.3	1573.96		3531.72	0.964917	126582	126049	127116	636196	129792	609568	Isoform 9 of Dynamin-3	0	0	0.954422	3895.12	274498	0.540241	1	0.542443	0.99166	0	-10000000	758.021;435.015;559.017;138.004;335.01;126.004;0;199.005;222.006;65.0018;57.0013;77.0027;	748.646;435.015;552.256;121.473;290.157;71.3512;0;89.3956;173.473;65.0018;11.5913;0;	0.978231;0.975897;0.938219;0.853888;0.861738;0.501501;0;0.426072;0.759759;0.831021;0.333363;0.0993124;	15656	0.542443	0	0	0	0.986635	1	0.907188	0.915493	0.920574	0.901487
Sample-ML2-Chip_run-698_60 SPD_1-23-2024	Q63635	Q63635;A6ICY5;A0A8L2QLH0	STX6_RAT	Stx6	10264.3	3536.89	3579.27	10264.3	3536.89	3579.27	3579.27	DM(UniMod:35)KDQM(UniMod:35)SASSVQALAER	DMKDQMSASSVQALAER	DM(UniMod:35)KDQM(UniMod:35)SASSVQALAER3	3	0.00781673	0.329374	0.0343304	0.000589275	0.000421763	0.000312012	0.000469925	0	1	510355	178132	403901		1865.41	0.855511	567813	562482	573145	892135	597854	610647	Syntaxin-6	0	0	0.911283	2357.07	157969	0.100814	0.938764	113775	0.825885	0	-10000000	331.01;140.003;68.0017;70.0026;102.002;0;0;35.0012;44.0012;0;77.0023;27.0006;	331.01;121.574;57.7716;70.0026;29.6194;0;0;35.0012;0;0;77.0023;27.0006;	0.955816;0.701117;0.605706;0.500173;0.468311;0;0;0.500173;0.274719;0;0.58543;0.58543;	7014	113775	0	0	0	0	1	0.882812	0.87998	0.888372	0.875547
Sample-WM3-Chip_run-702_60 SPD_1-23-2024	A6JL77;D4ACB8	A0A8I6AAR4;D4ACB8;A6JL77;A6JL78	A6JL77_RAT;D4ACB8_RAT	Cct8;Cct8_predicted	138308	84316.7	40266.4	138308	84316.7	40266.4		DMLEASILDTYLGK	DMLEASILDTYLGK	DMLEASILDTYLGK2	2	0.00777508	0.287617	0.0341708	1	0.000515464	0.000312012	0.000576037	0	0	394016	172386	285.22		1882.87	0.846375	182375	181841	182908	102162	177281	106591	T-complex protein 1 subunit theta	0	0	0.805691	2601.08	204478	0.692937	1	0.352161	0.846757	0	-10000000	85.0027;155.006;254.01;130.006;183.006;212.009;193.008;67.0026;735.032;111.005;553.025;0;	85.0027;120.678;117.242;130.006;69.0027;179.007;82.9046;60.0652;393.018;65.8766;275.081;0;	0.752572;0.732687;0.533723;0.874304;0.299989;0.870635;0.543106;0.724076;0.574962;0.589201;0.589399;0;	22563	0.352161	0	0	0	0	1	109443	108316	109249	108194
Sample-ML3-Chip_run-699_60 SPD_1-23-2024	A6JL77;D4ACB8	A0A8I6AAR4;D4ACB8;A6JL77;A6JL78	A6JL77_RAT;D4ACB8_RAT	Cct8;Cct8_predicted	81694	31104.2	40699.9	81694	31104.2	40699.9		DM(UniMod:35)LEASILDTYLGK	DMLEASILDTYLGK	DM(UniMod:35)LEASILDTYLGK2	2	0.00260779	0.0930225	0.000587725	1	0.000399042	0.000312012	0.000442087	0	0	19235.8	7688.18	17702.7		3547.88	0.915854	167995	167461	168528	88544	160658	929517	T-complex protein 1 subunit theta	0	0	0.450614	3855.15	170846	0.47802	1	0.638453	0.943142	0	-10000000	415.018;414.021;187.009;577.024;18243.8;37.0018;404.016;247.011;101.005;387.015;213.009;221.009;	415.018;360.799;187.009;577.024;18243.8;22.1685;397.843;118.867;62.187;359.007;139.753;212.666;	0.981219;0.747822;0.86789;0.953123;0.913188;0.421544;0.875347;0.631863;0.559948;0.858135;0.661606;0.839209;	20781	0.638453	0	0	0	0.906977	1	10874	108332	109796	107196
Sample-ML1-Chip_run-697_60 SPD_1-23-2024	A6JL77;D4ACB8	A0A8I6AAR4;D4ACB8;A6JL77;A6JL78	A6JL77_RAT;D4ACB8_RAT	Cct8;Cct8_predicted	84953.8	34274.4	42333.9	84953.8	34274.4	42333.9		DM(UniMod:35)LEASILDTYLGK	DMLEASILDTYLGK	DM(UniMod:35)LEASILDTYLGK2	2	0.000992165	0.0322014	0.000587725	1	0.000420168	0.000312012	0.000464468	0	0	16082.7	6230.09	13024.8		5048.9	0.853513	164447	163914	16498	88544	157827	927655	T-complex protein 1 subunit theta	0	0	0	6234.24	156151	0.581628	1	0.767862	0.980119	0	-10000000	403.016;369.016;161.007;457.015;15222.7;108.004;376.016;329.015;141.005;523.022;180.008;0;	403.016;369.016;161.007;457.015;15222.7;108.004;288.409;300.678;0;523.022;180.008;0;	0.960685;0.921405;0.689728;0.965258;0.84732;0.712468;0.739946;0.775378;0.465661;0.89693;0.907763;0;	20341	0.767862	0	0	0	0.967799	1	108875	108332	10979	107372
Sample-ML3-Chip_run-699_60 SPD_1-23-2024	P19945	P19945;A6J1T4	RLA0_RAT	Rplp0	31013.2	12200.2	11105.4	31013.2	12200.2	11105.4		DM(UniMod:35)LLANKVPAAAR	DMLLANKVPAAAR	DM(UniMod:35)LLANKVPAAAR2	2	0.00546701	0.196883	0.00143123	1	0.000399042	0.000312012	0.000442087	0	0	386304	122667	282.45		2388.79	0.786849	637626	632291	642957	14.43	664025	123162	Large ribosomal subunit protein uL10	0	0	0.0423735	3267.13	128187	0.0275476	1	0.579965	0.886844	0	-10000000	80.0033;205.008;141.005;31.0008;0;105.004;81.0033;133.007;156.006;180.006;224.008;108.005;	55.1176;205.008;111.154;31.0008;0;70.1426;5.0346;0;73.8686;142.529;145.592;83.0061;	0.56354;0.911519;0.629382;0.665379;0;0.672007;0.265088;0.24202;0.547747;0.780381;0.609081;0.605975;	7877	0.579965	0	0	0	0	1	104193	101964	103552	102513
Sample-GL3-Chip_run-696_60 SPD_1-23-2024	P19945	P19945;A6J1T4	RLA0_RAT	Rplp0	24657	13615.8	13456.3	24657	13615.8	13456.3		DM(UniMod:35)LLANKVPAAAR	DMLLANKVPAAAR	DM(UniMod:35)LLANKVPAAAR2	2	0.000814048	0.0179923	0.00143123	1	0.000440529	0.000312012	0.000486145	0	0	435033	208047	339497		2544.96	0.854267	618063	612727	623395	14.43	648883	120561	Large ribosomal subunit protein uL10	0	0	0.843969	3261.13	241622	0.344805	0.994793	0.954994	0.989089	0	-10000000	250.01;139.006;210.007;26.0008;0;116.004;68.0033;127.005;91.0024;133.005;197.007;33.0016;	247.032;120.418;210.007;0;0;104.608;0;111.66;11.82;81.6013;128.027;0;	0.860783;0.834658;0.8856;0.149141;0;0.813937;0.149141;0.807104;0.407101;0.558182;0.653451;0.149141;	7635	0.954994	0	0	0	0.982008	1	103466	101964	10333	102037
Sample-ML3-Chip_run-699_60 SPD_1-23-2024	A0A8I5Y0Y2;A0A8I6GFW9;A0A8J8Y1M0	A0A8I5Y0Y2;A0A8I6GFW9;A0A8J8Y1M0;Q4V8J5	A0A8I5Y0Y2_RAT;A0A8I6GFW9_RAT;A0A8J8Y1M0_RAT	Ddi2	8330.35	3072.77	3086.48	8330.35	3072.77	3086.48	3002.56	DMLLANPHELSLLK	DMLLANPHELSLLK	DMLLANPHELSLLK2	2	0.000272077	0.00689417	0.000452694	0.000538793	0.000399042	0.000312012	0.000442087	0	1	543497	211246	486412		2342.24	0.862784	143288	142754	143821	690037	137786	738577	DNA damage inducible 1 homolog 2	0	0	0.878245	2617.12	196896	0.412473	1	194879	0.995552	0	-10000000	275.013;243.01;72.004;25.001;0;74.0039;150.006;185.008;64.003;26.001;106.006;0;	275.013;243.01;25.4738;0;0;74.0039;150.006;185.008;64.003;20.4335;106.006;0;	0.905551;0.86057;0.422192;0.283029;0;0.786444;0.828771;0.878388;0.718546;0.504531;0.81251;0;	17723	194879	0	0	0	0.993106	1	11575	113149	114415	114334
Sample-ML1-Chip_run-697_60 SPD_1-23-2024	A0A8I5Y0Y2;A0A8I6GFW9;A0A8J8Y1M0	A0A8I5Y0Y2;A0A8I6GFW9;A0A8J8Y1M0;Q4V8J5	A0A8I5Y0Y2_RAT;A0A8I6GFW9_RAT;A0A8J8Y1M0_RAT	Ddi2	6801.27	2434.38	2873.27	6801.27	2434.38	2873.27	2925.59	DMLLANPHELSLLK	DMLLANPHELSLLK	DMLLANPHELSLLK2	2	0.00230094	0.102724	0.000452694	0.00063857	0.000420168	0.000312012	0.000464468	0	1	331.47	135835	283981		1022.99	0.878966	14134	140807	141873	690037	13607	73804	DNA damage inducible 1 homolog 2	0	0	0.744907	1194.06	241312	0.393528	1	0.806616	0.939224	0	-10000000	106.005;212.01;62.002;62.002;0;34.0019;126.005;183.01;61.0029;0;107.006;0;	106.005;212.01;13.4548;62.002;0;0;122.346;183.01;10.6869;0;107.006;0;	0.843985;0.92843;0.375156;0.733257;0;0.0800844;0.947517;0.839467;0.302493;0;0.768156;0;	17481	0.806616	0	0	0	0	1	115625	113149	11448	114207
Sample-WM3-Chip_run-702_60 SPD_1-23-2024	A0A8I5Y0Y2;A0A8I6GFW9;A0A8J8Y1M0	A0A8I5Y0Y2;A0A8I6GFW9;A0A8J8Y1M0;Q4V8J5	A0A8I5Y0Y2_RAT;A0A8I6GFW9_RAT;A0A8J8Y1M0_RAT	Ddi2	4486.16	2638.86	2685.44	4486.16	2638.86	2685.44	2588.01	DMLLANPHELSLLK	DMLLANPHELSLLK	DMLLANPHELSLLK2	2	0.000986813	0.02523	0.000452694	0.000588928	0.000798722	0.000312012	0.000885347	0	1	479.4	229.85	380296		1292.3	0.915483	14114	140607	141673	690037	135703	736041	DNA damage inducible 1 homolog 2	0	0	0.808942	1629.07	221638	0.601314	1	0.530241	0.984373	0	-10000000	206.009;230.011;83.0038;0;0;41.002;216.009;159.007;187.009;81.0028;27.0009;0;	206.009;230.011;43.3801;0;0;0;168.696;96.662;162.029;76.5708;0;0;	0.953575;0.970825;0.441155;0;0;0.3328;0.721841;0.527428;0.643989;0.6251;0.0821722;0;	17459	0.530241	0	0	0	0.97477	1	11424	113149	113952	113309
Sample-ML2-Chip_run-698_60 SPD_1-23-2024	A0A8I5Y0Y2;A0A8I6GFW9;A0A8J8Y1M0	A0A8I5Y0Y2;A0A8I6GFW9;A0A8J8Y1M0;Q4V8J5	A0A8I5Y0Y2_RAT;A0A8I6GFW9_RAT;A0A8J8Y1M0_RAT	Ddi2	9071.47	3380.76	2953.34	9071.47	3380.76	2953.34	2989.77	DM(UniMod:35)LLANPHELSLLK	DMLLANPHELSLLK	DM(UniMod:35)LLANPHELSLLK2	2	6.59674	0.000139882	4.98355	0.000589275	0.000421763	0.000312012	0.000469925	0	1	708364	267676	606935		3625.34	0.829963	126954	126421	127487	638701	131035	606196	DNA damage inducible 1 homolog 2	0	0	0.773083	4231.2	357502	0.280482	1	150969	0.99991	0	-10000000	415.016;345.015;69.003;115.006;0;142.006;27.001;33.002;93.004;90.0029;57.002;154.008;	318.961;279.4;69.003;115.006;0;110.004;0;0;45.5577;0;57.002;99.3128;	0.79706;0.880043;0.683871;0.957732;0;0.798168;0.15684;0.15684;0.507271;0.192601;0.709505;0.624577;	15701	150969	0	0	0	0.99986	1	115781	11276	114065	114335
Sample-ML3-Chip_run-699_60 SPD_1-23-2024	A0A8I5Y0Y2;A0A8I6GFW9;A0A8J8Y1M0	A0A8I5Y0Y2;A0A8I6GFW9;A0A8J8Y1M0;Q4V8J5	A0A8I5Y0Y2_RAT;A0A8I6GFW9_RAT;A0A8J8Y1M0_RAT	Ddi2	8330.35	3072.77	3086.48	8330.35	3072.77	3086.48	3002.56	DM(UniMod:35)LLANPHELSLLK	DMLLANPHELSLLK	DM(UniMod:35)LLANPHELSLLK2	2	4.98355	0.00100821	4.98355	0.000538793	0.000399042	0.000312012	0.000442087	0	1	544553	199169	458602		3822.71	0.841892	127486	126953	128019	638701	131804	603412	DNA damage inducible 1 homolog 2	0	0	0.85301	4539.17	271414	0.464646	1	1417	0.999347	0	-10000000	194.007;241.012;91.005;57.0019;29.001;180.009;128.005;0;113.006;0;0;177.009;	165.006;199.538;67.004;42.8501;0;180.009;128.005;0;63.1788;0;0;174.832;	0.768432;0.796544;0.584094;0.632064;0.121256;0.959497;0.936794;0;0.489866;0;0;0.893645;	15767	1417	0	0	0	0.998992	1	115479	11276	114012	114061
Sample-ML1-Chip_run-697_60 SPD_1-23-2024	A0A8I5Y0Y2;A0A8I6GFW9;A0A8J8Y1M0	A0A8I5Y0Y2;A0A8I6GFW9;A0A8J8Y1M0;Q4V8J5	A0A8I5Y0Y2_RAT;A0A8I6GFW9_RAT;A0A8J8Y1M0_RAT	Ddi2	6801.27	2434.38	2873.27	6801.27	2434.38	2873.27	2925.59	DM(UniMod:35)LLANPHELSLLK	DMLLANPHELSLLK	DM(UniMod:35)LLANPHELSLLK2	2	8.40336	0.000199391	4.98355	0.00063857	0.000420168	0.000312012	0.000464468	0	1	518197	209055	437056		3749.99	0.884672	126072	125539	126605	638701	130358	605464	DNA damage inducible 1 homolog 2	0	0	0.810995	4446.19	37199	0.533053	1	19361	0.999874	0	-10000000	315.013;161.007;104.004;127.005;33.002;111.006;239.011;0;57.003;0;31.0009;206.008;	246.184;161.007;104.004;94.6245;14.4351;111.006;109.804;0;32.002;0;0;200.386;	0.849656;0.944733;0.747161;0.792076;0.486659;0.875214;0.595331;0;0.588786;0;0.100196;0.851793;	15591	19361	0	0	0	0.999801	1	116284	11276	114107	11487
Sample-GL2-Chip_run-695_60 SPD_1-23-2024	A0A8I5Y0Y2;A0A8I6GFW9;A0A8J8Y1M0	A0A8I5Y0Y2;A0A8I6GFW9;A0A8J8Y1M0;Q4V8J5	A0A8I5Y0Y2_RAT;A0A8I6GFW9_RAT;A0A8J8Y1M0_RAT	Ddi2	6278.27	3150.92	2673	6278.27	3150.92	2673	2637.2	DM(UniMod:35)LLANPHELSLLK	DMLLANPHELSLLK	DM(UniMod:35)LLANPHELSLLK2	2	0.000554851	0.023335	4.98355	0.000534188	0.000391389	0.000312012	0.000432339	0	1	424655	209416	363112		2901.37	0.771894	128543	12801	129076	638701	132761	604631	DNA damage inducible 1 homolog 2	0	0	0.799807	3393.12	24246	0.351604	0.978054	134779	0.985485	0	-10000000	200.008;218.009;75.003;29.001;30.001;196.008;95.0039;0;54.002;25.001;29.001;192.01;	82.5119;218.009;53.3458;29.001;10.5739;124.135;83.4926;0;36.0754;25.001;0;177.409;	0.477772;0.953208;0.616674;0.68637;0.422562;0.648968;0.679817;0;0.522948;0.68637;0.0964957;0.845174;	15899	134779	0	0	0	0.976665	1	11575	11276	113969	114356
Sample-WM2-Chip_run-701_60 SPD_1-23-2024	A0A8I5Y0Y2;A0A8I6GFW9;A0A8J8Y1M0	A0A8I5Y0Y2;A0A8I6GFW9;A0A8J8Y1M0;Q4V8J5	A0A8I5Y0Y2_RAT;A0A8I6GFW9_RAT;A0A8J8Y1M0_RAT	Ddi2	5232.21	2956.35	3060.36	5232.21	2956.35	3060.36	3161.05	DM(UniMod:35)LLANPHELSLLK	DMLLANPHELSLLK	DM(UniMod:35)LLANPHELSLLK2	2	0.00732059	0.293739	4.98355	0.000598444	0.000499002	0.000312012	0.000557414	0	1	530174	299424	482.29		1884.04	0.853401	125708	125175	126242	638701	129797	604149	DNA damage inducible 1 homolog 2	0	0	0.530233	2071.09	126622	0.229033	1	18293	0.84534	0	-10000000	254.011;119.006;26.001;30.0009;0;172.007;89.004;0;30.001;25.001;60.002;71.0039;	254.011;119.006;0;0;0;157.158;89.004;0;0;25.001;60.002;43.6478;	0.918911;0.759674;0.242043;0.242043;0;0.818493;0.694652;0;0.0938848;0.633707;0.754296;0.51981;	15547	18293	0	0	0	0	1	115398	11276	113543	114448
Sample-ML3-Chip_run-699_60 SPD_1-23-2024	A0A8I5Y0Y2;A0A8I6GFW9;A0A8J8Y1M0	A0A8I5Y0Y2;A0A8I6GFW9;A0A8J8Y1M0;Q4V8J5	A0A8I5Y0Y2_RAT;A0A8I6GFW9_RAT;A0A8J8Y1M0_RAT	Ddi2	8330.35	3072.77	3086.48	8330.35	3072.77	3086.48	3002.56	DM(UniMod:35)LLANPHELSLLK	DMLLANPHELSLLK	DM(UniMod:35)LLANPHELSLLK3	3	0.00151048	0.047984	0.00456612	0.000538793	0.000399042	0.000312012	0.000442087	0	1	434012	158079	363.99		7068.41	0.897564	127451	126917	127984	638701	131804	603185	DNA damage inducible 1 homolog 2	0	0	0.283246	8428.18	196475	0.767398	1	0.147577	0.969841	0	-10000000	206.006;159.004;226.006;102.003;63.0019;266.008;63.0018;110.003;232.006;0;0;37.0011;	176.005;134.004;195.005;60.0019;63.0019;75.5263;2.83033;67.0298;221.994;0;0;37.0011;	0.907574;0.835713;0.872199;0.673419;0.948111;0.379446;0.315877;0.615445;0.919355;0;0;0.681316;	15761	0.147577	0	0	0	0.952016	1	0.913636	0.868461	0.879597	0.902795
Sample-GL3-Chip_run-696_60 SPD_1-23-2024	A0A8I5Y0Y2;A0A8I6GFW9;A0A8J8Y1M0	A0A8I5Y0Y2;A0A8I6GFW9;A0A8J8Y1M0;Q4V8J5	A0A8I5Y0Y2_RAT;A0A8I6GFW9_RAT;A0A8J8Y1M0_RAT	Ddi2	3948.14	2005.3	2685.57	3948.14	2005.3	2685.57	2681.79	DMLLANPHELSLLKER	DMLLANPHELSLLKER	DMLLANPHELSLLKER3	3	0.00201264	0.0505613	0.00695901	0.000652742	0.000440529	0.000312012	0.000486145	0	1	1057.26	543614	887086		1115.97	0.901604	124478	123944	125011	593339	125847	584452	DNA damage inducible 1 homolog 2	0	0	0.748049	1330.05	218181	0.562789	1	0.0785999	0.969933	0	-10000000	482.015;484.015;421.013;236.008;92.0027;377.012;150.004;63.0021;25.0007;54.0014;0;185.007;	482.015;367.71;366.048;209.197;67.002;181.18;90.0396;31.0887;21.5733;54.0014;0;129.97;	0.972471;0.718022;0.848602;0.831061;0.604444;0.402369;0.583592;0.413997;0.506438;0.691378;0;0.672565;	15394	0.0785999	0	0	0	0.949439	1	0.950938	0.966095	0.975801	0.941328
Sample-ML2-Chip_run-698_60 SPD_1-23-2024	P21575-5	P21575;A0A8I6AHJ0;P21575-2;P21575-3;P21575-4;P21575-5;P21575-6;P21575-7;P21575-8;A0A8I5ZPV7;A0A8I6AKX2;A0A8I6ALW7;A0A8L2QKR5;A6JU54;A6JU55	DYN1_RAT	Dnm1	416856	145916	191628	416856	145916	193605	139978	DMLMQFVTK	DMLMQFVTK	DMLMQFVTK2	2	0.000533252	0.00888285	4.98355	0.000589275	0.000421763	0.000312012	0.000469925	0	1	9924.13	3624.75	8218.85		22357	0.892512	138666	138133	139199	729535	141271	700373	Isoform 5 of Dynamin-1	0	0	0.992949	26995.7	366982	0.641699	1	186828	0.994346	0	-10000000	8359.22;7893.21;1872.05;863.024;640.019;232.006;121.003;131.004;69.0018;28.0006;222.005;0;	5493.22;7189.06;1872.05;863.024;640.019;177.89;105.661;131.004;23.5831;28.0006;173.988;0;	0.63679;0.874503;0.975768;0.861926;0.762573;0.719362;0.609654;0.879834;0.394695;0.641226;0.690954;0;	17150	186828	0	0	0	0.991117	1	0.887917	0.900555	0.910277	0.8792
Sample-WM1-Chip_run-700_60 SPD_1-23-2024	P21575-5	P21575;A0A8I6AHJ0;P21575-2;P21575-3;P21575-4;P21575-5;P21575-6;P21575-7;P21575-8;A0A8I5ZPV7;A0A8I6AKX2;A0A8I6ALW7;A0A8L2QKR5;A6JU54;A6JU55	DYN1_RAT	Dnm1	316018	163797	155070	316018	163797	156472	109685	DMLMQFVTK	DMLMQFVTK	DMLMQFVTK2	2	0.000406339	0.00258584	4.98355	0.000630915	0.000506329	0.000312012	0.000571755	0	1	8005.9	4441.89	7480.41		21976.8	0.884168	139534	13.9	140067	729535	142389	698534	Isoform 5 of Dynamin-1	0	0	0.973974	23520.6	486633	0.697369	1	153698	0.99838	0	-10000000	5942.17;5794.19;1550.04;1334.03;294.007;162.004;90.0024;33.0012;70.0024;119.004;99.003;75.0025;	4212.04;5237.17;1550.04;1218.69;294.007;161.627;54.9119;0;50.3361;115.909;0;41.6414;	0.6964;0.865902;0.988011;0.830586;0.920453;0.802581;0.531219;0.112875;0.579017;0.760853;0.238908;0.440808;	17260	153698	0	0	0	0.997414	1	0.888438	0.900555	0.906701	0.884724
Sample-ML3-Chip_run-699_60 SPD_1-23-2024	P21575-5	P21575;A0A8I6AHJ0;P21575-2;P21575-3;P21575-4;P21575-5;P21575-6;P21575-7;P21575-8;A0A8I5ZPV7;A0A8I6AKX2;A0A8I6ALW7;A0A8L2QKR5;A6JU54;A6JU55	DYN1_RAT	Dnm1	422709	156116	182383	422709	156116	185112	131581	DMLMQFVTK	DMLMQFVTK	DMLMQFVTK2	2	4.98355	0.000253609	4.98355	0.000538793	0.000399042	0.000312012	0.000442087	0	1	12783.3	5134.08	11821.6		35189.5	0.937803	139378	138844	139911	729535	142112	699895	Isoform 5 of Dynamin-1	0	0	0.948418	38052.1	493473	0.865332	1	185549	0.999836	0	-10000000	9023.24;9189.22;2329.06;1265.03;549.013;390.01;302.008;100.003;116.002;90.0024;263.007;0;	9023.24;9189.22;2329.06;1265.03;549.013;390.01;302.008;94.5991;113.355;86.021;201.166;0;	0.940894;0.933004;0.958465;0.934621;0.968038;0.938779;0.792373;0.723439;0.702012;0.730018;0.715627;0;	17238	185549	0	0	0	0.999746	1	0.89125	0.900555	0.910992	0.881468
Sample-ML1-Chip_run-697_60 SPD_1-23-2024	P21575-5	P21575;A0A8I6AHJ0;P21575-2;P21575-3;P21575-4;P21575-5;P21575-6;P21575-7;P21575-8;A0A8I5ZPV7;A0A8I6AKX2;A0A8I6ALW7;A0A8L2QKR5;A6JU54;A6JU55	DYN1_RAT	Dnm1	419857	164052	182564	419857	164052	186753	133010	DMLMQFVTK	DMLMQFVTK	DMLMQFVTK2	2	0.000515484	0.0102533	4.98355	0.00063857	0.000420168	0.000312012	0.000464468	0	1	10636.4	4487.25	9381.19		20497.1	0.90442	13743	136897	137963	729535	140027	698648	Isoform 5 of Dynamin-1	0	0	0.990635	23239.6	491366	0.430753	0.992698	16792	0.993583	0	-10000000	4769.15;8522.22;1658.05;1042.03;198.005;211.006;238.007;28.0006;34.0012;49.0012;372.011;31.0006;	4769.15;7961.97;1658.05;1016.39;196.816;201.248;152.619;9.59469;0;49.0012;177.593;10.6227;	0.961828;0.881981;0.98097;0.955315;0.84342;0.85428;0.672751;0.379312;0.105211;0.561009;0.486509;0.379312;	16996	16792	0	0	0	0.989747	1	0.890208	0.900555	0.9105	0.881412
Sample-GL2-Chip_run-695_60 SPD_1-23-2024	P21575-5	P21575;A0A8I6AHJ0;P21575-2;P21575-3;P21575-4;P21575-5;P21575-6;P21575-7;P21575-8;A0A8I5ZPV7;A0A8I6AKX2;A0A8I6ALW7;A0A8L2QKR5;A6JU54;A6JU55	DYN1_RAT	Dnm1	440160	202844	177844	440160	202844	181237	125312	DMLMQFVTK	DMLMQFVTK	DMLMQFVTK2	2	0.00212285	0.0807378	4.98355	0.000534188	0.000391389	0.000312012	0.000432339	0	1	6278.18	3133.32	5432.96		9568.67	0.973351	139545	139012	140078	729535	142328	697278	Isoform 5 of Dynamin-1	0	0	0.966573	11057.3	433591	0.382943	1	0.829249	0.951512	0	-10000000	2648.07;4031.12;680.018;1567.04;170.006;144.005;44.0012;39.0012;109.003;0;444.013;0;	2195.17;4031.12;680.018;1567.04;84.1814;144.005;44.0012;39.0012;109.003;0;248.137;0;	0.781659;0.9921;0.882653;0.964479;0.646057;0.780089;0.519733;0.519733;0.74926;0;0.641626;0;	17260	0.829249	0	0	0	0.919262	1	0.89125	0.900555	0.906238	0.885888
Sample-GL3-Chip_run-696_60 SPD_1-23-2024	P21575-5	P21575;A0A8I6AHJ0;P21575-2;P21575-3;P21575-4;P21575-5;P21575-6;P21575-7;P21575-8;A0A8I5ZPV7;A0A8I6AKX2;A0A8I6ALW7;A0A8L2QKR5;A6JU54;A6JU55	DYN1_RAT	Dnm1	437640	220598	181190	437640	220598	180419	127940	DMLMQFVTK	DMLMQFVTK	DMLMQFVTK2	2	0.00119805	0.0253085	4.98355	0.000652742	0.000440529	0.000312012	0.000486145	0	1	8608.31	4301.9	7019.98		16520.6	0.982452	138306	137773	13884	729535	141317	696643	Isoform 5 of Dynamin-1	0	0	0.996066	20258.5	439551	0.516347	1	117075	0.984721	0	-10000000	3584.1;6478.16;1351.04;782.024;229.006;106.003;99.0036;65.0018;81.0019;44.0012;313.009;117.004;	3584.1;6478.16;1351.04;779.119;229.006;89.1741;99.0036;32.6594;45.7641;32.8822;139.645;117.004;	0.978752;0.991878;0.97124;0.92352;0.819143;0.701467;0.713701;0.463935;0.477029;0.477956;0.545519;0.749316;	17106	117075	0	0	0	0.974692	1	0.892604	0.900555	0.907038	0.888125
Sample-WM2-Chip_run-701_60 SPD_1-23-2024	P21575-5	P21575;A0A8I6AHJ0;P21575-2;P21575-3;P21575-4;P21575-5;P21575-6;P21575-7;P21575-8;A0A8I5ZPV7;A0A8I6AKX2;A0A8I6ALW7;A0A8L2QKR5;A6JU54;A6JU55	DYN1_RAT	Dnm1	272401	148322	150028	272401	148322	151027	108134	DMLMQFVTK	DMLMQFVTK	DMLMQFVTK2	2	7.55801	0.0015048	4.98355	0.000598444	0.000499002	0.000312012	0.000557414	0	1	10064.6	6234.78	10042.5		30731.3	0.933836	137065	136532	137598	729535	139698	699622	Isoform 5 of Dynamin-1	0	0	0.988691	30798.9	446005	0.605814	1	109641	0.999064	0	-10000000	8042.22;7826.2;2012.05;1039.03;494.014;353.01;123.003;36.0011;165.005;36.0012;292.007;0;	7884.7;7060.75;2012.05;991.82;494.014;321.997;114.232;0;124.438;36.0012;243.707;0;	0.898683;0.920932;0.985089;0.921725;0.882871;0.862388;0.581384;0.277123;0.694122;0.619844;0.719946;0;	16952	109641	0	0	0	0.998495	1	0.887708	0.900555	0.905672	0.883678
Sample-GL1-Chip_run-694_60 SPD_1-23-2024	P21575-5	P21575;A0A8I6AHJ0;P21575-2;P21575-3;P21575-4;P21575-5;P21575-6;P21575-7;P21575-8;A0A8I5ZPV7;A0A8I6AKX2;A0A8I6ALW7;A0A8L2QKR5;A6JU54;A6JU55	DYN1_RAT	Dnm1	354005	216841	179059	354005	216841	181778	129647	DMLMQFVTK	DMLMQFVTK	DMLMQFVTK2	2	0.00166783	0.0499523	4.98355	0.000702741	0.000431965	0.000312012	0.000481232	0	1	8430.91	4563.93	6510.93		14397.8	0.880237	138481	137948	139014	729535	141567	696522	Isoform 5 of Dynamin-1	0	0	0.993621	18643.5	403348	0.509963	0.96345	0.88329	0.970392	0	-10000000	2948.07;6401.18;1380.04;870.023;212.005;223.006;182.006;0;60.0012;54.0012;335.009;0;	2948.07;6401.18;1380.04;649.693;212.005;162.424;169.622;0;0;14.7837;252.608;0;	0.964701;0.876987;0.967758;0.726348;0.874977;0.710656;0.88005;0;0.0908493;0.430597;0.711778;0;	17128	0.88329	0	0	0	0.950048	1	0.894063	0.900555	0.905445	0.89148
Sample-WM3-Chip_run-702_60 SPD_1-23-2024	P21575-5	P21575;A0A8I6AHJ0;P21575-2;P21575-3;P21575-4;P21575-5;P21575-6;P21575-7;P21575-8;A0A8I5ZPV7;A0A8I6AKX2;A0A8I6ALW7;A0A8L2QKR5;A6JU54;A6JU55	DYN1_RAT	Dnm1	270556	147743	127439	270556	147743	129818	90737.6	DMLMQFVTK	DMLMQFVTK	DMLMQFVTK2	2	0.000227829	0.0058272	4.98355	0.000588928	0.000515464	0.000312012	0.000576037	0	1	10196.6	5052.84	8360.13		27822.1	0.876708	137229	136696	137763	729535	140019	70.01	Isoform 5 of Dynamin-1	0	0	0.980294	33933.9	356355	0.604513	1	196122	0.996347	0	-10000000	8045.22;8229.2;2398.06;915.025;554.014;242.007;396.012;54.0012;56.0012;71.0023;384.011;0;	8045.22;6913.45;2398.06;885.115;542.349;161.181;393.204;46.552;56.0012;71.0023;330.118;0;	0.932299;0.847499;0.956024;0.889958;0.802038;0.613881;0.818352;0.62143;0.731781;0.760983;0.786183;0;	16974	196122	0	0	0	0.994173	1	0.889886	0.900555	0.906822	0.884743
Sample-ML2-Chip_run-698_60 SPD_1-23-2024	P21575-5	P21575;A0A8I6AHJ0;P21575-2;P21575-3;P21575-4;P21575-5;P21575-6;P21575-7;P21575-8;A0A8I5ZPV7;A0A8I6AKX2;A0A8I6ALW7;A0A8L2QKR5;A6JU54;A6JU55	DYN1_RAT	Dnm1	416856	145916	191628	416856	145916	193605	139978	DM(UniMod:35)LMQFVTK	DMLMQFVTK	DM(UniMod:35)LMQFVTK2	2	6.59674	0.000160186	4.98355	0.000589275	0.000421763	0.000312012	0.000469925	0	1	15839.4	5593.47	12682.8		30311.6	0.975279	110762	110229	111295	522785	114887	488098	Isoform 5 of Dynamin-1	0	0	0.969658	37856	549658	0.632451	1	267093	0.999897	0	-10000000	7537.21;6962.19;4091.09;1340.04;1000.03;516.015;793.03;596.018;353.01;199.006;194.006;113.003;	7537.21;6962.19;4091.09;1340.04;1000.03;516.015;752.11;528.066;343.771;197.342;147.754;71.6003;	0.990047;0.958306;0.993194;0.980395;0.957506;0.831746;0.779124;0.790455;0.866961;0.868119;0.6817;0.539609;	13696	267093	0	0	0	0.99984	1	0.913958	0.902771	0.912419	0.904429
Sample-WM1-Chip_run-700_60 SPD_1-23-2024	P21575-5	P21575;A0A8I6AHJ0;P21575-2;P21575-3;P21575-4;P21575-5;P21575-6;P21575-7;P21575-8;A0A8I5ZPV7;A0A8I6AKX2;A0A8I6ALW7;A0A8L2QKR5;A6JU54;A6JU55	DYN1_RAT	Dnm1	316018	163797	155070	316018	163797	156472	109685	DM(UniMod:35)LMQFVTK	DMLMQFVTK	DM(UniMod:35)LMQFVTK2	2	0.000406339	0.00263405	4.98355	0.000630915	0.000506329	0.000312012	0.000571755	0	1	6383.17	3405.55	5735.15		16049.1	0.958246	11163	111097	112164	522785	116436	485948	Isoform 5 of Dynamin-1	0	0	0.94807	17862.5	455995	0.40171	1	114759	0.998349	0	-10000000	2888.07;2630.08;3684.12;865.024;738.02;505.017;974.031;293.009;36.0014;62.0019;99.0026;151.005;	2888.07;2630.08;3625.05;865.024;738.02;436.028;943.592;223.563;0;45.6524;20.5153;144.384;	0.970977;0.985706;0.85673;0.832253;0.976605;0.77399;0.849791;0.708292;0.282919;0.524387;0.383381;0.821107;	13806	114759	0	0	0	0.997366	1	0.915208	0.902771	0.908979	0.908409
Sample-ML3-Chip_run-699_60 SPD_1-23-2024	P21575-5	P21575;A0A8I6AHJ0;P21575-2;P21575-3;P21575-4;P21575-5;P21575-6;P21575-7;P21575-8;A0A8I5ZPV7;A0A8I6AKX2;A0A8I6ALW7;A0A8L2QKR5;A6JU54;A6JU55	DYN1_RAT	Dnm1	422709	156116	182383	422709	156116	185112	131581	DM(UniMod:35)LMQFVTK	DMLMQFVTK	DM(UniMod:35)LMQFVTK2	2	4.98355	0.000230516	4.98355	0.000538793	0.000399042	0.000312012	0.000442087	0	1	16283.5	5197.98	11968.8		29421.6	0.986088	111294	11076	111827	522785	115792	487885	Isoform 5 of Dynamin-1	0	0	0.932486	40028.1	461417	0.580182	1	173583	0.999851	0	-10000000	8015.23;7312.21;4519.14;956.03;1250.04;663.018;1311.03;379.013;181.005;214.006;160.004;181.007;	8015.23;7312.21;4519.14;956.03;1250.04;663.018;1311.03;273.648;181.005;136.374;160.004;102.502;	0.995755;0.99174;0.920753;0.861812;0.913489;0.920831;0.839728;0.715641;0.856493;0.6384;0.729666;0.656679;	13762	173583	0	0	0	0.99977	1	0.913958	0.902771	0.913025	0.903052
Sample-ML1-Chip_run-697_60 SPD_1-23-2024	P21575-5	P21575;A0A8I6AHJ0;P21575-2;P21575-3;P21575-4;P21575-5;P21575-6;P21575-7;P21575-8;A0A8I5ZPV7;A0A8I6AKX2;A0A8I6ALW7;A0A8L2QKR5;A6JU54;A6JU55	DYN1_RAT	Dnm1	419857	164052	182564	419857	164052	186753	133010	DM(UniMod:35)LMQFVTK	DMLMQFVTK	DM(UniMod:35)LMQFVTK2	2	8.40336	0.000399305	4.98355	0.00063857	0.000420168	0.000312012	0.000464468	0	1	11725.4	4527.63	9465.6		23426.8	0.948122	109347	108814	10988	522785	113872	486699	Isoform 5 of Dynamin-1	0	0	0.977273	29019.7	5417	0.498415	1	193589	0.999749	0	-10000000	6316.18;5223.15;3804.11;706.02;992.029;448.011;641.018;544.016;70.0019;123.003;179.006;33.0013;	5985.83;5033.59;3804.11;706.02;992.029;448.011;569.352;389.536;25.5085;121.242;147.314;10.3001;	0.955778;0.941277;0.989255;0.932016;0.940327;0.862307;0.763731;0.692949;0.516779;0.860022;0.765065;0.352866;	13520	193589	0	0	0	0.999601	1	0.914062	0.902771	0.912299	0.904713
Sample-GL2-Chip_run-695_60 SPD_1-23-2024	P21575-5	P21575;A0A8I6AHJ0;P21575-2;P21575-3;P21575-4;P21575-5;P21575-6;P21575-7;P21575-8;A0A8I5ZPV7;A0A8I6AKX2;A0A8I6ALW7;A0A8L2QKR5;A6JU54;A6JU55	DYN1_RAT	Dnm1	440160	202844	177844	440160	202844	181237	125312	DM(UniMod:35)LMQFVTK	DMLMQFVTK	DM(UniMod:35)LMQFVTK2	2	0.00075663	0.0355687	4.98355	0.000534188	0.000391389	0.000312012	0.000432339	0	1	5642.13	2700.76	4682.92		14622.3	0.906568	111994	111461	112528	522785	116849	486819	Isoform 5 of Dynamin-1	0	0	0.866712	17617.4	258665	0.423599	1	184999	0.978043	0	-10000000	3098.08;3174.1;2751.08;310.009;483.014;351.01;661.024;465.012;140.005;37.0013;66.0019;0;	2626.15;2705.97;1828.05;310.009;387.432;276.123;74.4782;364.005;66.0019;0;44.4816;0;	0.896631;0.908278;0.730108;0.975819;0.726462;0.695558;0.161321;0.76;0.445438;0.321446;0.608819;0;	13850	184999	0	0	0	0.964431	1	0.912083	0.902771	0.908013	0.905914
Sample-GL3-Chip_run-696_60 SPD_1-23-2024	P21575-5	P21575;A0A8I6AHJ0;P21575-2;P21575-3;P21575-4;P21575-5;P21575-6;P21575-7;P21575-8;A0A8I5ZPV7;A0A8I6AKX2;A0A8I6ALW7;A0A8L2QKR5;A6JU54;A6JU55	DYN1_RAT	Dnm1	437640	220598	181190	437640	220598	180419	127940	DM(UniMod:35)LMQFVTK	DMLMQFVTK	DM(UniMod:35)LMQFVTK2	2	0.000182537	0.000540716	4.98355	0.000652742	0.000440529	0.000312012	0.000486145	0	1	7473.22	3705.83	6047.28		15074.9	0.976962	110756	110222	111289	522785	115641	484335	Isoform 5 of Dynamin-1	0	0	0.935273	18629.5	311651	0.404792	1	0.955807	0.999669	0	-10000000	3122.09;3975.12;2424.06;376.013;718.023;406.011;458.016;622.018;0;36.0014;163.004;86.0025;	3122.09;3975.12;2256.22;376.013;718.023;406.011;232.083;530.895;0;0;154.637;75.8139;	0.983656;0.971197;0.837332;0.982327;0.834815;0.913227;0.4632;0.802461;0;0.225007;0.747051;0.624611;	13696	0.955807	0	0	0	0.999459	1	0.915417	0.902771	0.908915	0.907838
Sample-WM2-Chip_run-701_60 SPD_1-23-2024	P21575-5	P21575;A0A8I6AHJ0;P21575-2;P21575-3;P21575-4;P21575-5;P21575-6;P21575-7;P21575-8;A0A8I5ZPV7;A0A8I6AKX2;A0A8I6ALW7;A0A8L2QKR5;A6JU54;A6JU55	DYN1_RAT	Dnm1	272401	148322	150028	272401	148322	151027	108134	DM(UniMod:35)LMQFVTK	DMLMQFVTK	DM(UniMod:35)LMQFVTK2	2	7.55801	0.000449706	4.98355	0.000598444	0.000499002	0.000312012	0.000557414	0	1	7285.68	4430.89	7136.94		20068.4	0.93836	109517	108984	11005	522785	114221	486754	Isoform 5 of Dynamin-1	0	0	0.974194	20486.6	471136	0.736094	1	165132	0.99972	0	-10000000	3706.11;3224.11;2539.07;636.018;760.025;175.005;597.019;305.01;77.0025;112.003;30.0006;41.0012;	3587.63;3062.04;2539.07;636.018;550.336;175.005;460.19;266.038;77.0025;109.121;11.8555;41.0012;	0.950546;0.915039;0.873653;0.981902;0.712705;0.907326;0.740556;0.841979;0.763434;0.735956;0.36781;0.547096;	13542	165132	0	0	0	0.99955	1	0.914271	0.902771	0.908117	0.907874
Sample-GL1-Chip_run-694_60 SPD_1-23-2024	P21575-5	P21575;A0A8I6AHJ0;P21575-2;P21575-3;P21575-4;P21575-5;P21575-6;P21575-7;P21575-8;A0A8I5ZPV7;A0A8I6AKX2;A0A8I6ALW7;A0A8L2QKR5;A6JU54;A6JU55	DYN1_RAT	Dnm1	354005	216841	179059	354005	216841	181778	129647	DM(UniMod:35)LMQFVTK	DMLMQFVTK	DM(UniMod:35)LMQFVTK2	2	0.000321937	0.00152665	4.98355	0.000702741	0.000431965	0.000312012	0.000481232	0	1	5599.15	3531.32	5037.79		15197.9	0.96854	110933	11.04	111466	522785	115898	483273	Isoform 5 of Dynamin-1	0	0	0.976617	16891.4	314681	0.367988	1	137873	0.999068	0	-10000000	2403.07;2808.07;1284.04;388.012;518.017;176.005;189.006;290.009;70.0026;126.003;77.002;70.0026;	2403.07;2808.07;1234.55;388.012;518.017;176.005;111.913;255.501;50.2661;65.698;77.002;0;	0.977391;0.976596;0.907963;0.855416;0.913831;0.732176;0.528978;0.778269;0.540844;0.568093;0.647728;0.296529;	13718	137873	0	0	0	0.998473	1	0.915104	0.902771	0.907934	0.909191
Sample-WM3-Chip_run-702_60 SPD_1-23-2024	P21575-5	P21575;A0A8I6AHJ0;P21575-2;P21575-3;P21575-4;P21575-5;P21575-6;P21575-7;P21575-8;A0A8I5ZPV7;A0A8I6AKX2;A0A8I6ALW7;A0A8L2QKR5;A6JU54;A6JU55	DYN1_RAT	Dnm1	270556	147743	127439	270556	147743	129818	90737.6	DM(UniMod:35)LMQFVTK	DMLMQFVTK	DM(UniMod:35)LMQFVTK2	2	0.00020654	0.00248421	4.98355	0.000588928	0.000515464	0.000312012	0.000576037	0	1	5668.17	3219.55	5326.88		15291.7	0.962532	109856	109323	110389	522785	114501	489398	Isoform 5 of Dynamin-1	0	0	0.957775	16271.4	40936	0.401451	1	0.8094	0.998439	0	-10000000	2881.08;2437.08;2357.06;455.016;621.021;245.008;834.025;250.007;79.0019;130.004;33.0012;27.0007;	2845.08;2368.07;2138.76;455.016;590.02;233.29;796.402;192.006;79.0019;106.743;33.0012;0;	0.964451;0.96859;0.845644;0.919008;0.74235;0.903077;0.766135;0.762182;0.647954;0.706816;0.44892;0.0954598;	13586	0.8094	0	0	0	0.997516	1	0.915	0.902771	0.908983	0.908762
Sample-ML2-Chip_run-698_60 SPD_1-23-2024	P21575-5	P21575;A0A8I6AHJ0;P21575-2;P21575-3;P21575-4;P21575-5;P21575-6;P21575-7;P21575-8;A0A8I5ZPV7;A0A8I6AKX2;A0A8I6ALW7;A0A8L2QKR5;A6JU54;A6JU55	DYN1_RAT	Dnm1	416856	145916	191628	416856	145916	193605	139978	DMLM(UniMod:35)QFVTK	DMLMQFVTK	DMLM(UniMod:35)QFVTK2	2	6.59674	0.00012498	4.98355	0.000589275	0.000421763	0.000312012	0.000469925	0	1	9249.25	3405	7720.57		22143.4	0.991428	116804	116271	117337	597046	125713	532896	Isoform 5 of Dynamin-1	0	0	0.959003	26527.8	443989	0.404271	1	154905	0.99992	0	-10000000	4034.12;2786.07;2429.06;1123.03;816.026;555.015;427.011;177.005;124.004;636.017;123.004;139.004;	4034.12;2786.07;2429.06;1123.03;816.026;555.015;427.011;177.005;124.004;636.017;106.437;139.004;	0.991551;0.998869;0.982687;0.851138;0.917895;0.922769;0.900587;0.636002;0.733873;0.895883;0.517905;0.751219;	14444	154905	0	0	0	0.999875	1	0.917813	0.905932	0.915389	0.90717
Sample-WM1-Chip_run-700_60 SPD_1-23-2024	P21575-5	P21575;A0A8I6AHJ0;P21575-2;P21575-3;P21575-4;P21575-5;P21575-6;P21575-7;P21575-8;A0A8I5ZPV7;A0A8I6AKX2;A0A8I6ALW7;A0A8L2QKR5;A6JU54;A6JU55	DYN1_RAT	Dnm1	316018	163797	155070	316018	163797	156472	109685	DMLM(UniMod:35)QFVTK	DMLMQFVTK	DMLM(UniMod:35)QFVTK2	2	0.000753377	0.00739444	4.98355	0.000630915	0.000506329	0.000312012	0.000571755	0	1	5124.52	2867.54	4829.11		15783.9	0.95734	117495	116962	118028	597046	126985	525669	Isoform 5 of Dynamin-1	0	0	0.93741	16749.4	380824	0.463559	1	126154	0.99538	0	-10000000	2230.06;1550.05;1472.04;924.025;453.013;203.006;180.006;36.0013;102.002;390.011;99.0032;33.0013;	2230.06;1550.05;1344.42;924.025;453.013;203.006;180.006;28.589;90.0981;341.637;99.0032;0;	0.979125;0.99592;0.876723;0.870006;0.862712;0.745302;0.745019;0.414632;0.56739;0.84265;0.672621;0.341345;	14532	126154	0	0	0	0.992606	1	0.916042	0.905932	0.911824	0.908964
Sample-ML3-Chip_run-699_60 SPD_1-23-2024	P21575-5	P21575;A0A8I6AHJ0;P21575-2;P21575-3;P21575-4;P21575-5;P21575-6;P21575-7;P21575-8;A0A8I5ZPV7;A0A8I6AKX2;A0A8I6ALW7;A0A8L2QKR5;A6JU54;A6JU55	DYN1_RAT	Dnm1	422709	156116	182383	422709	156116	185112	131581	DMLM(UniMod:35)QFVTK	DMLMQFVTK	DMLM(UniMod:35)QFVTK2	2	4.98355	0.000454384	4.98355	0.000538793	0.000399042	0.000312012	0.000442087	0	1	12133.4	4642.87	10690.6		25251	0.976413	116982	116449	117515	597046	126553	529232	Isoform 5 of Dynamin-1	0	0	0.926947	28658.8	439961	0.538912	1	136484	0.999706	0	-10000000	5167.16;3657.11;3309.1;1806.05;544.016;703.02;403.011;147.005;400.012;517.013;62.0019;83.0026;	5167.16;3657.11;3309.1;1806.05;544.016;703.02;386.405;42.6267;400.012;358.783;37.8801;0;	0.987057;0.982741;0.952799;0.931168;0.860617;0.940284;0.875001;0.37961;0.918066;0.661887;0.567877;0.564843;	14466	136484	0	0	0	0.999546	1	0.923542	0.905932	0.91611	0.911853
Sample-ML1-Chip_run-697_60 SPD_1-23-2024	P21575-5	P21575;A0A8I6AHJ0;P21575-2;P21575-3;P21575-4;P21575-5;P21575-6;P21575-7;P21575-8;A0A8I5ZPV7;A0A8I6AKX2;A0A8I6ALW7;A0A8L2QKR5;A6JU54;A6JU55	DYN1_RAT	Dnm1	419857	164052	182564	419857	164052	186753	133010	DMLM(UniMod:35)QFVTK	DMLMQFVTK	DMLM(UniMod:35)QFVTK2	2	8.40336	0.000398074	4.98355	0.00063857	0.000420168	0.000312012	0.000464468	0	1	7052.2	2750.59	5750.47		17196.8	0.978324	115746	115213	116279	597046	125192	530751	Isoform 5 of Dynamin-1	0	0	0.930877	21089.6	43875	0.708566	1	120986	0.999749	0	-10000000	3010.1;2270.06;1772.04;890.029;688.023;354.011;249.008;192.006;228.007;348.011;54.0013;144.004;	3010.1;2270.06;1772.04;890.029;688.023;354.011;249.008;172.824;228.007;274.173;54.0013;123.192;	0.987773;0.979079;0.961307;0.922522;0.924148;0.934741;0.629159;0.836984;0.921156;0.78091;0.660634;0.81314;	14312	120986	0	0	0	0.999602	1	0.915521	0.905932	0.915035	0.905845
Sample-GL2-Chip_run-695_60 SPD_1-23-2024	P21575-5	P21575;A0A8I6AHJ0;P21575-2;P21575-3;P21575-4;P21575-5;P21575-6;P21575-7;P21575-8;A0A8I5ZPV7;A0A8I6AKX2;A0A8I6ALW7;A0A8L2QKR5;A6JU54;A6JU55	DYN1_RAT	Dnm1	440160	202844	177844	440160	202844	181237	125312	DMLM(UniMod:35)QFVTK	DMLMQFVTK	DMLM(UniMod:35)QFVTK2	2	0.61885	0.000541863	4.98355	0.000534188	0.000391389	0.000312012	0.000432339	0	1	3958.11	1897.12	3289.47		11244.8	0.934778	11786	117327	118394	597046	127552	526991	Isoform 5 of Dynamin-1	0	0	0.885619	13530.4	390144	0.406376	1	0.748291	0.999658	0	-10000000	1656.05;933.024;1369.04;653.019;453.013;169.005;256.009;133.004;58.0013;328.01;59.0012;64.0019;	1656.05;933.024;1369.04;653.019;453.013;166.785;229.616;0;43.8061;328.01;59.0012;64.0019;	0.987339;0.931882;0.873171;0.936493;0.954671;0.669887;0.656634;0.61174;0.520992;0.930734;0.58019;0.586258;	14576	0.748291	0	0	0	0.999458	1	0.9175	0.905932	0.911683	0.909936
Sample-GL3-Chip_run-696_60 SPD_1-23-2024	P21575-5	P21575;A0A8I6AHJ0;P21575-2;P21575-3;P21575-4;P21575-5;P21575-6;P21575-7;P21575-8;A0A8I5ZPV7;A0A8I6AKX2;A0A8I6ALW7;A0A8L2QKR5;A6JU54;A6JU55	DYN1_RAT	Dnm1	437640	220598	181190	437640	220598	180419	127940	DMLM(UniMod:35)QFVTK	DMLMQFVTK	DMLM(UniMod:35)QFVTK2	2	0.000334704	0.00334525	4.98355	0.000652742	0.000440529	0.000312012	0.000486145	0	1	5309.44	2661.4	4342.95		12424.5	0.925801	116621	116088	117154	597046	126221	527385	Isoform 5 of Dynamin-1	0	0	0.955842	15189.4	389928	0.796912	1	0.792094	0.997953	0	-10000000	2119.07;1539.05;1685.05;655.019;525.016;108.004;152.004;106.004;255.007;450.013;0;128.004;	2119.07;1539.05;1651.32;655.019;525.016;69.7173;89.0426;60.6127;255.008;432.056;0;128.004;	0.987008;0.93949;0.8345;0.929838;0.981245;0.538497;0.649121;0.421689;0.894474;0.799367;0;0.69247;	14422	0.792094	0	0	0	0.996655	1	0.918437	0.905932	0.912014	0.910716
Sample-WM2-Chip_run-701_60 SPD_1-23-2024	P21575-5	P21575;A0A8I6AHJ0;P21575-2;P21575-3;P21575-4;P21575-5;P21575-6;P21575-7;P21575-8;A0A8I5ZPV7;A0A8I6AKX2;A0A8I6ALW7;A0A8L2QKR5;A6JU54;A6JU55	DYN1_RAT	Dnm1	272401	148322	150028	272401	148322	151027	108134	DMLM(UniMod:35)QFVTK	DMLMQFVTK	DMLM(UniMod:35)QFVTK2	2	7.55801	0.00159569	4.98355	0.000598444	0.000499002	0.000312012	0.000557414	0	1	5216.16	2913.53	4692.89		16113.7	0.964629	115737	115204	11627	597046	124834	528351	Isoform 5 of Dynamin-1	0	0	0.888413	17910.4	3.83	0.728783	1	0.406576	0.999007	0	-10000000	2392.08;1597.04;1227.04;923.025;375.012;349.01;105.003;78.0019;68.0019;295.008;110.002;90.002;	2392.08;1597.04;1227.04;923.025;375.012;349.01;105.003;0;51.2986;295.008;76.2815;71.8528;	0.9669;0.989115;0.928331;0.829627;0.936997;0.785085;0.770011;0.440852;0.554354;0.894513;0.635396;0.649816;	14312	0.406576	0	0	0	0.998404	1	0.912812	0.905932	0.911064	0.906427
Sample-GL1-Chip_run-694_60 SPD_1-23-2024	P21575-5	P21575;A0A8I6AHJ0;P21575-2;P21575-3;P21575-4;P21575-5;P21575-6;P21575-7;P21575-8;A0A8I5ZPV7;A0A8I6AKX2;A0A8I6ALW7;A0A8L2QKR5;A6JU54;A6JU55	DYN1_RAT	Dnm1	354005	216841	179059	354005	216841	181778	129647	DMLM(UniMod:35)QFVTK	DMLMQFVTK	DMLM(UniMod:35)QFVTK2	2	0.000297133	0.00105087	4.98355	0.000702741	0.000431965	0.000312012	0.000481232	0	1	3805.03	2266.5	3233.4		12668.7	0.857242	116976	116442	117509	597046	126526	525681	Isoform 5 of Dynamin-1	0	0	0.871962	14908.4	256093	0.763512	1	0.284197	0.999359	115372	0.579981	1680.05;1038.03;1416.04;473.014;301.011;244.008;272.008;162.004;0;365.009;28.0006;113.003;	1589.2;1038.03;1177.8;438.003;301.011;75.0992;188.492;162.004;0;327.774;0;113.003;	0.853993;0.938983;0.789586;0.773322;0.857694;0.500188;0.692755;0.852873;0;0.831395;0.186418;0.734912;	14466	0.284197	0	0	0	0.998949	1	0.914896	0.905932	0.910165	0.908987
Sample-WM3-Chip_run-702_60 SPD_1-23-2024	P21575-5	P21575;A0A8I6AHJ0;P21575-2;P21575-3;P21575-4;P21575-5;P21575-6;P21575-7;P21575-8;A0A8I5ZPV7;A0A8I6AKX2;A0A8I6ALW7;A0A8L2QKR5;A6JU54;A6JU55	DYN1_RAT	Dnm1	270556	147743	127439	270556	147743	129818	90737.6	DMLM(UniMod:35)QFVTK	DMLMQFVTK	DMLM(UniMod:35)QFVTK2	2	0.000849818	0.0179749	4.98355	0.000588928	0.000515464	0.000312012	0.000576037	0	1	4123.37	2441.15	4038.98		14602.3	0.964212	115722	115189	116255	597046	125141	528148	Isoform 5 of Dynamin-1	0	0	0.777281	14907.4	285542	0.418309	1	0.650013	0.988816	0	-10000000	1534.04;1466.05;1137.03;859.023;268.008;77.0025;68.0025;101.004;87.0026;278.008;108.003;29.0006;	1534.04;1466.05;1123.28;817.771;268.008;0;68.0025;69.1819;87.0026;278.008;81.1028;0;	0.947041;0.993429;0.94953;0.896425;0.750603;0.417569;0.615232;0.571569;0.612235;0.934439;0.52426;0.143477;	14312	0.650013	0	0	0	0.982025	1	0.912396	0.905932	0.910372	0.90673
Sample-ML2-Chip_run-698_60 SPD_1-23-2024	P21575-5	P21575;A0A8I6AHJ0;P21575-2;P21575-3;P21575-4;P21575-5;P21575-6;P21575-7;P21575-8;A0A8I5ZPV7;A0A8I6AKX2;A0A8I6ALW7;A0A8L2QKR5;A6JU54;A6JU55	DYN1_RAT	Dnm1	416856	145916	191628	416856	145916	193605	139978	DM(UniMod:35)LM(UniMod:35)QFVTK	DMLMQFVTK	DM(UniMod:35)LM(UniMod:35)QFVTK2	2	6.59674	0.000250632	4.98355	0.000589275	0.000421763	0.000312012	0.000469925	0	1	10775.3	3938.58	8930.43		27940.1	0.981164	79302	787689	798352	33039	893653	251417	Isoform 5 of Dynamin-1	0	0	0.886946	33712	377583	0.631225	1	223883	0.99984	0	-10000000	4881.13;3977.13;1917.06;817.021;622.019;813.021;504.018;333.009;556.015;219.007;150.005;125.004;	4881.13;3977.13;1917.06;817.021;622.019;813.021;463.457;315.306;471.986;172.558;150.005;125.004;	0.996483;0.961064;0.983859;0.907593;0.900728;0.970437;0.765474;0.840778;0.748579;0.673168;0.859613;0.676076;	9802	223883	0	0	0	0.999749	1	0.928854	0.908309	0.917226	0.917275
Sample-ML3-Chip_run-699_60 SPD_1-23-2024	P21575-5	P21575;A0A8I6AHJ0;P21575-2;P21575-3;P21575-4;P21575-5;P21575-6;P21575-7;P21575-8;A0A8I5ZPV7;A0A8I6AKX2;A0A8I6ALW7;A0A8L2QKR5;A6JU54;A6JU55	DYN1_RAT	Dnm1	422709	156116	182383	422709	156116	185112	131581	DM(UniMod:35)LM(UniMod:35)QFVTK	DMLMQFVTK	DM(UniMod:35)LM(UniMod:35)QFVTK2	2	4.98355	0.000147353	4.98355	0.000538793	0.000399042	0.000312012	0.000442087	0	1	9629.27	3240.74	7462.08		21833.8	0.983577	796524	791193	801856	33039	89819	252124	Isoform 5 of Dynamin-1	0	0	0.842813	28174.9	344336	0.586633	1	153114	0.999905	0	-10000000	3965.11;3804.1;1860.06;937.027;527.014;1083.04;680.021;229.007;718.022;201.007;117.004;47.0013;	3965.11;3804.1;1860.06;937.028;295.567;1083.04;680.021;229.007;414.752;201.007;106.456;0;	0.993234;0.98096;0.968344;0.842186;0.608894;0.855187;0.871313;0.745349;0.518188;0.876184;0.581591;0.378385;	9846	153114	0	0	0	0.999853	1	0.926458	0.908309	0.918168	0.914686
Sample-ML1-Chip_run-697_60 SPD_1-23-2024	P21575-5	P21575;A0A8I6AHJ0;P21575-2;P21575-3;P21575-4;P21575-5;P21575-6;P21575-7;P21575-8;A0A8I5ZPV7;A0A8I6AKX2;A0A8I6ALW7;A0A8L2QKR5;A6JU54;A6JU55	DYN1_RAT	Dnm1	419857	164052	182564	419857	164052	186753	133010	DM(UniMod:35)LM(UniMod:35)QFVTK	DMLMQFVTK	DM(UniMod:35)LM(UniMod:35)QFVTK2	2	0.000436173	0.00201438	4.98355	0.00063857	0.000420168	0.000312012	0.000464468	0	1	7704.23	3170.19	6627.71		23225.4	0.974818	76287	757539	768203	33039	879865	245336	Isoform 5 of Dynamin-1	0	0	0.980892	26997.8	316353	0.711606	1	216886	0.998733	0	-10000000	3488.09;3062.1;1154.04;729.02;531.017;525.018;430.013;158.005;469.016;193.007;199.007;136.004;	3488.09;3062.1;1154.04;696.221;531.017;525.018;430.013;132.423;412.504;193.007;199.007;136.004;	0.993553;0.973274;0.922287;0.800417;0.80001;0.84906;0.882472;0.615339;0.797081;0.827248;0.723985;0.793958;	9428	216886	0	0	0	0.997986	1	0.927813	0.908309	0.917121	0.916924
Sample-GL2-Chip_run-695_60 SPD_1-23-2024	P21575-5	P21575;A0A8I6AHJ0;P21575-2;P21575-3;P21575-4;P21575-5;P21575-6;P21575-7;P21575-8;A0A8I5ZPV7;A0A8I6AKX2;A0A8I6ALW7;A0A8L2QKR5;A6JU54;A6JU55	DYN1_RAT	Dnm1	440160	202844	177844	440160	202844	181237	125312	DM(UniMod:35)LM(UniMod:35)QFVTK	DMLMQFVTK	DM(UniMod:35)LM(UniMod:35)QFVTK2	2	0.61885	0.000692888	4.98355	0.000534188	0.000391389	0.000312012	0.000432339	0	1	5264.14	2521.55	4372.19		16321	0.932585	794678	789348	80001	33039	908314	241696	Isoform 5 of Dynamin-1	0	0	0.910902	19650.6	273958	0.513746	1	117963	0.999563	0	-10000000	1873.05;2541.07;850.025;513.016;357.012;394.01;417.011;33.0012;424.014;170.006;88.002;60.0013;	1873.05;2541.07;850.025;513.016;357.012;281.133;400.871;33.0012;424.014;170.006;88.002;33.6412;	0.964198;0.916898;0.909818;0.940287;0.787783;0.70823;0.87504;0.460906;0.813355;0.717874;0.706321;0.402811;	9824	117963	0	0	0	0.999307	1	0.924792	0.908309	0.91356	0.917337
Sample-WM2-Chip_run-701_60 SPD_1-23-2024	P21575-5	P21575;A0A8I6AHJ0;P21575-2;P21575-3;P21575-4;P21575-5;P21575-6;P21575-7;P21575-8;A0A8I5ZPV7;A0A8I6AKX2;A0A8I6ALW7;A0A8L2QKR5;A6JU54;A6JU55	DYN1_RAT	Dnm1	272401	148322	150028	272401	148322	151027	108134	DM(UniMod:35)LM(UniMod:35)QFVTK	DMLMQFVTK	DM(UniMod:35)LM(UniMod:35)QFVTK2	2	0.00167807	0.0486014	4.98355	0.000598444	0.000499002	0.000312012	0.000557414	0	1	2306.52	1285.6	2070.75		8354.13	0.911448	768138	762807	77347	33039	880857	243418	Isoform 5 of Dynamin-1	0	0	0.732074	9305.28	226134	0.330748	0.992962	168903	0.970618	0	-10000000	959.029;654.019;730.022;209.006;191.004;427.013;309.009;129.004;256.007;25.0006;0;99.0026;	959.029;617.467;730.022;130.925;178.872;315.452;275.74;129.004;256.007;0;0;0;	0.903146;0.856726;0.968638;0.703195;0.733861;0.776188;0.885141;0.875191;0.828169;0.418159;0;0.587749;	9494	168903	0	0	0	0.951399	1	0.921364	0.908309	0.912109	0.914913
Sample-ML1-Chip_run-697_60 SPD_1-23-2024	P18297	P18297;D3ZT59;A0A8I5ZU80;B2RYK3	SPRE_RAT	Spr	13245.5	5578.01	5710.95	13245.5	5578.01	5710.95		DM(UniMod:35)LYQVLAVEEPSVR	DMLYQVLAVEEPSVR	DM(UniMod:35)LYQVLAVEEPSVR2	2	0.00591567	0.266617	0.00539107	0.00063857	0.000420168	0.000312012	0.000763359	0	0	2279.07	947961	1981.84		3021.07	0.777346	138745	138212	139278	748213	142091	711396	Sepiapterin reductase	0	0	0.506508	3474.16	22544	0.473583	1	0.616454	0.856201	0	-10000000	576.028;2909.11;402.019;64.0029;153.006;694.031;334.015;532.024;24.001;348.015;566.028;211.009;	322.663;1892.4;67.2293;64.0029;84.9072;262.999;306.723;416.677;1.09597;197.009;380.02;77.003;	0.694408;0.7857;0.40141;0.948436;0.579862;0.581922;0.942673;0.877503;0.230575;0.654687;0.709186;0.462863;	17159	0.616454	0	0	0	0	1	113114	11167	112973	111659
Sample-WM2-Chip_run-701_60 SPD_1-23-2024	P18297	P18297;D3ZT59;A0A8I5ZU80;B2RYK3	SPRE_RAT	Spr	15930.7	8927.23	8788.1	15930.7	8927.23	8788.1		DM(UniMod:35)LYQVLAVEEPSVR	DMLYQVLAVEEPSVR	DM(UniMod:35)LYQVLAVEEPSVR2	2	0.00426657	0.173184	0.00539107	0.000598444	0.000499002	0.000312012	0.000733407	0	0	2433.1	1621.85	2612.36		4718.99	0.937789	13838	137847	138914	748213	14186	711801	Sepiapterin reductase	0	0	0	4395.18	134383	0.608539	1	0.321208	0.902635	0.62531	0.472113	485.021;1840.08;346.018;108.006;146.007;559.028;333.014;432.017;31.001;365.017;334.016;35.0019;	485.021;1840.08;346.018;108.006;146.007;559.028;333.014;432.017;26.3288;365.017;334.016;35.0019;	0.952373;0.945556;0.790158;0.739973;0.727025;0.974253;0.954278;0.868314;0.426923;0.892108;0.776255;0.490305;	17115	0.321208	0	0	0	0	1	112771	11167	112416	111699
Sample-ML2-Chip_run-698_60 SPD_1-23-2024	Q6P502	Q6P502;A0A8I5Y7A1;A0A8I6GKA7;A6J662	TCPG_RAT	Cct3	111737	37825.7	38969.5	111737	37825.7	38969.5	38969.5	DMMLNIINSSITTK	DMMLNIINSSITTK	DMMLNIINSSITTK2	2	6.00661	6.00661	1.22324	0.000589275	0.000421763	0.000312012	0.000469925	0	1	11167.5	3769.26	8546.49		10650.4	0.971129	164082	163549	164615	870681	158225	90734	T-complex protein 1 subunit gamma	0	0	0.975003	13916.6	520361	0.670077	1	329927	0.999962	0	-10000000	6117.26;2147.09;2135.08;2903.12;802.034;286.012;352.016;565.023;1327.05;1539.06;264.012;800.029;	6117.26;2147.09;2135.08;2903.12;802.034;286.012;352.016;503.811;1327.05;1539.06;264.012;800.029;	0.972346;0.986815;0.917111;0.956964;0.863609;0.827792;0.878591;0.786053;0.916818;0.929116;0.888043;0.918437;	20297	329927	0	0	0	0.99994	1	108271	10638	107894	106855
Sample-WM1-Chip_run-700_60 SPD_1-23-2024	Q6P502	Q6P502;A0A8I5Y7A1;A0A8I6GKA7;A6J662	TCPG_RAT	Cct3	73918.2	44727.6	41741.5	73918.2	44727.6	41741.5	41741.5	DMMLNIINSSITTK	DMMLNIINSSITTK	DMMLNIINSSITTK2	2	7.12225	7.12225	1.22324	0.000630915	0.000506329	0.000312012	0.000571755	0	1	10025.4	5705.09	9607.7		16050.8	0.979411	164418	163885	164952	870681	158877	90706	T-complex protein 1 subunit gamma	0	0	0.961362	16748.6	609835	0.618886	1	351188	0.999955	181694	0.586381	5116.2;2146.08;2168.09;2763.11;999.041;336.012;347.014;652.025;1082.04;1251.05;286.01;1025.04;	5116.2;2146.08;2168.09;2763.11;999.041;336.012;347.014;652.025;1082.04;1251.05;286.01;1025.04;	0.976597;0.974117;0.958555;0.988735;0.97771;0.952454;0.845575;0.933329;0.817472;0.983623;0.890695;0.93064;	20341	351188	0	0	0	0.999929	1	107771	10638	107391	106768
Sample-ML3-Chip_run-699_60 SPD_1-23-2024	Q6P502	Q6P502;A0A8I5Y7A1;A0A8I6GKA7;A6J662	TCPG_RAT	Cct3	118208	39423.5	39363.2	118208	39423.5	39363.2	39363.2	DMMLNIINSSITTK	DMMLNIINSSITTK	DMMLNIINSSITTK2	2	1.22324	1.22324	1.22324	0.000538793	0.000399042	0.000312012	0.000442087	0	1	12568.5	4944.26	11384.6		13554.9	0.990061	164261	163728	164795	870681	158339	908446	T-complex protein 1 subunit gamma	0	0	0.995661	14964.6	633892	0.547022	1	368624	0.999992	0	-10000000	6262.24;2765.1;2421.11;3541.14;1398.06;431.018;597.021;505.02;1257.05;1787.06;389.02;939.036;	6262.24;2765.1;2421.11;3541.14;1398.06;431.018;597.021;505.02;1257.05;1787.06;389.02;939.036;	0.992571;0.98182;0.98388;0.992058;0.962038;0.900917;0.862266;0.966218;0.97357;0.976989;0.754446;0.937757;	20319	368624	0	0	0	0.999988	1	10824	10638	107878	106694
Sample-ML1-Chip_run-697_60 SPD_1-23-2024	Q6P502	Q6P502;A0A8I5Y7A1;A0A8I6GKA7;A6J662	TCPG_RAT	Cct3	111334	41852.9	41925.7	111334	41852.9	41925.7	41925.7	DMMLNIINSSITTK	DMMLNIINSSITTK	DMMLNIINSSITTK2	2	7.92014	7.92014	1.22324	0.00063857	0.000420168	0.000312012	0.000464468	0	1	9105.39	3531.35	7382.76		9001.2	0.979812	161069	160536	161603	870681	155779	906246	T-complex protein 1 subunit gamma	0	0	0.987152	11101.5	580561	0.683983	1	322266	0.99995	0	-10000000	4832.21;2219.1;1831.06;2054.08;919.03;398.017;497.023;535.023;856.035;1548.06;263.011;512.021;	4832.21;2219.1;1831.06;2054.08;919.03;398.017;497.023;535.023;856.035;1548.06;248.336;512.021;	0.993737;0.972887;0.983543;0.954534;0.97711;0.829736;0.924852;0.850447;0.920428;0.874169;0.777963;0.946071;	19923	322266	0	0	0	0.999921	1	108604	10638	107796	107133
Sample-GL2-Chip_run-695_60 SPD_1-23-2024	Q6P502	Q6P502;A0A8I5Y7A1;A0A8I6GKA7;A6J662	TCPG_RAT	Cct3	119479	54640.4	46499.1	119479	54640.4	46499.1	46499.1	DMMLNIINSSITTK	DMMLNIINSSITTK	DMMLNIINSSITTK2	2	0.61885	0.000588926	1.22324	0.000534188	0.000391389	0.000312012	0.000432339	0	1	5041.22	2685.33	4656.17		6973.56	0.971237	165317	164784	16585	870681	160617	90056	T-complex protein 1 subunit gamma	0	0	0.926271	7550.24	473396	0.570922	1	288825	0.999628	0	-10000000	2902.13;654.029;1301.06;1485.06;221.01;234.009;273.012;393.014;567.025;410.017;136.007;262.013;	2902.13;654.029;1301.06;1485.06;221.01;227.556;238.822;393.014;559.439;406.522;89.047;262.013;	0.97298;0.951836;0.875515;0.976375;0.93358;0.840277;0.715205;0.89831;0.926498;0.76838;0.589756;0.83333;	20451	288825	0	0	0	0.999411	1	108521	10638	107699	107057
Sample-GL3-Chip_run-696_60 SPD_1-23-2024	Q6P502	Q6P502;A0A8I5Y7A1;A0A8I6GKA7;A6J662	TCPG_RAT	Cct3	113311	55609.9	46982	113311	55609.9	46982	46982	DMMLNIINSSITTK	DMMLNIINSSITTK	DMMLNIINSSITTK2	2	3.01384	3.01384	1.22324	0.000652742	0.000440529	0.000312012	0.000486145	0	1	8046.35	4330.09	7065.97		9511.76	0.956468	164079	163546	164612	870681	158957	904181	T-complex protein 1 subunit gamma	0	0	0.960577	10831.5	524314	0.565309	1	305803	0.999982	0	-10000000	4680.2;1389.06;1499.05;1977.08;704.026;358.013;569.021;553.025;572.025;1345.05;310.011;268.012;	4680.2;1389.06;1499.05;1977.08;704.026;354.346;569.021;553.025;572.025;1345.05;202.677;268.012;	0.992509;0.910852;0.971939;0.903201;0.887532;0.86808;0.86302;0.83644;0.793142;0.965198;0.707988;0.686808;	20297	305803	0	0	0	0.99997	1	108271	10638	107739	106862
Sample-WM2-Chip_run-701_60 SPD_1-23-2024	Q6P502	Q6P502;A0A8I5Y7A1;A0A8I6GKA7;A6J662	TCPG_RAT	Cct3	79626.5	47830.7	44037.7	79626.5	47830.7	44037.7	44037.7	DMMLNIINSSITTK	DMMLNIINSSITTK	DMMLNIINSSITTK2	2	7.55801	0.000395322	1.22324	0.000598444	0.000499002	0.000312012	0.000557414	0	1	9733.39	6204.39	9993.58		14842.1	0.97204	162484	161951	163017	870681	15752	907991	T-complex protein 1 subunit gamma	0	0	0.965179	14455.7	511495	0.677542	1	325518	0.999754	0	-10000000	5096.19;1730.08;1673.07;2907.11;1114.05;167.007;531.021;558.021;1049.04;1317.06;336.012;557.02;	5096.19;1730.08;1673.07;2907.11;1114.05;167.007;523.419;558.021;1049.04;1317.06;336.012;557.02;	0.988071;0.918458;0.929031;0.975827;0.892758;0.688703;0.768387;0.9645;0.91897;0.949991;0.904094;0.926178;	20099	325518	0	0	0	0.999605	1	10775	10638	10731	106682
Sample-GL1-Chip_run-694_60 SPD_1-23-2024	Q6P502	Q6P502;A0A8I5Y7A1;A0A8I6GKA7;A6J662	TCPG_RAT	Cct3	93511.2	59304.3	50153.4	93511.2	59304.3	50153.4	50153.4	DMMLNIINSSITTK	DMMLNIINSSITTK	DMMLNIINSSITTK2	2	0.96918	0.000140044	1.22324	0.000702741	0.000431965	0.000312012	0.000481232	0	1	7188.28	3848.83	5490.76		7865.63	0.959942	164431	163898	164965	870681	160147	903509	T-complex protein 1 subunit gamma	0	0	0.908268	10297.4	558527	0.501656	1	359321	0.999914	0	-10000000	3577.12;1503.06;1623.07;2108.1;554.017;342.017;485.02;407.018;767.03;1607.08;246.01;436.019;	3577.12;1503.06;1623.07;2108.1;554.017;325.85;484.191;385.403;767.03;1607.08;212.899;436.019;	0.966279;0.98219;0.98319;0.933324;0.88347;0.868789;0.858373;0.82042;0.955084;0.973894;0.822453;0.917552;	20341	359321	0	0	0	0.99986	1	108844	10638	107665	10736
Sample-WM3-Chip_run-702_60 SPD_1-23-2024	Q6P502	Q6P502;A0A8I5Y7A1;A0A8I6GKA7;A6J662	TCPG_RAT	Cct3	74988.3	47392.4	45017.7	74988.3	47392.4	45017.7	45017.7	DMMLNIINSSITTK	DMMLNIINSSITTK	DMMLNIINSSITTK2	2	0.000148368	0.000400512	1.22324	0.000588928	0.000515464	0.000312012	0.000576037	0	1	16324.7	8089.51	13384.4		22021.5	0.963187	162823	16229	163356	870681	157436	908682	T-complex protein 1 subunit gamma	0	0	0.986191	26859.1	565708	0.553216	1	355615	0.999748	0	-10000000	8422.35;3700.16;3949.15;4202.18;1695.07;565.021;816.031;1080.04;1776.07;2983.11;660.025;1197.05;	8422.35;3700.16;3949.15;4202.18;1695.07;565.021;816.031;1080.04;1776.07;2983.11;660.025;1197.05;	0.985288;0.954365;0.952039;0.926657;0.920075;0.909646;0.968834;0.913471;0.89219;0.967256;0.906305;0.915242;	20143	355615	0	0	0	0.9996	1	107781	10638	107263	106775
Sample-ML2-Chip_run-698_60 SPD_1-23-2024	Q6P502	Q6P502;A0A8I5Y7A1;A0A8I6GKA7;A6J662	TCPG_RAT	Cct3	111737	37825.7	38969.5	111737	37825.7	38969.5	38969.5	DMM(UniMod:35)LNIINSSITTK	DMMLNIINSSITTK	DMM(UniMod:35)LNIINSSITTK2	2	2.20702	2.20702	2.20702	0.000589275	0.000421763	0.000312012	0.000469925	0	1	7853.11	2808.07	6367.08		15084.2	0.984996	141155	140622	141688	689085	136952	724259	T-complex protein 1 subunit gamma	0	0	0.949641	18604.7	601986	0.663982	1	345423	0.999986	0	-10000000	3598.13;2033.08;2265.08;2236.1;247.009;1252.04;412.018;563.021;639.025;648.029;1912.07;210.009;	3598.13;2033.08;2265.08;2221.89;247.009;1252.04;412.018;396.7;639.025;644.08;1876.83;178.146;	0.977812;0.989022;0.961559;0.992946;0.911346;0.960106;0.888814;0.677718;0.858978;0.900495;0.9483;0.7848;	17459	345423	0	0	0	0.999978	1	109156	106119	107639	107658
Sample-WM1-Chip_run-700_60 SPD_1-23-2024	Q6P502	Q6P502;A0A8I5Y7A1;A0A8I6GKA7;A6J662	TCPG_RAT	Cct3	73918.2	44727.6	41741.5	73918.2	44727.6	41741.5	41741.5	DMM(UniMod:35)LNIINSSITTK	DMMLNIINSSITTK	DMM(UniMod:35)LNIINSSITTK2	2	0.000223347	0.000755282	2.20702	0.000630915	0.000506329	0.000312012	0.000571755	0	1	7966.31	4148.31	6985.99		9390.64	0.978685	135268	134735	135801	689085	137951	66253	T-complex protein 1 subunit gamma	0	0	0.730661	10708.4	584747	0.525101	1	348538	0.999526	0	-10000000	4007.14;2081.08;1083.04;1878.09;135.006;811.036;409.018;473.017;474.021;300.011;1224.05;513.023;	4007.14;2081.08;1083.04;1878.09;135.006;811.036;409.018;435.652;474.021;300.011;1224.05;480.12;	0.986588;0.979279;0.98853;0.961168;0.824766;0.985224;0.934363;0.718275;0.959226;0.887802;0.960838;0.944837;	16733	348538	0	0	0	0.999245	1	107979	106119	107177	106958
Sample-ML3-Chip_run-699_60 SPD_1-23-2024	Q6P502	Q6P502;A0A8I5Y7A1;A0A8I6GKA7;A6J662	TCPG_RAT	Cct3	118208	39423.5	39363.2	118208	39423.5	39363.2	39363.2	DMM(UniMod:35)LNIINSSITTK	DMMLNIINSSITTK	DMM(UniMod:35)LNIINSSITTK2	2	4.48837	4.48837	2.20702	0.000538793	0.000399042	0.000312012	0.000442087	0	1	9278.37	3551.28	8177.11		16935.1	0.981624	141866	141333	142399	689085	137683	723843	T-complex protein 1 subunit gamma	0	0	0.954451	19215.9	580474	0.620518	1	337802	0.999971	0	-10000000	4227.16;2689.11;2436.09;2362.1;248.01;1179.06;235.011;766.031;642.025;1099.04;2091.09;378.015;	4227.16;2689.11;2404.34;2362.1;245.694;1179.06;235.011;751.134;642.025;1099.04;2023.16;335.792;	0.974437;0.989218;0.959018;0.985839;0.854881;0.948939;0.781487;0.924428;0.847388;0.879295;0.909209;0.847991;	17547	337802	0	0	0	0.999955	1	109375	106119	107674	107791
Sample-ML1-Chip_run-697_60 SPD_1-23-2024	Q6P502	Q6P502;A0A8I5Y7A1;A0A8I6GKA7;A6J662	TCPG_RAT	Cct3	111334	41852.9	41925.7	111334	41852.9	41925.7	41925.7	DMM(UniMod:35)LNIINSSITTK	DMMLNIINSSITTK	DMM(UniMod:35)LNIINSSITTK2	2	8.40336	0.000140335	2.20702	0.00063857	0.000420168	0.000312012	0.000464468	0	1	8286.36	3435.07	7181.47		11098	0.983923	139918	139385	140451	689085	135976	723255	T-complex protein 1 subunit gamma	0	0	0.952522	12805.4	616503	0.621973	1	338289	0.999912	0	-10000000	4079.16;1864.09;2265.11;2343.11;209.009;1101.05;355.017;491.025;690.027;834.036;2104.08;227.009;	4079.16;1864.09;2265.11;2343.11;209.009;1101.05;351;472.829;690.027;834.036;2104.08;205.128;	0.983014;0.9798;0.987654;0.988785;0.868832;0.995027;0.933032;0.915234;0.896576;0.853706;0.947974;0.932178;	17305	338289	0	0	0	0.99986	1	109354	106119	107545	107782
Sample-GL2-Chip_run-695_60 SPD_1-23-2024	Q6P502	Q6P502;A0A8I5Y7A1;A0A8I6GKA7;A6J662	TCPG_RAT	Cct3	119479	54640.4	46499.1	119479	54640.4	46499.1	46499.1	DMM(UniMod:35)LNIINSSITTK	DMMLNIINSSITTK	DMM(UniMod:35)LNIINSSITTK2	2	0.61885	0.00153539	2.20702	0.000534188	0.000391389	0.000312012	0.000432339	0	1	6820.27	3487.8	6047.59		12411	0.976546	141678	141145	142211	689085	137941	717148	T-complex protein 1 subunit gamma	0	0	0.977908	13996.7	576094	0.64873	1	362173	0.999032	0	-10000000	3472.14;1570.05;1788.06;1778.08;286.013;603.025;231.009;387.018;428.02;984.043;1582.06;164.006;	3472.14;1570.05;1788.06;1778.08;286.013;603.025;231.009;377.519;428.02;984.043;1582.06;87.3549;	0.972757;0.987595;0.925564;0.974188;0.8839;0.9086;0.851478;0.897111;0.954608;0.950339;0.957892;0.564863;	17525	362173	0	0	0	0.998465	1	109125	106119	107462	107631
Sample-GL3-Chip_run-696_60 SPD_1-23-2024	Q6P502	Q6P502;A0A8I5Y7A1;A0A8I6GKA7;A6J662	TCPG_RAT	Cct3	113311	55609.9	46982	113311	55609.9	46982	46982	DMM(UniMod:35)LNIINSSITTK	DMMLNIINSSITTK	DMM(UniMod:35)LNIINSSITTK2	2	2.69301	2.69301	2.20702	0.000652742	0.000440529	0.000312012	0.000486145	0	1	6188.25	3120.27	5091.75		10941.3	0.949283	140794	140261	141328	689085	13692	719103	T-complex protein 1 subunit gamma	0	0	0.973402	13297.5	531277	0.716539	1	341961	0.999983	0	-10000000	2961.13;1478.05;1910.07;1944.08;190.008;592.027;459.021;469.019;785.032;747.03;1686.07;256.01;	2913.13;1372.05;1910.07;1903.08;190.008;561.026;453.441;423.017;785.032;747.03;1361.06;196.44;	0.941872;0.93801;0.976357;0.968756;0.850059;0.856182;0.817168;0.891709;0.935827;0.875694;0.829646;0.768227;	17415	341961	0	0	0	0.999973	1	108966	106119	107495	10747
Sample-WM2-Chip_run-701_60 SPD_1-23-2024	Q6P502	Q6P502;A0A8I5Y7A1;A0A8I6GKA7;A6J662	TCPG_RAT	Cct3	79626.5	47830.7	44037.7	79626.5	47830.7	44037.7	44037.7	DMM(UniMod:35)LNIINSSITTK	DMMLNIINSSITTK	DMM(UniMod:35)LNIINSSITTK2	2	7.55801	0.000133794	2.20702	0.000598444	0.000499002	0.000312012	0.000557414	0	1	6232.23	4186.4	6743.14		13067.5	0.978145	139553	13902	140086	689085	135201	722965	T-complex protein 1 subunit gamma	0	0	0.966574	12077.4	573303	0.695447	1	331786	0.999917	0	-10000000	2896.1;1746.07;1121.04;1590.06;205.008;396.015;356.013;343.016;337.014;545.021;1269.06;211.009;	2896.1;1746.07;1121.04;1590.06;205.008;379.47;318.563;343.016;337.014;545.021;1265.98;148.939;	0.98656;0.952776;0.913818;0.990678;0.875476;0.963078;0.912289;0.914882;0.94146;0.950929;0.907706;0.675433;	17261	331786	0	0	0	0.999866	1	10875	106119	10706	10751
Sample-GL1-Chip_run-694_60 SPD_1-23-2024	Q6P502	Q6P502;A0A8I5Y7A1;A0A8I6GKA7;A6J662	TCPG_RAT	Cct3	93511.2	59304.3	50153.4	93511.2	59304.3	50153.4	50153.4	DMM(UniMod:35)LNIINSSITTK	DMMLNIINSSITTK	DMM(UniMod:35)LNIINSSITTK2	2	0.96918	0.000325799	2.20702	0.000702741	0.000431965	0.000312012	0.000481232	0	1	6324.24	3411.52	4866.9		11335.3	0.966688	140614	14008	141147	689085	137245	716068	T-complex protein 1 subunit gamma	0	0	0.936572	14729.6	520914	0.583334	1	336825	0.999801	0	-10000000	2630.1;1818.07;1625.06;1876.07;166.008;555.022;459.016;385.016;618.029;530.026;1106.05;89.0036;	2630.1;1818.07;1625.06;1876.07;166.008;555.022;459.016;366.583;618.029;530.026;1106.05;89.0036;	0.984438;0.953413;0.929472;0.954668;0.907872;0.805187;0.896508;0.822561;0.871724;0.830119;0.962865;0.913183;	17393	336825	0	0	0	0.999674	1	109104	106119	107451	107599
Sample-WM3-Chip_run-702_60 SPD_1-23-2024	Q6P502	Q6P502;A0A8I5Y7A1;A0A8I6GKA7;A6J662	TCPG_RAT	Cct3	74988.3	47392.4	45017.7	74988.3	47392.4	45017.7	45017.7	DMM(UniMod:35)LNIINSSITTK	DMMLNIINSSITTK	DMM(UniMod:35)LNIINSSITTK2	2	0.000182	0.00115774	2.20702	0.000588928	0.000515464	0.000312012	0.000576037	0	1	6465.28	3315.68	5485.92		9568.26	0.959856	139896	139363	140429	689085	135612	725066	T-complex protein 1 subunit gamma	0	0	0.996106	11276.4	570721	0.679512	1	363774	0.999272	143534	0.432936	3035.13;1567.07;1688.05;1863.07;230.009;729.036;600.025;920.036;473.02;815.037;1456.07;156.007;	3035.13;1567.07;1688.05;1863.07;230.009;729.036;600.025;505.086;442.555;815.037;1456.07;126.981;	0.987196;0.967364;0.973644;0.908999;0.91417;0.928592;0.916545;0.5753;0.905064;0.98177;0.969648;0.729852;	17305	363774	0	0	0	0.998842	1	108844	106119	107038	107679
Sample-ML2-Chip_run-698_60 SPD_1-23-2024	Q6P502	Q6P502;A0A8I5Y7A1;A0A8I6GKA7;A6J662	TCPG_RAT	Cct3	111737	37825.7	38969.5	111737	37825.7	38969.5	38969.5	DM(UniMod:35)M(UniMod:35)LNIINSSITTK	DMMLNIINSSITTK	DM(UniMod:35)M(UniMod:35)LNIINSSITTK2	2	0.00012832	0.000600682	3.30815	0.000589275	0.000421763	0.000312012	0.000469925	0	1	12434.5	4376.28	9922.87		19224.8	0.983664	111669	111135	112202	452604	105553	494846	T-complex protein 1 subunit gamma	0	0	0.994909	24091	61436	0.510254	1	370667	0.999616	0	-10000000	5723.23;1939.08;1997.08;4772.2;1396.05;993.04;186.009;484.022;1614.06;2516.1;992.034;558.019;	5723.23;1939.08;1997.08;4772.2;1396.05;993.04;186.009;414.034;1614.06;2516.1;992.034;558.019;	0.991572;0.962782;0.91642;0.982664;0.967637;0.96553;0.884418;0.752621;0.964736;0.986724;0.944345;0.924768;	13809	370667	0	0	0	0.999399	1	109146	106452	10796	10765
Sample-WM1-Chip_run-700_60 SPD_1-23-2024	Q6P502	Q6P502;A0A8I5Y7A1;A0A8I6GKA7;A6J662	TCPG_RAT	Cct3	73918.2	44727.6	41741.5	73918.2	44727.6	41741.5	41741.5	DM(UniMod:35)M(UniMod:35)LNIINSSITTK	DMMLNIINSSITTK	DM(UniMod:35)M(UniMod:35)LNIINSSITTK2	2	0.000277527	0.00168731	3.30815	0.000630915	0.000506329	0.000312012	0.000571755	0	1	3926.15	2044.18	3442.52		12862.5	0.934684	112537	112004	11307	452604	106281	493234	T-complex protein 1 subunit gamma	0	0	0.977189	14669.5	457233	0.496328	1	284145	0.998942	0	-10000000	2017.07;509.022;636.025;1400.06;323.014;401.016;83.0036;272.012;500.017;929.039;251.011;107.005;	2017.07;509.022;636.025;1400.06;323.014;401.016;83.0036;272.012;500.017;929.039;251.011;107.005;	0.904056;0.90298;0.911009;0.990338;0.845196;0.775976;0.727863;0.819413;0.886108;0.881386;0.855301;0.718227;	13919	284145	0	0	0	0.998313	1	109323	106452	107443	10809
Sample-ML3-Chip_run-699_60 SPD_1-23-2024	Q6P502	Q6P502;A0A8I5Y7A1;A0A8I6GKA7;A6J662	TCPG_RAT	Cct3	118208	39423.5	39363.2	118208	39423.5	39363.2	39363.2	DM(UniMod:35)M(UniMod:35)LNIINSSITTK	DMMLNIINSSITTK	DM(UniMod:35)M(UniMod:35)LNIINSSITTK2	2	4.98355	0.000272101	3.30815	0.000538793	0.000399042	0.000312012	0.000442087	0	1	10314.4	3464.86	7978.12		15932.4	0.942889	11.22	111667	112733	452604	105866	495126	T-complex protein 1 subunit gamma	0	0	0.969959	20598	533494	0.602636	1	307126	0.999824	0	-10000000	4429.17;1898.08;2339.1;3987.17;1027.04;1193.05;366.015;678.03;1167.05;2027.09;845.034;451.015;	4429.17;1898.08;2335.23;3987.17;1020.86;1193.05;347.345;678.03;1167.05;2027.09;740.84;451.015;	0.965113;0.909011;0.924658;0.934329;0.891907;0.96793;0.853798;0.856949;0.94791;0.901434;0.796211;0.945685;	13875	307126	0	0	0	0.999728	1	109364	106452	107937	10778
Sample-ML1-Chip_run-697_60 SPD_1-23-2024	Q6P502	Q6P502;A0A8I5Y7A1;A0A8I6GKA7;A6J662	TCPG_RAT	Cct3	111334	41852.9	41925.7	111334	41852.9	41925.7	41925.7	DM(UniMod:35)M(UniMod:35)LNIINSSITTK	DMMLNIINSSITTK	DM(UniMod:35)M(UniMod:35)LNIINSSITTK2	2	8.40336	0.000198634	3.30815	0.00063857	0.000420168	0.000312012	0.000464468	0	1	11764.5	4557.63	9528.33		17473.2	0.969939	110432	109898	110965	452604	104186	494582	T-complex protein 1 subunit gamma	0	0	0.980168	21574	576177	0.65651	1	337364	0.999875	0	-10000000	5732.25;1929.08;2049.08;4103.17;950.035;685.025;160.006;388.015;1208.05;2073.09;760.033;348.016;	5732.25;1929.08;2049.08;4103.17;950.035;685.025;160.006;388.015;1208.05;2073.09;722.764;340.573;	0.960797;0.986646;0.917855;0.974856;0.892112;0.938267;0.87615;0.865596;0.942263;0.959816;0.734881;0.7987;	13655	337364	0	0	0	0.999801	1	109333	106452	107861	107764
Sample-GL2-Chip_run-695_60 SPD_1-23-2024	Q6P502	Q6P502;A0A8I5Y7A1;A0A8I6GKA7;A6J662	TCPG_RAT	Cct3	119479	54640.4	46499.1	119479	54640.4	46499.1	46499.1	DM(UniMod:35)M(UniMod:35)LNIINSSITTK	DMMLNIINSSITTK	DM(UniMod:35)M(UniMod:35)LNIINSSITTK2	2	0.61885	0.000904541	3.30815	0.000534188	0.000391389	0.000312012	0.000432339	0	1	9931.37	4966.95	8612.33		19937.4	0.944956	112545	112012	113079	452604	106872	490858	T-complex protein 1 subunit gamma	0	0	0.98381	22991	539518	0.578845	1	323185	0.999429	0	-10000000	4459.17;1537.07;2087.08;4085.17;872.036;919.034;194.009;861.038;939.037;2069.08;1046.04;266.011;	4459.17;1537.07;1965.04;3935.13;865.514;919.034;114.779;851.373;939.037;2068.5;1046.04;266.011;	0.984156;0.982383;0.939816;0.885917;0.912863;0.911252;0.559291;0.944422;0.975326;0.960909;0.949429;0.91609;	13919	323185	0	0	0	0.999095	1	108854	106452	107765	107377
Sample-GL3-Chip_run-696_60 SPD_1-23-2024	Q6P502	Q6P502;A0A8I5Y7A1;A0A8I6GKA7;A6J662	TCPG_RAT	Cct3	113311	55609.9	46982	113311	55609.9	46982	46982	DM(UniMod:35)M(UniMod:35)LNIINSSITTK	DMMLNIINSSITTK	DM(UniMod:35)M(UniMod:35)LNIINSSITTK2	2	0.70205	0.000111712	3.30815	0.000652742	0.000440529	0.000312012	0.000486145	0	1	7200.28	3521.04	5745.74		12740.4	0.971224	111662	111129	112195	452604	105655	491448	T-complex protein 1 subunit gamma	0	0	0.992676	15965.7	578779	0.536235	1	297348	0.999932	0	-10000000	3621.13;938.044;901.032;2641.11;498.018;541.021;122.005;540.023;599.022;1438.06;700.03;256.009;	3621.13;938.044;901.032;2641.11;498.018;541.021;105.601;523.054;599.022;1438.06;691.466;221.445;	0.981139;0.944837;0.93312;0.967001;0.896221;0.991566;0.757483;0.906957;0.902463;0.944959;0.835164;0.717061;	13809	297348	0	0	0	0.999888	1	10824	106452	107803	106833
Sample-WM2-Chip_run-701_60 SPD_1-23-2024	Q6P502	Q6P502;A0A8I5Y7A1;A0A8I6GKA7;A6J662	TCPG_RAT	Cct3	79626.5	47830.7	44037.7	79626.5	47830.7	44037.7	44037.7	DM(UniMod:35)M(UniMod:35)LNIINSSITTK	DMMLNIINSSITTK	DM(UniMod:35)M(UniMod:35)LNIINSSITTK2	2	7.55801	8.34514	3.30815	0.000598444	0.000499002	0.000312012	0.000557414	0	1	4231.18	2296	3698.23		10312.4	0.960966	110423	10989	110956	452604	103936	494589	T-complex protein 1 subunit gamma	0	0	0.974807	11798.5	464056	0.606516	1	220909	0.999948	0	-10000000	1954.1;637.022;677.029;1673.06;270.01;272.014;29.0009;415.019;388.015;876.035;394.016;201.009;	1954.1;637.022;677.029;1640.06;266.283;254.516;0;392.999;314.175;876.035;263.253;166.638;	0.956251;0.904495;0.862184;0.988517;0.906803;0.708355;0.402854;0.824399;0.659021;0.913323;0.637046;0.605597;	13655	220909	0	0	0	0.999917	1	109125	106452	107379	107852
Sample-GL1-Chip_run-694_60 SPD_1-23-2024	Q6P502	Q6P502;A0A8I5Y7A1;A0A8I6GKA7;A6J662	TCPG_RAT	Cct3	93511.2	59304.3	50153.4	93511.2	59304.3	50153.4	50153.4	DM(UniMod:35)M(UniMod:35)LNIINSSITTK	DMMLNIINSSITTK	DM(UniMod:35)M(UniMod:35)LNIINSSITTK2	2	3.30815	3.30815	3.30815	0.000702741	0.000431965	0.000312012	0.000481232	0	1	3698.14	2221.67	3169.45		11198.6	0.938031	111662	111128	112195	452604	106327	489244	T-complex protein 1 subunit gamma	0	0	0.991568	13066.6	48134	0.577336	1	29123	0.99998	0	-10000000	1887.06;515.023;998.046;1296.05;497.02;531.02;64.0026;403.018;391.015;1152.05;645.023;208.009;	1887.06;515.023;998.046;1296.05;497.02;523.202;64.0026;403.018;340.438;1152.05;645.023;193.909;	0.95294;0.802493;0.983675;0.970184;0.806767;0.883917;0.812242;0.957094;0.827389;0.934128;0.908646;0.764647;	13809	29123	0	0	0	0.999967	1	108557	106452	107725	107095
Sample-WM3-Chip_run-702_60 SPD_1-23-2024	Q6P502	Q6P502;A0A8I5Y7A1;A0A8I6GKA7;A6J662	TCPG_RAT	Cct3	74988.3	47392.4	45017.7	74988.3	47392.4	45017.7	45017.7	DM(UniMod:35)M(UniMod:35)LNIINSSITTK	DMMLNIINSSITTK	DM(UniMod:35)M(UniMod:35)LNIINSSITTK2	2	0.000182	0.000748127	3.30815	0.000588928	0.000515464	0.000312012	0.000576037	0	1	2923.12	1603.84	2653.62		7826.52	0.952795	110762	110229	111296	452604	104024	497308	T-complex protein 1 subunit gamma	0	0	0.961442	8621.39	367544	0.54856	1	207703	0.999529	0	-10000000	1326.05;370.018;522.02;1227.05;261.011;215.008;46.0018;181.008;460.017;514.023;177.005;172.007;	1326.05;370.018;522.02;1227.05;261.011;128.212;0;150.831;460.017;507.367;162.96;81.2575;	0.972224;0.888821;0.770545;0.951089;0.877984;0.648427;0.208921;0.737798;0.835507;0.838937;0.758644;0.593162;	13699	207703	0	0	0	0.999252	1	108844	106452	107323	107679
Sample-GL2-Chip_run-695_60 SPD_1-23-2024	B2RYS8;B2RYU4	B2RYS8;B2RYU4;F7F9K9;A0A8I6A302	B2RYS8_RAT;B2RYU4_RAT	Ndufb8;Ndufb8_predicted	63175.6	29034.2	17532.6	63175.6	29034.2	17532.6		DMMPGSYPR	DMMPGSYPR	DMMPGSYPR2	2	0.00303773	0.121799	0.000867199	1	0.000391389	0.000312012	0.000432339	0	0	2581.19	1251.99	2170.87		1430.64	0.92491	677017	671684	682353	148433	684871	142883	NADH dehydrogenase [ubiquinone] 1 beta subcomplex subunit 8, mitochondrial	0	0	0.744691	1701.05	160325	0.188319	1	0.476717	0.928612	0	-10000000	1612.04;531.013;620.019;286.008;443.013;356.009;52.0011;453.013;0;34.0012;415.011;	1612.04;490.233;620.019;286.008;320.983;349.126;49.1816;319.183;0;0;328.049;	0.922373;0.764912;0.944032;0.851686;0.655284;0.902666;0.564341;0.586488;0;0.372406;0.717909;	8366	0.476717	0	0	0	0	1	0.893021	0.880328	0.88483	0.887926
Sample-WM2-Chip_run-701_60 SPD_1-23-2024	B2RYS8;B2RYU4	B2RYS8;B2RYU4;F7F9K9;A0A8I6A302	B2RYS8_RAT;B2RYU4_RAT	Ndufb8;Ndufb8_predicted	88773.5	50215.6	24479.9	88773.5	50215.6	24479.9		DMMPGSYPR	DMMPGSYPR	DMMPGSYPR2	2	0.00378527	0.154486	0.000867199	1	0.000499002	0.000312012	0.000557414	0	0	3758.76	2202.87	3548.23		3637.29	0.955252	64692	641585	652254	148433	658626	142575	NADH dehydrogenase [ubiquinone] 1 beta subcomplex subunit 8, mitochondrial	0	0	0.95843	3853.1	215067	0.10384	0.973872	0	0.912224	0	-10000000	3034.08;503.012;345.009;90.0023;219.007;461.012;32.0011;1159.03;0;0;227.007;	3034.08;439.655;330.552;32.036;159.064;394.135;0;1075.85;0;0;208.396;	0.991095;0.82172;0.841546;0.524108;0.712502;0.774694;0.347228;0.840465;0;0;0.696429;	7992	0	0	0	0	0	1	0.890104	0.880328	0.884845	0.885945
Sample-GL1-Chip_run-694_60 SPD_1-23-2024	B2RYS8;B2RYU4	B2RYS8;B2RYU4;F7F9K9;A0A8I6A302	B2RYS8_RAT;B2RYU4_RAT	Ndufb8;Ndufb8_predicted	49754.9	30895	17882.1	49754.9	30895	17882.1		DMMPGSYPR	DMMPGSYPR	DMMPGSYPR2	2	0.000442108	0.00811478	0.000867199	1	0.000431965	0.000312012	0.000481232	0	0	3134.25	1956.32	2790.89		4095.3	0.930161	637972	632641	643302	148433	657967	13524	NADH dehydrogenase [ubiquinone] 1 beta subcomplex subunit 8, mitochondrial	0	0	0.968404	4599.15	248444	0.251856	0.9564	0.121116	0.995068	0	-10000000	2049.06;465.015;903.027;235.006;299.008;253.008;0;432.01;29.0006;29.0006;202.006;	2049.06;445.549;845.982;235.006;253.43;239.213;0;277.557;0;27.8384;148.22;	0.957782;0.775367;0.908225;0.837128;0.812042;0.771134;0;0.627944;0.262689;0.486826;0.666331;	7882	0.121116	0	0	0	0.991885	1	0.892604	0.880328	0.88455	0.889942
Sample-WM3-Chip_run-702_60 SPD_1-23-2024	B2RYS8;B2RYU4	B2RYS8;B2RYU4;F7F9K9;A0A8I6A302	B2RYS8_RAT;B2RYU4_RAT	Ndufb8;Ndufb8_predicted	84412.3	50021	27004.9	84412.3	50021	27004.9		DMMPGSYPR	DMMPGSYPR	DMMPGSYPR2	2	0.00148822	0.0483631	0.000867199	1	0.000515464	0.000312012	0.000576037	0	0	2961.35	1605.12	2655.74		3353.22	0.959218	641434	636099	646765	148433	650828	141901	NADH dehydrogenase [ubiquinone] 1 beta subcomplex subunit 8, mitochondrial	0	0	0.926543	3739.1	162816	0.239674	1	0	0.970467	0	-10000000	2137.06;627.015;432.012;232.006;246.008;426.011;50.0011;1237.04;60.0011;42.0011;155.004;	2137.06;627.015;432.012;232.006;242.244;392.283;50.0011;1237.04;0;0;155.004;	0.992237;0.896776;0.914432;0.839041;0.760443;0.828665;0.493957;0.912154;0.388255;0.274691;0.763773;	7926	0	0	0	0	0.951637	1	0.890521	0.880328	0.884422	0.885414
Sample-ML2-Chip_run-698_60 SPD_1-23-2024	B2RYS8;B2RYU4	B2RYS8;B2RYU4;F7F9K9;A0A8I6A302	B2RYS8_RAT;B2RYU4_RAT	Ndufb8;Ndufb8_predicted	105821	35975.5	24792.6	105821	35975.5	24792.6		DM(UniMod:35)MPGSYPR	DMMPGSYPR	DM(UniMod:35)MPGSYPR2	2	0.000763624	0.0213152	0.00132418	1	0.000421763	0.000312012	0.000469925	0	0	3942.3	1215.48	2756.01		2742.6	0.941754	456913	451582	462244	-311186	474396	-448121	NADH dehydrogenase [ubiquinone] 1 beta subcomplex subunit 8, mitochondrial	0	0	0.815096	3923.1	220155	0.118887	1	0.433645	0.98654	0	-10000000	2939.09;773.021;123.004;252.008;81.0025;242.008;1348.04;184.006;39.0011;0;	2939.09;773.021;97.3823;252.008;81.0025;230.18;1348.04;184.006;0;0;	0.95162;0.95901;0.678138;0.814031;0.622041;0.757821;0.872696;0.878635;0.228302;0;	5641	0.433645	0	0	0	0.978685	1	0.907386	0.880371	0.888798	0.898016
Sample-ML3-Chip_run-699_60 SPD_1-23-2024	B2RYS8;B2RYU4	B2RYS8;B2RYU4;F7F9K9;A0A8I6A302	B2RYS8_RAT;B2RYU4_RAT	Ndufb8;Ndufb8_predicted	101666	33517	19960.9	101666	33517	19960.9		DM(UniMod:35)MPGSYPR	DMMPGSYPR	DM(UniMod:35)MPGSYPR2	2	0.00136578	0.0448652	0.00132418	1	0.000399042	0.000312012	0.000442087	0	0	3869.92	1066.28	2455.2		1911.59	0.969929	472847	467516	478178	-311186	484211	-404524	NADH dehydrogenase [ubiquinone] 1 beta subcomplex subunit 8, mitochondrial	0	0	0.967068	3013.08	207434	0.186636	1	0.426135	0.971746	0	-10000000	3170.1;406.01;235.006;349.01;25.0006;381.011;1435.04;239.007;166.005;78.0025;	3170.1;318.81;235.006;348.43;0;381.011;1435.04;228.86;138.445;39.2997;	0.989656;0.789534;0.748654;0.875549;0.350434;0.95674;0.895659;0.755739;0.691592;0.435799;	5839	0.426135	0	0	0	0.955135	1	0.903646	0.880371	0.890128	0.893948
Sample-ML1-Chip_run-697_60 SPD_1-23-2024	B2RYS8;B2RYU4	B2RYS8;B2RYU4;F7F9K9;A0A8I6A302	B2RYS8_RAT;B2RYU4_RAT	Ndufb8;Ndufb8_predicted	98401.7	34940.2	19963.1	98401.7	34940.2	19963.1		DMM(UniMod:35)PGSYPR	DMMPGSYPR	DMM(UniMod:35)PGSYPR2	2	0.000825942	0.0218239	0.00145034	1	0.000420168	0.000312012	0.000464468	0	0	6469.17	2521.59	5271.71		6238.22	0.991258	428532	423196	433864	-120106	46423	-448242	NADH dehydrogenase [ubiquinone] 1 beta subcomplex subunit 8, mitochondrial	0	0	0.95147	7655.22	236441	0.827449	1	0.469126	0.986439	0	-10000000	5766.15;95.0025;335.01;368.011;294.009;86.0025;1236.04;139.004;35.0011;0;	5766.15;54.7786;335.01;368.011;294.009;67.1347;1083.64;103.877;35.0011;0;	0.998829;0.6273;0.950631;0.909624;0.829478;0.480548;0.794149;0.582152;0.443924;0;	5289	0.469126	0	0	0	0.978176	1	0.908646	0.881666	0.889913	0.89963
Sample-WM2-Chip_run-701_60 SPD_1-23-2024	B2RYS8;B2RYU4	B2RYS8;B2RYU4;F7F9K9;A0A8I6A302	B2RYS8_RAT;B2RYU4_RAT	Ndufb8;Ndufb8_predicted	88773.5	50215.6	24479.9	88773.5	50215.6	24479.9		DMM(UniMod:35)PGSYPR	DMMPGSYPR	DMM(UniMod:35)PGSYPR2	2	0.00555106	0.234834	0.00145034	1	0.000499002	0.000312012	0.000557414	0	0	1770.93	1118.37	1801.39		2993.7	0.89799	437359	432028	442691	-120106	474776	-469719	NADH dehydrogenase [ubiquinone] 1 beta subcomplex subunit 8, mitochondrial	0	0	0.926496	2943.07	153334	0.0400269	1	0.371913	0.872397	0	-10000000	1444.03;99.0036;129.004;256.006;145.004;97.0024;765.021;238.007;62.0012;0;	1444.03;58.4758;93.6761;233.217;91.8342;59.3659;564.391;238.007;54.859;0;	0.930667;0.54379;0.703676;0.773712;0.737798;0.554002;0.728448;0.972569;0.617863;0;	5399	0.371913	0	0	0	0	1	0.901667	0.881666	0.886459	0.897052
Sample-ML3-Chip_run-699_60 SPD_1-23-2024	A0A0G2K6T9;A0A8I6AAW9	A0A0G2K6T9;A0A8I6AAW9;A6J3E9	A0A0G2K6T9_RAT;A0A8I6AAW9_RAT	Pcdh1	5329.16	1934.47	2050.31	5329.16	1934.47	2050.31		DM(UniMod:35)NDNAPTIEIR	DMNDNAPTIEIR	DM(UniMod:35)NDNAPTIEIR2	2	0.0015361	0.0487953	0.00471746	0.000538793	0.000399042	0.000312012	0.000442087	0	0	1273.99	424206	976.77		8438.64	0.955798	776252	770921	781594	207416	739805	239033	Protocadherin 1	0	0	0.642029	11006.4	259337	0.648794	1	155718	0.969346	0	-10000000	1041.03;97.0038;126.005;40.0014;127.004;178.006;147.006;258.008;73.0022;33.0015;0;0;	1041.03;48.3379;118.62;35.6563;114.335;151.64;147.006;258.008;0;19.3696;0;0;	0.983035;0.517061;0.897214;0.515541;0.768577;0.727383;0.820728;0.856469;0.20753;0.463018;0;0;	9593	155718	0	0	0	0.951205	1	0.973854	0.994871	101155	0.959557
Sample-WM1-Chip_run-700_60 SPD_1-23-2024	Q6P7B0	Q6P7B0;A0A0G2K673;A6KBI0;A6KBI2;A6KBI5;F8WFH8	SYWC_RAT	Wars1	49379.7	27185.6	26730.7	49379.7	27185.6	26730.7		DMNQILDAYENKKPFYLYTGR	DMNQILDAYENKKPFYLYTGR	DMNQILDAYENKKPFYLYTGR3	3	0.00746348	0.324234	0.00604152	1	0.000506329	0.000312012	0.000571755	0	0	532976	290911	489911		4806.69	0.739721	150252	149719	150785	795598	149252	796773	Tryptophan--tRNA ligase, cytoplasmic	0	0	0.878807	5229.22	172095	0.306426	1	131798	0.830898	0	-10000000	101.005;1038.04;220.008;124.003;215.01;52.0018;6107.21;41.0017;326.01;169.007;31.0009;93.0036;	0;744.032;220.008;124.003;188.965;0;1586.46;41.0017;326.01;134.005;31.0009;0;	0.404196;0.832605;0.876518;0.656772;0.634885;0.331946;0.225361;0.656772;0.713595;0.79026;0.656772;0.162886;	18587	131798	0	0	0	0	1	10575	103311	104347	104422
Sample-ML1-Chip_run-697_60 SPD_1-23-2024	Q6P7B0	Q6P7B0;A0A0G2K673;A6KBI0;A6KBI2;A6KBI5;F8WFH8	SYWC_RAT	Wars1	29112	11579.6	10605.7	29112	11579.6	10605.7		DMNQILDAYENKKPFYLYTGR	DMNQILDAYENKKPFYLYTGR	DMNQILDAYENKKPFYLYTGR3	3	0.00535734	0.250008	0.00604152	1	0.000420168	0.000312012	0.000464468	0	0	472011	202439	423226		5374.65	0.825458	147792	147259	148325	795598	147066	794113	Tryptophan--tRNA ligase, cytoplasmic	0	0	0.60738	5994.19	238271	0.664903	1	0.550742	0.86394	0	-10000000	74.0035;415.016;150.005;221.009;231.009;27.0009;1359.05;35.0017;60.0026;27.0009;0;175.007;	74.0035;164.243;92.0035;192.535;187.473;27.0009;426.911;35.0017;36.2125;0;0;131.005;	0.947946;0.560124;0.686535;0.878511;0.839149;0.658542;0.466906;0.682707;0.574502;0.211459;0;0.845329;	18279	0.550742	0	0	0	0	1	106148	103311	104704	104461
Sample-WM1-Chip_run-700_60 SPD_1-23-2024	Q6P7B0	Q6P7B0;A0A0G2K673;A6KBI0;A6KBI2;A6KBI5;F8WFH8	SYWC_RAT	Wars1	49379.7	27185.6	26730.7	49379.7	27185.6	26730.7		DMNQILDAYENKKPFYLYTGR	DMNQILDAYENKKPFYLYTGR	DMNQILDAYENKKPFYLYTGR4	4	0.00403652	0.166006	0.00168256	1	0.000506329	0.000312012	0.000571755	0	0	530022	294437	495848		2989.09	0.868783	150074	149541	150607	795598	149252	795561	Tryptophan--tRNA ligase, cytoplasmic	0	0	0.917404	3195.09	193028	0.372196	1	0.5428	0.905633	0	-10000000	70.0021;154.004;186.005;248.007;237.007;344.009;144.004;280.009;150.004;60.002;413.011;61.0013;	47.023;154.004;186.005;189.461;190.012;197.031;101.395;209.582;150.004;33.5822;144.877;61.0013;	0.590985;0.955883;0.9474;0.664097;0.721231;0.637526;0.664876;0.806424;0.83941;0.471836;0.494368;0.57273;	18564	0.5428	0	0	0	0	1	0.916042	0.919509	0.926568	0.908964
Sample-WM2-Chip_run-701_60 SPD_1-23-2024	Q6P7B0	Q6P7B0;A0A0G2K673;A6KBI0;A6KBI2;A6KBI5;F8WFH8	SYWC_RAT	Wars1	41682.5	22626.1	27750.8	41682.5	22626.1	27750.8		DMNQILDAYENKKPFYLYTGR	DMNQILDAYENKKPFYLYTGR	DMNQILDAYENKKPFYLYTGR4	4	0.00125583	0.0328096	0.00168256	1	0.000499002	0.000312012	0.000557414	0	0	560018	353.81	569.89		3805.04	0.842282	148672	148138	149205	795598	147356	798632	Tryptophan--tRNA ligase, cytoplasmic	0	0	0.959575	3739.12	269774	0.577624	1	0	0.979974	0	-10000000	157.004;217.007;173.005;131.005;246.009;329.009;92.0026;144.005;284.009;182.006;202.006;67.0019;	63.0013;185.005;173.005;66.0025;202.008;181.005;10.721;144.005;149.39;152.005;141.714;27.0006;	0.328984;0.903915;0.858058;0.419497;0.772327;0.523424;0.394856;0.929985;0.58709;0.825904;0.772655;0.335536;	18388	0	0	0	0	0.96719	1	0.930114	0.919509	0.925321	0.92325
Sample-WM3-Chip_run-702_60 SPD_1-23-2024	Q6P7B0	Q6P7B0;A0A0G2K673;A6KBI0;A6KBI2;A6KBI5;F8WFH8	SYWC_RAT	Wars1	48223.8	26785.3	26231.9	48223.8	26785.3	26231.9		DMNQILDAYENKKPFYLYTGR	DMNQILDAYENKKPFYLYTGR	DMNQILDAYENKKPFYLYTGR4	4	0.000986813	0.0254539	0.00168256	1	0.000515464	0.000312012	0.000576037	0	0	699009	340479	563336		1684.39	0.818974	14848	147947	149013	795598	147282	799487	Tryptophan--tRNA ligase, cytoplasmic	0	0	0.792884	2090.06	207158	0.656088	1	0.0431197	0.984236	0	-10000000	85.002;202.006;189.005;178.005;341.011;298.011;197.007;135.003;226.007;58.0013;711.021;90.0026;	4.44916;202.006;189.005;164.417;307.998;214.907;197.007;135.003;216.485;0;554.603;87.5406;	0.347885;0.907438;0.710734;0.891551;0.827375;0.61632;0.919123;0.795904;0.859757;0.235827;0.644628;0.828425;	18366	0.0431197	0	0	0	0.974546	1	0.947955	0.919509	0.925705	0.940951
Sample-ML2-Chip_run-698_60 SPD_1-23-2024	A0A8I5ZQD4	A0A8I5ZQD4;A0A8I5ZUE5;A0A8I5ZUJ3;A0A8I6A816;A0A8I6ABJ6;A0A8I6AN06;D3ZC56	A0A8I5ZQD4_RAT	Dst	11458.4	3885.48	4093.47	11458.4	3885.48	4093.47	1649.71	DMQGSTQALAEIVR	DMQGSTQALAEIVR	DMQGSTQALAEIVR2	2	0.00852265	0.359213	0.000507858	0.000589275	0.000421763	0.000312012	0.000469925	0	1	449591	170033	385537		5492.7	0.774588	130295	129762	130828	595994	12559	633019	Dystonin	0	0	0.61316	6405.27	204244	0.479622	1	0.251371	0.81306	0	-10000000	112.005;233.008;314.009;91.0034;110.004;95.0033;28.0008;97.0033;103.003;127.005;2436.12;31.0008;	79.5633;132.005;207.582;77.0703;110.004;37.2937;0;83.9657;76.0025;55.247;683.448;0;	0.627984;0.658203;0.740142;0.81145;0.979248;0.463067;0.154164;0.816094;0.604486;0.499813;0.368385;0;	16114	0.251371	0	0	0	0	1	105146	104611	105982	103475
Sample-ML3-Chip_run-699_60 SPD_1-23-2024	A0A8I5ZQD4	A0A8I5ZQD4;A0A8I5ZUE5;A0A8I5ZUJ3;A0A8I6A816;A0A8I6ABJ6;A0A8I6AN06;D3ZC56	A0A8I5ZQD4_RAT	Dst	13140.4	4658.64	4438.04	13140.4	4658.64	4438.04	1792.66	DMQGSTQALAEIVR	DMQGSTQALAEIVR	DMQGSTQALAEIVR2	2	0.000623373	0.0107865	0.000507858	0.000538793	0.000399042	0.000312012	0.000442087	0	1	675443	256637	590927		4656.26	0.863125	130828	130295	131362	595994	126415	630914	Dystonin	0	0	0	5322.21	190131	0.519743	1	0.988386	0.993058	0	-10000000	242.008;358.014;283.01;67.0033;125.005;90.0034;119.005;162.007;52.0017;142.007;2088.1;98.0034;	237.096;300.013;283.01;67.0033;92.4204;0;61.6311;162.007;28.0008;96.8715;540.71;98.0034;	0.912247;0.862537;0.929205;0.738345;0.662682;0.321573;0.499755;0.963043;0.365757;0.533392;0.26167;0.72806;	16180	0.988386	0	0	0	0.989214	1	105323	104611	106106	103511
Sample-WM3-Chip_run-702_60 SPD_1-23-2024	A0A8I5ZQD4	A0A8I5ZQD4;A0A8I5ZUE5;A0A8I5ZUJ3;A0A8I6A816;A0A8I6ABJ6;A0A8I6AN06;D3ZC56	A0A8I5ZQD4_RAT	Dst	4547.15	2777.9	4161.53	4547.15	2777.9	4161.53	1710.73	DMQGSTQALAEIVR	DMQGSTQALAEIVR	DMQGSTQALAEIVR2	2	0.000279345	0.00674446	0.000507858	0.000588928	0.000515464	0.000312012	0.000576037	0	1	657014	339508	561729		3023.29	0.840496	129035	128502	129568	595994	125022	628919	Dystonin	0	0	0	3536.12	184838	0.725248	0.997203	0.843751	0.995774	0	-10000000	64.0033;214.007;243.01;29.0008;253.01;84.0033;85.0025;150.007;61.0025;94.0034;1075.04;143.005;	60.7181;214.007;189.997;17.7962;253.01;57.3179;77.3709;100.069;38.908;45.1792;472.137;143.005;	0.755102;0.862121;0.757745;0.534988;0.884347;0.559646;0.79281;0.634241;0.604473;0.512937;0.538226;0.893608;	15960	0.843751	0	0	0	0.993256	1	104102	104611	105609	102949
Sample-ML1-Chip_run-697_60 SPD_1-23-2024	A0A8I5ZQD4	A0A8I5ZQD4;A0A8I5ZUE5;A0A8I5ZUJ3;A0A8I6A816;A0A8I6ABJ6;A0A8I6AN06;D3ZC56	A0A8I5ZQD4_RAT	Dst	12277.4	4619.5	4406.29	12277.4	4619.5	4406.29	1747.18	DM(UniMod:35)QGSTQALAEIVR	DMQGSTQALAEIVR	DM(UniMod:35)QGSTQALAEIVR2	2	0.000332834	0.00152277	0.000614594	0.00063857	0.000420168	0.000312012	0.000464468	0	1	1115.21	428733	896323		4914.99	0.904694	107374	10684	107907	525663	114236	473018	Dystonin	0	0	0.277753	6115.25	278497	0.623211	0.97072	0.960779	0.999042	0	-10000000	277.012;279.01;579.018;107.004;265.01;209.009;345.015;29.0008;412.014;138.006;169.006;158.006;	277.012;259.178;579.018;87.1266;242.186;197.461;282.323;0;404.763;29.8139;120.033;108.673;	0.85448;0.858206;0.949526;0.696757;0.854737;0.828516;0.820143;0.303699;0.957327;0.387896;0.628723;0.633394;	13276	0.960779	0	0	0	0.998477	1	105864	104517	105881	104147
Sample-GL2-Chip_run-695_60 SPD_1-23-2024	A0A8I5ZQD4	A0A8I5ZQD4;A0A8I5ZUE5;A0A8I5ZUJ3;A0A8I6A816;A0A8I6ABJ6;A0A8I6AN06;D3ZC56	A0A8I5ZQD4_RAT	Dst	12304.4	5730.59	3568.8	12304.4	5730.59	3568.8	1319.29	DM(UniMod:35)QGSTQALAEIVR	DMQGSTQALAEIVR	DM(UniMod:35)QGSTQALAEIVR2	2	0.000488858	0.0203294	0.000614594	0.000534188	0.000391389	0.000312012	0.000432339	0	1	592117	268323	465252		3792.95	0.855594	109666	109133	110199	525663	117192	470444	Dystonin	0	0	0.803042	4827.2	303684	0.561554	0.967605	0.432491	0.987331	0	-10000000	135.006;237.009;241.008;186.006;40.0017;178.006;178.007;32.0018;371.016;66.0025;112.005;94.0034;	135.006;216.103;241.008;186.006;0;168.799;128.182;8.0393;299.023;36.8656;19.6786;52.1119;	0.886548;0.804587;0.883991;0.847343;0.163943;0.757604;0.625921;0.371801;0.745802;0.534506;0.366515;0.549268;	13562	0.432491	0	0	0	0.979671	1	105182	104517	105794	103587
Sample-ML2-Chip_run-698_60 SPD_1-23-2024	P15205	P15205;A0A8I5ZMJ9;A0A8I5ZWW4;A6I569	MAP1B_RAT	Map1b	247573	90629.9	100183	247573	90629.9	100183	49754.2	DMSLYASLASEK	DMSLYASLASEK	DMSLYASLASEK2	2	3.70635	3.70635	0.965136	0.000589275	0.000421763	0.000312012	0.000469925	0	1	11723.4	4372.74	9914.85		7623.69	0.985622	119898	119364	120431	558898	120383	556184	Microtubule-associated protein 1B	0	0	0.972657	9014.32	55595	0.555256	1	145864	0.999976	126227	0.45056	5507.18;4613.16;1603.06;1708.05;1047.04;569.02;534.021;408.014;188.006;529.019;133.005;157.006;	5507.18;4613.17;1603.06;1708.05;1047.04;569.02;534.021;395.499;188.006;520.279;133.005;152.174;	0.992108;0.982443;0.972486;0.986614;0.945774;0.884405;0.97286;0.870313;0.808391;0.84966;0.86045;0.707406;	14826	145864	0	0	0	0.999963	1	101771	0.975141	0.987084	100119
Sample-WM1-Chip_run-700_60 SPD_1-23-2024	P15205	P15205;A0A8I5ZMJ9;A0A8I5ZWW4;A6I569	MAP1B_RAT	Map1b	265251	137311	123337	265251	137311	123337	61314	DMSLYASLASEK	DMSLYASLASEK	DMSLYASLASEK2	2	9.61538	0.000143401	0.965136	0.000630915	0.000506329	0.000312012	0.000571755	0	1	17355.7	9486.44	15975.7		18248.4	0.995144	120943	12041	121476	558898	121956	552941	Microtubule-associated protein 1B	0	0	0.985711	19824.7	608169	0.496234	1	173239	0.99991	0	-10000000	8365.35;6220.23;2770.1;2702.1;1551.06;1339.04;737.023;546.019;503.016;270.01;62.0023;131.004;	8365.35;6220.23;2770.1;2702.1;1551.06;1339.04;737.023;488.969;503.016;251.378;39.7371;110.089;	0.995516;0.996313;0.991393;0.981018;0.960263;0.974391;0.957939;0.83096;0.915685;0.899072;0.593415;0.801493;	14958	173239	0	0	0	0.999857	1	101031	0.975141	0.983108	0.999426
Sample-ML3-Chip_run-699_60 SPD_1-23-2024	P15205	P15205;A0A8I5ZMJ9;A0A8I5ZWW4;A6I569	MAP1B_RAT	Map1b	273686	108255	98342.6	273686	108255	98342.6	48545.3	DMSLYASLASEK	DMSLYASLASEK	DMSLYASLASEK2	2	3.63298	3.63298	0.965136	0.000538793	0.000399042	0.000312012	0.000442087	0	1	13700.5	5077.69	11691.8		12580.2	0.986922	120607	120074	121141	558898	120991	554402	Microtubule-associated protein 1B	0	0	0.983219	14741.5	582763	0.568306	1	186569	0.999976	0	-10000000	7134.22;4888.18;1678.06;2243.09;1243.04;957.038;543.019;187.006;299.01;429.015;151.005;217.007;	7134.22;4888.18;1678.06;2243.09;1243.04;957.038;530.314;114.859;299.01;429.015;151.005;177.81;	0.994005;0.986352;0.958469;0.944384;0.918771;0.946052;0.851895;0.56187;0.882085;0.934187;0.831216;0.728663;	14914	186569	0	0	0	0.999964	1	10175	0.975141	0.988524	10001
Sample-ML1-Chip_run-697_60 SPD_1-23-2024	P15205	P15205;A0A8I5ZMJ9;A0A8I5ZWW4;A6I569	MAP1B_RAT	Map1b	236559	93378.8	99628.2	236559	93378.8	99628.2	49548.9	DMSLYASLASEK	DMSLYASLASEK	DMSLYASLASEK2	2	0.965136	0.965136	0.965136	0.00063857	0.000420168	0.000312012	0.000464468	0	1	12702.5	5077.84	10615.9		9955.63	0.982472	118838	118305	119371	558898	119493	552369	Microtubule-associated protein 1B	0	0	0.977329	11912.4	570396	0.591694	1	196312	0.999994	0	-10000000	6201.21;4426.18;2075.08;1431.05;1100.04;925.035;400.017;508.018;319.013;364.013;70.0024;78.0031;	6201.21;4426.18;2075.08;1431.05;1100.04;925.035;400.017;508.018;319.013;364.013;43.0382;0;	0.990101;0.973467;0.978879;0.944761;0.926431;0.919448;0.927815;0.965181;0.8784;0.880045;0.508434;0.388661;	14694	196312	0	0	0	0.99999	1	101625	0.975141	0.987433	100036
Sample-GL2-Chip_run-695_60 SPD_1-23-2024	P15205	P15205;A0A8I5ZMJ9;A0A8I5ZWW4;A6I569	MAP1B_RAT	Map1b	200124	104323	95154.1	200124	104323	95154.1	47175.3	DMSLYASLASEK	DMSLYASLASEK	DMSLYASLASEK2	2	4.80688	4.80688	0.965136	0.000534188	0.000391389	0.000312012	0.000432339	0	1	8291.28	4063.81	7046.35		8469.06	0.978941	120953	12042	121486	558898	122025	549585	Microtubule-associated protein 1B	0	0	0.990067	9965.35	551319	0.497074	1	165979	0.99997	0	-10000000	4143.13;3010.11;1138.04;1411.04;838.03;526.021;382.012;469.02;375.015;261.011;157.006;245.009;	4143.13;3010.11;1138.04;1411.04;838.03;448.074;382.012;366.353;348.187;195.904;131.736;201.029;	0.990111;0.964719;0.975889;0.948062;0.919117;0.815134;0.93872;0.732228;0.879514;0.689639;0.727699;0.726155;	14958	165979	0	0	0	0.999952	1	10176	0.975141	0.985257	100424
Sample-GL3-Chip_run-696_60 SPD_1-23-2024	P15205	P15205;A0A8I5ZMJ9;A0A8I5ZWW4;A6I569	MAP1B_RAT	Map1b	191091	96484.9	91437	191091	96484.9	91437	45344.3	DMSLYASLASEK	DMSLYASLASEK	DMSLYASLASEK2	2	1.92496	1.92496	0.965136	0.000652742	0.000440529	0.000312012	0.000486145	0	1	7485.26	3796.39	6195.07		7202.36	0.967084	119892	119358	120425	558898	121189	549809	Microtubule-associated protein 1B	0	0	0.981361	8702.34	479976	0.554413	1	145501	0.999988	0	-10000000	3741.13;2712.1;1032.03;1125.04;812.033;450.019;298.009;201.007;256.011;221.008;72.0031;157.006;	3741.13;2712.1;1032.03;1125.04;812.033;450.019;113.302;184.108;256.011;203.522;20.6364;46.9703;	0.990888;0.956636;0.908249;0.897646;0.90489;0.886785;0.517258;0.778721;0.842718;0.845225;0.337712;0.391023;	14826	145501	0	0	0	0.999981	1	10176	0.975141	0.985272	100399
Sample-WM2-Chip_run-701_60 SPD_1-23-2024	P15205	P15205;A0A8I5ZMJ9;A0A8I5ZWW4;A6I569	MAP1B_RAT	Map1b	247218	141146	116405	247218	141146	116405	57193.6	DMSLYASLASEK	DMSLYASLASEK	DMSLYASLASEK2	2	2.20104	2.20104	0.965136	0.000598444	0.000499002	0.000312012	0.000557414	0	1	14660.6	8090.38	13031.4		16743.5	0.983413	119007	118474	119541	558898	11975	555536	Microtubule-associated protein 1B	0	0	0.984418	18836.8	609005	0.571658	1	194234	0.999986	0	-10000000	7261.28;5179.19;2220.09;2444.1;830.027;882.034;383.013;755.03;308.01;311.013;165.006;37.0016;	7261.28;5179.19;2220.09;2444.1;830.027;882.034;383.013;733.494;232.937;311.013;131.913;28.6599;	0.983887;0.992059;0.961694;0.977386;0.913602;0.957528;0.854599;0.890427;0.682344;0.906134;0.752592;0.504434;	14716	194234	0	0	0	0.999978	1	101229	0.975141	0.982806	100019
Sample-GL1-Chip_run-694_60 SPD_1-23-2024	P15205	P15205;A0A8I5ZMJ9;A0A8I5ZWW4;A6I569	MAP1B_RAT	Map1b	153035	83224.8	96613.6	153035	83224.8	96613.6	48176.6	DMSLYASLASEK	DMSLYASLASEK	DMSLYASLASEK2	2	2.76166	2.76166	0.965136	0.000702741	0.000431965	0.000312012	0.000481232	0	1	10533.4	6066.33	8654.25		8686.31	0.974208	119713	11918	120246	558898	121834	546187	Microtubule-associated protein 1B	0	0	0.932519	10572.4	628319	0.633158	1	224121	0.999983	0	-10000000	5695.2;3605.13;1322.04;1582.05;727.028;554.023;631.023;480.016;330.012;130.005;186.005;117.005;	5654.2;3557.13;1322.04;1538.05;727.028;512.022;404.506;428.933;172.641;79.092;148.893;64.0218;	0.96834;0.981566;0.979511;0.963005;0.977771;0.976907;0.690455;0.86963;0.632245;0.584727;0.744275;0.492662;	14804	224121	0	0	0	0.999972	1	101648	0.975141	0.985171	100411
Sample-WM3-Chip_run-702_60 SPD_1-23-2024	P15205	P15205;A0A8I5ZMJ9;A0A8I5ZWW4;A6I569	MAP1B_RAT	Map1b	249108	126873	104491	249108	126873	104491	51355.2	DMSLYASLASEK	DMSLYASLASEK	DMSLYASLASEK2	2	0.000148368	0.000136703	0.965136	0.000588928	0.000515464	0.000312012	0.000576037	0	1	19069.7	10214.6	16900.4		19826.8	0.98546	11917	118637	119704	558898	119814	555369	Microtubule-associated protein 1B	0	0	0.983296	22371.7	57606	0.642919	1	229224	0.999914	0	-10000000	9956.37;6106.19;3007.09;3171.1;1754.07;1537.06;790.025;800.033;484.018;462.018;221.008;69.0023;	9956.38;6106.19;3007.09;3171.1;1754.07;1537.06;767.117;800.033;479.034;422.098;194.65;23.1094;	0.988868;0.978114;0.989091;0.979092;0.979884;0.957569;0.920255;0.966598;0.903325;0.76361;0.822481;0.453918;	14738	229224	0	0	0	0.999852	1	100781	0.975141	0.982698	0.996375
Sample-ML2-Chip_run-698_60 SPD_1-23-2024	P15205	P15205;A0A8I5ZMJ9;A0A8I5ZWW4;A6I569	MAP1B_RAT	Map1b	247573	90629.9	100183	247573	90629.9	100183	49754.2	DM(UniMod:35)SLYASLASEK	DMSLYASLASEK	DM(UniMod:35)SLYASLASEK2	2	6.59674	0.000168942	4.98355	0.000589275	0.000421763	0.000312012	0.000469925	0	1	51269.7	17430.4	39522.1		49451.4	0.990159	978587	973256	983919	389058	96877	397599	Microtubule-associated protein 1B	0	0	0.994226	64150.3	666818	0.708293	1	356039	0.999892	0	-10000000	23058.7;15830.6;12380.4;5584.2;5657.19;4115.17;2012.07;2387.08;1362.05;1201.04;554.018;207.008;	23058.7;15830.6;12380.4;5584.2;5657.19;4115.17;2012.07;2387.08;1362.05;1200.28;554.018;176.943;	0.994008;0.984948;0.989653;0.98476;0.974092;0.971177;0.939579;0.966886;0.953267;0.943737;0.898522;0.787932;	12098	356039	0	0	0	0.999831	1	10075	0.973526	0.985373	0.993244
Sample-WM1-Chip_run-700_60 SPD_1-23-2024	P15205	P15205;A0A8I5ZMJ9;A0A8I5ZWW4;A6I569	MAP1B_RAT	Map1b	265251	137311	123337	265251	137311	123337	61314	DM(UniMod:35)SLYASLASEK	DMSLYASLASEK	DM(UniMod:35)SLYASLASEK2	2	9.61538	0.00019526	4.98355	0.000630915	0.000506329	0.000312012	0.000571755	0	1	32654.2	17049.6	28712.5		46460.4	0.990595	983696	978363	989028	389058	975804	395981	Microtubule-associated protein 1B	0	0	0.990282	52838.6	662943	0.585084	1	305892	0.999877	0	-10000000	15962.6;7944.3;8747.28;3541.14;4308.15;2585.08;1113.04;1617.05;748.028;1115.04;278.011;97.0031;	15962.6;7944.3;8747.28;3541.14;4308.15;2585.08;1113.04;1617.05;748.028;1115.04;263.635;97.0031;	0.992463;0.987598;0.989907;0.98381;0.974746;0.963859;0.979636;0.87404;0.906113;0.896818;0.826687;0.694947;	12164	305892	0	0	0	0.999805	1	100469	0.973526	0.981541	0.993851
Sample-ML3-Chip_run-699_60 SPD_1-23-2024	P15205	P15205;A0A8I5ZMJ9;A0A8I5ZWW4;A6I569	MAP1B_RAT	Map1b	273686	108255	98342.6	273686	108255	98342.6	48545.3	DM(UniMod:35)SLYASLASEK	DMSLYASLASEK	DM(UniMod:35)SLYASLASEK2	2	4.98355	0.000105407	4.98355	0.000538793	0.000399042	0.000312012	0.000442087	0	1	44063.5	15610.3	35943.9		42886	0.9895	983886	978554	989217	389058	975013	397324	Microtubule-associated protein 1B	0	0	0.995796	52573.9	656492	0.727025	1	351729	0.999932	0	-10000000	20303.7;13311.4;10448.4;5240.19;4878.18;3613.13;1766.07;1958.07;849.034;1346.05;529.021;245.009;	20303.7;13311.4;10448.4;5240.19;4878.18;3613.13;1766.07;1958.07;849.034;1346.05;529.021;245.009;	0.993061;0.986076;0.986944;0.967462;0.987684;0.964664;0.985866;0.94698;0.939976;0.987537;0.914926;0.813734;	12164	351729	0	0	0	0.999895	1	100771	0.973526	0.986737	0.991516
Sample-ML1-Chip_run-697_60 SPD_1-23-2024	P15205	P15205;A0A8I5ZMJ9;A0A8I5ZWW4;A6I569	MAP1B_RAT	Map1b	236559	93378.8	99628.2	236559	93378.8	99628.2	49548.9	DM(UniMod:35)SLYASLASEK	DMSLYASLASEK	DM(UniMod:35)SLYASLASEK2	2	0.000248339	0.000874208	4.98355	0.00063857	0.000420168	0.000312012	0.000464468	0	1	51796.8	17993.5	37617.9		50531.5	0.990891	96443	959098	969761	389058	957705	396668	Microtubule-associated protein 1B	0	0	0.997794	69577.8	667906	0.829334	1	324071	0.99945	0	-10000000	23886.8;14618.5;13291.5;5657.19;5034.2;3546.14;1846.06;2097.08;1093.04;1570.05;357.013;170.006;	23886.8;14618.5;13291.5;5657.19;5034.2;3546.14;1846.06;2097.08;1093.04;1570.05;357.013;151.159;	0.993325;0.985303;0.992663;0.985004;0.975302;0.969229;0.971555;0.952687;0.957148;0.928899;0.925076;0.742366;	11922	324071	0	0	0	0.999126	1	10075	0.973526	0.985754	0.992755
Sample-GL2-Chip_run-695_60 SPD_1-23-2024	P15205	P15205;A0A8I5ZMJ9;A0A8I5ZWW4;A6I569	MAP1B_RAT	Map1b	200124	104323	95154.1	200124	104323	95154.1	47175.3	DM(UniMod:35)SLYASLASEK	DMSLYASLASEK	DM(UniMod:35)SLYASLASEK2	2	0.61885	9.29293	4.98355	0.000534188	0.000391389	0.000312012	0.000432339	0	1	34586.2	16206.6	28101.1		41012	0.985376	987348	982016	99268	389058	985373	394305	Microtubule-associated protein 1B	0	0	0.986476	50476.6	609769	0.719979	1	274916	0.999941	14421	0.430203	16036.5;9896.34;8653.34;3994.15;3162.12;2830.08;1134.04;1489.06;703.023;1202.04;352.011;229.009;	16036.5;9896.34;8653.34;3994.15;3162.12;2830.08;1134.04;1489.06;703.023;1202.04;352.011;201.329;	0.993715;0.9705;0.986933;0.972029;0.949221;0.961137;0.964768;0.979862;0.857928;0.905182;0.93122;0.81638;	12208	274916	0	0	0	0.999907	1	100281	0.973526	0.983502	0.989794
Sample-GL3-Chip_run-696_60 SPD_1-23-2024	P15205	P15205;A0A8I5ZMJ9;A0A8I5ZWW4;A6I569	MAP1B_RAT	Map1b	191091	96484.9	91437	191091	96484.9	91437	45344.3	DM(UniMod:35)SLYASLASEK	DMSLYASLASEK	DM(UniMod:35)SLYASLASEK2	2	5.95974	5.95974	4.98355	0.000652742	0.000440529	0.000312012	0.000486145	0	1	26716	14224.5	23212		34750.7	0.979858	974962	969624	980295	389058	969458	393224	Microtubule-associated protein 1B	0	0	0.994191	39996.4	642277	0.613028	1	337697	0.999963	0	-10000000	12452.4;7042.23;7221.32;2991.09;2770.08;2194.08;1082.04;1041.04;744.021;998.04;333.01;267.011;	12452.4;7042.24;7221.32;2991.09;2770.08;2194.08;1082.04;1041.04;744.021;998.04;314.264;255.292;	0.989722;0.969357;0.97309;0.973762;0.962777;0.979095;0.94561;0.928007;0.936209;0.946749;0.759271;0.848067;	12054	337697	0	0	0	0.99994	1	100458	0.973526	0.983588	0.991617
Sample-WM2-Chip_run-701_60 SPD_1-23-2024	P15205	P15205;A0A8I5ZMJ9;A0A8I5ZWW4;A6I569	MAP1B_RAT	Map1b	247218	141146	116405	247218	141146	116405	57193.6	DM(UniMod:35)SLYASLASEK	DMSLYASLASEK	DM(UniMod:35)SLYASLASEK2	2	7.55801	0.000116088	4.98355	0.000598444	0.000499002	0.000312012	0.000557414	0	1	27267	15566	25072.5		42791.2	0.989769	962576	957245	967907	389058	954083	397997	Microtubule-associated protein 1B	0	0	0.980133	46536.5	655333	0.524104	1	261773	0.999928	0	-10000000	12853.4;6939.21;7474.31;2678.08;3536.12;1897.06;996.041;1360.04;662.024;1122.04;289.011;69.0029;	12853.4;6939.21;7474.31;2678.08;3536.12;1897.06;975.858;1360.04;586.112;1116.37;264.078;69.0029;	0.996811;0.987002;0.980227;0.973251;0.977091;0.976505;0.987162;0.946442;0.845256;0.957147;0.928197;0.566259;	11900	261773	0	0	0	0.999884	1	100271	0.973526	0.980982	0.99229
Sample-GL1-Chip_run-694_60 SPD_1-23-2024	P15205	P15205;A0A8I5ZMJ9;A0A8I5ZWW4;A6I569	MAP1B_RAT	Map1b	153035	83224.8	96613.6	153035	83224.8	96613.6	48176.6	DM(UniMod:35)SLYASLASEK	DMSLYASLASEK	DM(UniMod:35)SLYASLASEK2	2	5.87475	5.87475	4.98355	0.000702741	0.000431965	0.000312012	0.000481232	0	1	22779.8	14049.1	20042.5		36056.1	0.987132	974964	969632	980294	389058	97549	390478	Microtubule-associated protein 1B	0	0	0.993039	40980.5	642533	0.534084	1	240018	0.999964	0	-10000000	11407.4;4373.15;6999.23;3490.14;2922.1;1560.06;854.032;921.034;717.027;639.02;268.008;178.005;	11407.4;4373.15;6999.23;3490.14;2922.1;1560.06;854.032;921.034;717.027;639.02;268.008;163.235;	0.990145;0.973073;0.991006;0.95594;0.962268;0.961706;0.950601;0.960388;0.806995;0.955351;0.840267;0.823974;	12054	240018	0	0	0	0.999941	1	100271	0.973526	0.983584	0.989178
Sample-WM3-Chip_run-702_60 SPD_1-23-2024	P15205	P15205;A0A8I5ZMJ9;A0A8I5ZWW4;A6I569	MAP1B_RAT	Map1b	249108	126873	104491	249108	126873	104491	51355.2	DM(UniMod:35)SLYASLASEK	DMSLYASLASEK	DM(UniMod:35)SLYASLASEK2	2	0.000182	0.000699014	4.98355	0.000588928	0.000515464	0.000312012	0.000576037	0	1	20427.7	11275.9	18656.5		32548.3	0.987699	964202	958871	969533	389058	953889	397402	Microtubule-associated protein 1B	0	0	0.988562	35638.3	641255	0.531861	1	353359	0.99956	0	-10000000	9572.32;4652.15;6203.2;2637.09;1768.06;1215.04;680.028;1299.05;349.011;869.032;278.009;94.003;	9572.32;4652.15;6203.2;2637.09;1721.1;1215.04;680.028;1299.05;335.073;832.017;278.009;94.003;	0.991978;0.978802;0.987768;0.983303;0.959702;0.943513;0.840387;0.883958;0.862822;0.962555;0.891359;0.876116;	11922	353359	0	0	0	0.999301	1	0.998958	0.973526	0.981319	0.988281
Sample-ML1-Chip_run-697_60 SPD_1-23-2024	P15205	P15205;A0A8I5ZMJ9;A0A8I5ZWW4;A6I569	MAP1B_RAT	Map1b	236559	93378.8	99628.2	236559	93378.8	99628.2	49548.9	DMSLYASLASEKVQSLEGEKLSPK	DMSLYASLASEKVQSLEGEKLSPK	DMSLYASLASEKVQSLEGEKLSPK3	3	0.000464166	0.00375793	0.00110309	0.00063857	0.000420168	0.000312012	0.000464468	0	1	1002.94	416623	871005		1381.76	0.92552	139971	139438	140504	663309	133275	723802	Microtubule-associated protein 1B	0	0	0	1591.06	163772	0.707373	1	0.307726	0.997638	0	-10000000	448.021;284.01;445.019;258.01;1009.04;299.013;269.01;326.018;119.005;187.01;58.002;159.008;	430.636;284.01;305.957;258.01;358.265;288.295;269.01;162.258;51.2206;84.6656;43.5696;105.351;	0.902427;0.967953;0.795335;0.744352;0.482252;0.918212;0.923899;0.457333;0.48253;0.50834;0.6408;0.716339;	17311	0.307726	0	0	0	0.996242	1	112969	114512	115754	111495
Sample-ML2-Chip_run-698_60 SPD_1-23-2024	P06685	A0A8I5Y5B0;P06685;A6K3H7	AT1A1_RAT	Atp1a1	14094000000	525279	827243	14094000000	525279	827243	503979	DMTSEELDDILR	DMTSEELDDILR	DMTSEELDDILR2	2	0.000182715	0.000729859	4.60565	0.000589275	0.000421763	0.000312012	0.000469925	0	1	24210.9	8553.23	19393.8		42990.5	0.987719	148922	148389	149455	757641	144289	792826	Sodium/potassium-transporting ATPase subunit alpha-1	0	0	0.997229	53668.8	684604	0.672388	1	268467	0.999533	0	-10000000	10825.4;14030.5;4658.19;11606.4;7946.31;10057.4;2621.1;797.029;3036.09;3020.1;470.015;1025.04;	10825.4;14030.5;4658.19;11606.4;7946.31;10057.4;2621.1;797.029;3036.09;3020.1;470.015;1025.04;	0.995543;0.99637;0.982723;0.99371;0.981897;0.991109;0.973636;0.960334;0.97018;0.97482;0.850294;0.972028;	18418	268467	0	0	0	0.99927	1	102854	101043	102492	101228
Sample-WM1-Chip_run-700_60 SPD_1-23-2024	P06685	A0A8I5Y5B0;P06685;A6K3H7	AT1A1_RAT	Atp1a1	1121000000	613964	539148	1121000000	613964	539148	250445	DMTSEELDDILR	DMTSEELDDILR	DMTSEELDDILR2	2	4.60565	4.60565	4.60565	0.000630915	0.000506329	0.000312012	0.000571755	0	1	10886.4	6010.21	10121.5		26776.6	0.991476	149612	149079	150145	757641	145306	792371	Sodium/potassium-transporting ATPase subunit alpha-1	0	0	0.998975	28800.1	681531	0.661246	1	234528	0.999971	0	-10000000	4303.15;5186.19;1935.07;5591.21;3360.12;4283.17;769.024;435.015;993.037;1412.06;150.006;330.012;	4303.15;5186.19;1935.07;5591.21;3360.12;4283.17;769.024;435.015;993.037;1412.06;106.502;330.012;	0.991458;0.990013;0.986538;0.994947;0.988543;0.991971;0.986202;0.951274;0.870762;0.945142;0.635639;0.934224;	18506	234528	0	0	0	0.999954	1	102115	101043	102137	100902
Sample-ML3-Chip_run-699_60 SPD_1-23-2024	P06685	A0A8I5Y5B0;P06685;A6K3H7	AT1A1_RAT	Atp1a1	147059000000	537865	776736	147059000000	537865	776736	504693	DMTSEELDDILR	DMTSEELDDILR	DMTSEELDDILR2	2	0.000219896	0.00286435	4.60565	0.000538793	0.000399042	0.000312012	0.000442087	0	1	28525	10336.3	23800.3		50797.3	0.988773	149455	148922	149989	757641	145107	792054	Sodium/potassium-transporting ATPase subunit alpha-1	0	0	0.994438	60881.4	67633	0.718428	1	283517	0.998147	0	-10000000	14508.5;16996.6;6666.26;12987.4;8871.31;10931.4;2977.11;1301.04;3587.11;3818.15;517.019;1451.06;	14508.5;16996.6;6666.26;12987.4;8871.31;10931.4;2977.11;1301.04;3587.11;3818.15;517.019;1451.06;	0.991338;0.992581;0.985597;0.991518;0.987141;0.983202;0.973366;0.928167;0.991635;0.969275;0.904136;0.978547;	18484	283517	0	0	0	0.997136	1	10275	101043	102629	101112
Sample-ML1-Chip_run-697_60 SPD_1-23-2024	P06685	A0A8I5Y5B0;P06685;A6K3H7	AT1A1_RAT	Atp1a1	135259000000	541291	818369	135259000000	541291	818369	476300	DMTSEELDDILR	DMTSEELDDILR	DMTSEELDDILR2	2	0.000293997	0.00135508	4.60565	0.00063857	0.000420168	0.000312012	0.000464468	0	1	21528.8	9233.39	19303.6		40602.3	0.985156	14733	146796	147863	757641	143194	790498	Sodium/potassium-transporting ATPase subunit alpha-1	0	0	0.995722	45282.6	66864	0.807075	1	272814	0.999147	0	-10000000	9931.32;12493.4;4075.15;10433.4;7020.27;8514.35;2567.08;932.036;2627.09;2458.1;279.01;1059.04;	9931.32;12493.4;4075.15;10433.4;7020.27;8514.35;2567.08;932.036;2627.09;2458.1;279.01;1059.04;	0.967349;0.990947;0.965619;0.988301;0.991824;0.986318;0.965449;0.964625;0.969392;0.986707;0.863565;0.974299;	18220	272814	0	0	0	0.998645	1	102854	101043	102465	101295
Sample-GL2-Chip_run-695_60 SPD_1-23-2024	P06685	A0A8I5Y5B0;P06685;A6K3H7	AT1A1_RAT	Atp1a1	120999000000	579098	609085	120999000000	579098	609085	339008	DMTSEELDDILR	DMTSEELDDILR	DMTSEELDDILR2	2	0.61885	0.00019626	4.60565	0.000534188	0.000391389	0.000312012	0.000432339	0	1	6803.25	3547.45	6151.02		18489.3	0.977305	149445	148912	149978	757641	145349	784002	Sodium/potassium-transporting ATPase subunit alpha-1	0	0	0.984445	20449.8	652054	0.648862	1	117052	0.999876	0	-10000000	3077.11;4490.16;1831.07;2989.1;1983.08;3133.13;810.029;372.015;379.018;1297.04;65.0032;254.01;	3077.11;4490.16;1831.07;2989.1;1983.08;3133.13;804.121;334.027;330.719;1297.04;65.0032;254.01;	0.989882;0.972562;0.992907;0.967465;0.977729;0.967329;0.886857;0.758304;0.79491;0.948763;0.805206;0.877486;	18484	117052	0	0	0	0.999804	1	102396	101043	102309	100943
Sample-GL3-Chip_run-696_60 SPD_1-23-2024	P06685	A0A8I5Y5B0;P06685;A6K3H7	AT1A1_RAT	Atp1a1	104681000000	559267	701891	104681000000	559267	701891	388749	DMTSEELDDILR	DMTSEELDDILR	DMTSEELDDILR2	2	0.70205	0.000224509	4.60565	0.000652742	0.000440529	0.000312012	0.000486145	0	1	9402.36	4476.66	7305.14		21257.3	0.987943	148205	147672	148738	757641	144239	786485	Sodium/potassium-transporting ATPase subunit alpha-1	0	0	0.994862	27360	676734	0.646944	1	248139	0.999862	181612	0.397793	4400.15;6017.21;1717.08;4386.17;3299.11;4291.18;1135.03;507.021;1402.04;1910.06;109.005;416.016;	4400.15;6017.21;1717.08;4386.17;3299.11;4291.18;1135.03;507.021;1402.04;1910.06;109.005;416.016;	0.9865;0.99256;0.972083;0.993474;0.988843;0.985093;0.887667;0.935531;0.926684;0.963881;0.689694;0.938691;	18330	248139	0	0	0	0.999775	1	102635	101043	102291	101239
Sample-WM2-Chip_run-701_60 SPD_1-23-2024	P06685	A0A8I5Y5B0;P06685;A6K3H7	AT1A1_RAT	Atp1a1	114024000000	651993	552545	114024000000	651993	552545	258042	DMTSEELDDILR	DMTSEELDDILR	DMTSEELDDILR2	2	7.55801	0.000352814	4.60565	0.000598444	0.000499002	0.000312012	0.000557414	0	1	6634.25	4266.36	6871.93		20336.2	0.959674	147676	147142	148209	757641	142925	791749	Sodium/potassium-transporting ATPase subunit alpha-1	0	0	0.990571	19632.8	616118	0.695313	1	227193	0.99978	0	-10000000	3253.14;3845.12;929.034;3542.13;2163.09;2652.08;384.014;163.006;459.02;996.041;97.004;355.013;	3253.14;3845.12;929.034;3542.13;2163.09;2652.08;384.014;71.0368;439.397;996.041;97.004;355.013;	0.980891;0.984082;0.930762;0.973123;0.950069;0.974216;0.876478;0.5757;0.845597;0.94583;0.792459;0.942224;	18264	227193	0	0	0	0.999647	1	102094	101043	102119	10098
Sample-GL1-Chip_run-694_60 SPD_1-23-2024	P06685	A0A8I5Y5B0;P06685;A6K3H7	AT1A1_RAT	Atp1a1	840018	530436	686018	840018	530436	686018	373663	DMTSEELDDILR	DMTSEELDDILR	DMTSEELDDILR2	2	0.000297133	0.000818843	4.60565	0.000702741	0.000431965	0.000312012	0.000481232	0	1	11213.4	6256.62	8925.72		28266.5	0.977249	148559	148026	149092	757641	144865	784951	Sodium/potassium-transporting ATPase subunit alpha-1	0	0	0.992676	35511.3	644179	0.693626	1	237931	0.9995	0	-10000000	4379.15;6251.2;2093.07;5554.2;3566.14;4443.18;1037.03;419.014;1237.05;1674.06;361.014;383.014;	4379.15;6251.2;2093.07;5554.2;3566.14;4443.18;1037.03;419.014;1237.05;1674.06;265.912;383.014;	0.924754;0.988099;0.963547;0.975445;0.988099;0.987447;0.908488;0.926682;0.918707;0.963763;0.706278;0.957454;	18374	237931	0	0	0	0.999181	1	102396	101043	102358	101065
Sample-WM3-Chip_run-702_60 SPD_1-23-2024	P06685	A0A8I5Y5B0;P06685;A6K3H7	AT1A1_RAT	Atp1a1	131476000000	796070	460684	131476000000	796070	460684	198495	DMTSEELDDILR	DMTSEELDDILR	DMTSEELDDILR2	2	0.000182	0.00122159	4.60565	0.000588928	0.000515464	0.000312012	0.000576037	0	1	7560.27	3808.74	6301.71		22631.9	0.97534	14784	147307	148374	757641	143223	794515	Sodium/potassium-transporting ATPase subunit alpha-1	0	0	0.99551	27151.9	642447	0.613198	1	201535	0.999232	0	-10000000	3206.13;4215.16;1150.03;4082.16;2328.08;3637.13;745.028;356.014;1248.05;1189.04;66.0023;247.009;	3206.13;4215.16;1150.03;4082.16;2328.08;3637.13;745.028;356.014;1248.05;1189.04;66.0023;245.902;	0.99005;0.983356;0.953495;0.985435;0.968431;0.963999;0.948151;0.925726;0.975051;0.918174;0.792414;0.883493;	18286	201535	0	0	0	0.998778	1	101521	101043	102173	100348
Sample-ML2-Chip_run-698_60 SPD_1-23-2024	P06685	A0A8I5Y5B0;P06685;A6K3H7	AT1A1_RAT	Atp1a1	14094000000	525279	827243	14094000000	525279	827243	503979	DM(UniMod:35)TSEELDDILR	DMTSEELDDILR	DM(UniMod:35)TSEELDDILR2	2	6.59674	0.000154971	2.17493	0.000589275	0.000421763	0.000312012	0.000469925	0	1	34706.3	13111.2	29728.6		59023.3	0.991847	135236	134703	135769	673382	13532	672206	Sodium/potassium-transporting ATPase subunit alpha-1	0	0	0.995973	68906.1	68056	0.74015	1	367391	0.999901	0	-10000000	12683.5;12568.5;13882.5;10242.4;11780.4;9969.44;3033.11;2163.07;4431.2;1238.04;984.045;1499.06;	12683.5;12568.5;13882.5;10242.4;11780.4;9969.44;3033.11;2163.07;4431.2;1238.04;984.045;1499.06;	0.997039;0.993589;0.996581;0.989193;0.988564;0.983675;0.987998;0.949083;0.977775;0.908351;0.93904;0.913498;	16724	367391	0	0	0	0.999845	1	10376	101048	102497	102134
Sample-WM1-Chip_run-700_60 SPD_1-23-2024	P06685	A0A8I5Y5B0;P06685;A6K3H7	AT1A1_RAT	Atp1a1	1121000000	613964	539148	1121000000	613964	539148	250445	DM(UniMod:35)TSEELDDILR	DMTSEELDDILR	DM(UniMod:35)TSEELDDILR2	2	6.04912	6.04912	2.17493	0.000630915	0.000506329	0.000312012	0.000571755	0	1	10114.4	5223.7	8797.01		22868.5	0.970687	136103	13557	136637	673382	136291	669235	Sodium/potassium-transporting ATPase subunit alpha-1	0	0	0.994027	26293	608166	0.857038	1	329349	0.999962	0	-10000000	3271.1;3815.13;4431.16;2968.11;3875.14;3368.11;962.038;920.039;1697.07;330.011;286.011;318.012;	3271.1;3815.13;4431.16;2968.11;3875.14;3368.11;962.038;912.965;1697.07;330.011;286.011;318.012;	0.992555;0.965568;0.992184;0.969645;0.953027;0.954447;0.898154;0.882361;0.95095;0.887235;0.9602;0.944822;	16834	329349	0	0	0	0.99994	1	103615	101048	102143	102439
Sample-ML3-Chip_run-699_60 SPD_1-23-2024	P06685	A0A8I5Y5B0;P06685;A6K3H7	AT1A1_RAT	Atp1a1	147059000000	537865	776736	147059000000	537865	776736	504693	DM(UniMod:35)TSEELDDILR	DMTSEELDDILR	DM(UniMod:35)TSEELDDILR2	2	4.98355	0.000356014	2.17493	0.000538793	0.000399042	0.000312012	0.000442087	0	1	32584.1	12891.5	29683.8		61002.6	0.989776	136125	135592	136658	673382	136011	673375	Sodium/potassium-transporting ATPase subunit alpha-1	0	0	0.996159	66963.1	676502	0.714107	1	36811	0.999769	0	-10000000	11449.4;11986.5;13496.5;10330.4;10804.4;9880.38;3439.15;1816.07;4417.19;775.033;656.021;1009.04;	11449.4;11986.5;13496.5;10330.4;10804.4;9880.38;3439.15;1816.07;4417.19;775.033;656.021;1009.04;	0.985139;0.97579;0.987987;0.993121;0.991493;0.99418;0.961783;0.92638;0.985648;0.957;0.941345;0.892031;	16834	36811	0	0	0	0.999644	1	103875	101048	102635	102158
Sample-ML1-Chip_run-697_60 SPD_1-23-2024	P06685	A0A8I5Y5B0;P06685;A6K3H7	AT1A1_RAT	Atp1a1	135259000000	541291	818369	135259000000	541291	818369	476300	DM(UniMod:35)TSEELDDILR	DMTSEELDDILR	DM(UniMod:35)TSEELDDILR2	2	0.000217738	0.000591883	2.17493	0.00063857	0.000420168	0.000312012	0.000464468	0	1	36086.4	15437.7	32274.5		74190.5	0.990275	133999	133466	134533	673382	134379	669448	Sodium/potassium-transporting ATPase subunit alpha-1	0	0	0.989541	82953	678605	0.743823	1	378304	0.999627	0	-10000000	12420.5;14618.5;14469.5;10239.4;13426.5;11664.4;3762.15;2064.08;6041.22;793.03;1192.04;1997.08;	12420.5;14618.5;14469.5;10239.4;13426.5;11664.4;3762.15;2064.08;6041.22;793.03;1192.04;1997.08;	0.987588;0.986227;0.991303;0.991248;0.99202;0.992055;0.949365;0.986263;0.980268;0.974318;0.972648;0.947193;	16570	378304	0	0	0	0.999408	1	10424	101048	102471	102656
Sample-GL2-Chip_run-695_60 SPD_1-23-2024	P06685	A0A8I5Y5B0;P06685;A6K3H7	AT1A1_RAT	Atp1a1	120999000000	579098	609085	120999000000	579098	609085	339008	DM(UniMod:35)TSEELDDILR	DMTSEELDDILR	DM(UniMod:35)TSEELDDILR2	2	0.61885	0.000174346	2.17493	0.000534188	0.000391389	0.000312012	0.000432339	0	1	14866.6	7350.96	12746		36442.9	0.984361	135581	135048	136114	673382	136389	664633	Sodium/potassium-transporting ATPase subunit alpha-1	0	0	0.996317	42505.8	6702	0.701264	1	337386	0.99989	0	-10000000	5111.18;6057.2;6903.25;4854.19;4901.19;4997.15;1339.04;970.041;2189.08;442.017;249.008;745.032;	5111.18;6057.2;6903.25;4854.19;4901.19;4997.15;1339.04;970.041;2189.08;442.017;249.008;745.032;	0.97887;0.990953;0.980709;0.990075;0.984428;0.981356;0.931256;0.912039;0.974302;0.958034;0.722766;0.907506;	16768	337386	0	0	0	0.999826	1	104604	101048	102314	103099
Sample-GL3-Chip_run-696_60 SPD_1-23-2024	P06685	A0A8I5Y5B0;P06685;A6K3H7	AT1A1_RAT	Atp1a1	104681000000	559267	701891	104681000000	559267	701891	388749	DM(UniMod:35)TSEELDDILR	DMTSEELDDILR	DM(UniMod:35)TSEELDDILR2	2	0.70205	8.42932	2.17493	0.000652742	0.000440529	0.000312012	0.000486145	0	1	14897.6	7537.05	12299.2		29764.3	0.985026	134521	133987	135054	673382	135305	665644	Sodium/potassium-transporting ATPase subunit alpha-1	0	0	0.993559	36052.5	657381	0.790977	1	328664	0.999948	115232	0.432334	4901.2;5267.18;6247.23;4464.19;5532.21;4983.18;1736.07;545.021;2071.07;267.01;303.01;432.018;	4901.2;5267.18;6247.23;4464.19;5532.21;4983.18;1736.07;545.021;2071.07;267.01;303.01;432.018;	0.98557;0.977881;0.983153;0.974663;0.992906;0.98653;0.955288;0.89328;0.981086;0.947146;0.679831;0.91309;	16636	328664	0	0	0	0.999916	1	104604	101048	102298	103138
Sample-WM2-Chip_run-701_60 SPD_1-23-2024	P06685	A0A8I5Y5B0;P06685;A6K3H7	AT1A1_RAT	Atp1a1	114024000000	651993	552545	114024000000	651993	552545	258042	DM(UniMod:35)TSEELDDILR	DMTSEELDDILR	DM(UniMod:35)TSEELDDILR2	2	2.35416	2.35416	2.17493	0.000598444	0.000499002	0.000312012	0.000557414	0	1	5983.2	3412.56	5496.7		14242.1	0.969245	133991	133457	134524	673382	133617	673857	Sodium/potassium-transporting ATPase subunit alpha-1	0	0	0.986353	15502.6	579303	0.734192	1	289438	0.999985	0	-10000000	1989.06;2118.08;3077.11;1869.06;2125.08;2268.08;714.029;375.014;1020.03;203.008;96.0033;297.011;	1989.06;2118.08;3077.11;1869.06;2125.08;2268.08;631.963;375.014;937.849;179.027;96.0033;297.011;	0.98703;0.970467;0.991828;0.993215;0.931515;0.948829;0.909041;0.892366;0.897864;0.761533;0.665055;0.899305;	16570	289438	0	0	0	0.999976	1	103313	101048	102124	102102
Sample-GL1-Chip_run-694_60 SPD_1-23-2024	P06685	A0A8I5Y5B0;P06685;A6K3H7	AT1A1_RAT	Atp1a1	840018	530436	686018	840018	530436	686018	373663	DM(UniMod:35)TSEELDDILR	DMTSEELDDILR	DM(UniMod:35)TSEELDDILR2	2	0.000297133	0.000730251	2.17493	0.000702741	0.000431965	0.000312012	0.000481232	0	1	14519.6	7609.55	10855.8		29243.3	0.980597	134518	133985	135051	673382	135736	663175	Sodium/potassium-transporting ATPase subunit alpha-1	0	0	0.992965	39112.8	659256	0.749004	1	335814	0.999554	173607	0.445993	4387.17;4674.18;5181.22;4632.18;5500.23;4764.2;1472.07;609.023;1683.07;477.018;401.014;351.011;	4387.17;4674.18;5181.22;4632.18;5500.23;4764.2;1472.07;609.023;1683.07;477.018;401.014;351.011;	0.950912;0.971112;0.98586;0.994792;0.992321;0.990325;0.922659;0.91687;0.949984;0.880384;0.885996;0.754169;	16636	335814	0	0	0	0.99927	1	104625	101048	102363	103102
Sample-WM3-Chip_run-702_60 SPD_1-23-2024	P06685	A0A8I5Y5B0;P06685;A6K3H7	AT1A1_RAT	Atp1a1	131476000000	796070	460684	131476000000	796070	460684	198495	DM(UniMod:35)TSEELDDILR	DMTSEELDDILR	DM(UniMod:35)TSEELDDILR2	2	0.000148368	0.000141156	2.17493	0.000588928	0.000515464	0.000312012	0.000576037	0	1	3916.15	1994.54	3300.05		10718.4	0.940635	133976	133443	134509	673382	134101	671411	Sodium/potassium-transporting ATPase subunit alpha-1	0	0	0.968556	12719.5	460339	0.724924	1	303224	0.999911	0	-10000000	1061.04;1316.05;1541.05;1126.04;1729.07;1128.04;232.01;341.013;615.024;105.004;159.007;234.01;	1061.04;1316.05;1541.05;1126.04;1729.07;1128.04;232.01;341.013;615.024;105.004;159.007;234.01;	0.906615;0.967824;0.932413;0.969603;0.942647;0.884342;0.890218;0.8892;0.904086;0.795877;0.847186;0.892579;	16570	303224	0	0	0	0.999852	1	1.03	101048	102177	10185
Sample-ML2-Chip_run-698_60 SPD_1-23-2024	P06686	P06686;A0A8I6AF91;A0A8I6GJ01;A6JG42	AT1A2_RAT	Atp1a2	290946	101591	76882.9	290946	101591	76882.9		DMTSEQLDEILR	DMTSEQLDEILR	DMTSEQLDEILR2	2	6.59674	0.000463513	0.35194	1	0.000421763	0.000312012	0.000469925	0	0	7649.28	2746.33	6227.1		12983.4	0.977715	140568	140035	141102	687266	136765	718455	Sodium/potassium-transporting ATPase subunit alpha-2	0	0	0.962252	15948.6	439398	0.601555	1	13915	0.999703	0	-10000000	2175.08;10435.4;7952.3;4019.14;783.023;1455.05;2652.11;639.025;865.031;1630.06;153.006;118.005;	2175.08;7274.4;5928.57;4019.14;783.023;1455.05;1681.16;639.025;865.031;1630.06;131.963;118.005;	0.988536;0.688555;0.736764;0.985363;0.808088;0.940413;0.63281;0.924581;0.913495;0.95187;0.656437;0.876382;	17384	13915	0	0	0	0.999537	1	102729	101562	103042	101093
Sample-WM1-Chip_run-700_60 SPD_1-23-2024	P06686	P06686;A0A8I6AF91;A0A8I6GJ01;A6JG42	AT1A2_RAT	Atp1a2	258961	157586	128270	258961	157586	128270		DMTSEQLDEILR	DMTSEQLDEILR	DMTSEQLDEILR2	2	8.08142	8.08142	0.35194	1	0.000506329	0.000312012	0.000571755	0	0	20515.7	11432.1	19252.4		34339	0.983738	141436	140903	141969	687266	137743	715724	Sodium/potassium-transporting ATPase subunit alpha-2	0	0	0.990273	36592.4	639139	0.69183	1	275509	0.999949	0	-10000000	6529.21;13700.5;12444.5;9392.37;2996.1;4594.17;2932.1;2236.08;878.032;4079.14;628.025;601.026;	6529.21;13059.4;12198.2;9392.37;2996.1;4594.17;2932.1;2236.08;878.032;4079.14;628.025;601.026;	0.981906;0.941902;0.974441;0.983048;0.971981;0.987754;0.923634;0.944793;0.890418;0.981377;0.89939;0.956209;	17494	275509	0	0	0	0.999919	1	102727	101562	102694	101516
Sample-ML3-Chip_run-699_60 SPD_1-23-2024	P06686	P06686;A0A8I6AF91;A0A8I6GJ01;A6JG42	AT1A2_RAT	Atp1a2	250996	83575.5	74967.3	250996	83575.5	74967.3		DMTSEQLDEILR	DMTSEQLDEILR	DMTSEQLDEILR2	2	4.98355	0.000286454	0.35194	1	0.000399042	0.000312012	0.000442087	0	0	9663.36	3696.08	8510.52		15991.5	0.980398	141102	140569	141635	687266	137487	716212	Sodium/potassium-transporting ATPase subunit alpha-2	0	0	0.9905	18157.7	548962	0.700441	1	159104	0.999814	0	-10000000	3035.1;9049.3;7412.3;4646.18;1173.04;1982.08;2306.08;1018.04;698.024;2213.09;459.017;223.009;	3035.1;6883.47;6233.56;4646.18;1173.04;1982.08;1368.54;1018.04;698.024;2213.09;257.355;221.162;	0.991285;0.771523;0.814322;0.989959;0.920096;0.941316;0.635079;0.913077;0.933087;0.987228;0.523006;0.793238;	17450	159104	0	0	0	0.999714	1	102771	101562	103157	101134
Sample-ML1-Chip_run-697_60 SPD_1-23-2024	P06686	P06686;A0A8I6AF91;A0A8I6GJ01;A6JG42	AT1A2_RAT	Atp1a2	253853	102219	82778.4	253853	102219	82778.4		DMTSEQLDEILR	DMTSEQLDEILR	DMTSEQLDEILR2	2	8.40336	0.000226649	0.35194	1	0.000420168	0.000312012	0.000464468	0	0	8291.3	3444.21	7200.58		14204.9	0.974101	139154	138621	139687	687266	135795	715485	Sodium/potassium-transporting ATPase subunit alpha-2	0	0	0.989684	16356.6	598293	0.57675	1	166399	0.999857	0	-10000000	2432.09;9024.35;7710.27;4487.16;730.027;1372.04;2758.11;1101.04;379.013;1513.05;460.017;364.014;	2432.09;5703.95;6331.82;4487.16;730.027;1372.04;1236.77;1101.04;379.013;1513.05;240.27;317.356;	0.991922;0.610283;0.77765;0.974764;0.95517;0.940342;0.456741;0.975896;0.816413;0.94031;0.619275;0.766675;	17208	166399	0	0	0	0.999773	1	102833	101562	103034	101274
Sample-GL2-Chip_run-695_60 SPD_1-23-2024	P06686	P06686;A0A8I6AF91;A0A8I6GJ01;A6JG42	AT1A2_RAT	Atp1a2	204679	97172.8	86758.5	204679	97172.8	86758.5		DMTSEQLDEILR	DMTSEQLDEILR	DMTSEQLDEILR2	2	0.61885	0.000165278	0.35194	1	0.000391389	0.000312012	0.000432339	0	0	6840.26	3491.29	6053.65		16008.5	0.916834	140736	140203	141269	687266	137752	708114	Sodium/potassium-transporting ATPase subunit alpha-2	0	0	0.995402	18088.7	578064	0.607181	1	219307	0.999896	0	-10000000	2273.1;2870.1;3500.12;2884.1;884.026;1683.06;811.025;599.024;383.014;1561.07;539.021;271.011;	2273.1;2870.1;3500.12;2884.1;884.026;1683.06;811.025;599.024;383.014;1561.07;466.313;271.011;	0.97707;0.980117;0.947242;0.84989;0.983732;0.950196;0.794293;0.87993;0.937511;0.969644;0.73543;0.890311;	17406	219307	0	0	0	0.999835	1	101594	101562	102832	100283
Sample-GL3-Chip_run-696_60 SPD_1-23-2024	P06686	P06686;A0A8I6AF91;A0A8I6GJ01;A6JG42	AT1A2_RAT	Atp1a2	213988	108186	84004.9	213988	108186	84004.9		DMTSEQLDEILR	DMTSEQLDEILR	DMTSEQLDEILR2	2	0.35194	0.35194	0.35194	1	0.000440529	0.000312012	0.000486145	0	0	5631.13	2917.83	4761.41		12523.1	0.887718	139853	13932	140386	687266	136728	71033	Sodium/potassium-transporting ATPase subunit alpha-2	0	0	0.985858	14810.5	496639	0.64229	1	214742	0.999978	0	-10000000	1350.05;3272.11;2321.07;3701.13;656.024;863.032;638.024;761.029;271.011;1307.05;453.017;119.005;	1350.05;2961.67;2135.11;3430.5;656.024;850.581;590.055;741.174;233.884;1295.64;320.849;119.005;	0.957549;0.948559;0.86588;0.853606;0.873073;0.91446;0.794113;0.914595;0.826457;0.929214;0.667892;0.938996;	17296	214742	0	0	0	0.999965	1	1015	101562	102911	100131
Sample-WM2-Chip_run-701_60 SPD_1-23-2024	P06686	P06686;A0A8I6AF91;A0A8I6GJ01;A6JG42	AT1A2_RAT	Atp1a2	302082	162493	147609	302082	162493	147609		DMTSEQLDEILR	DMTSEQLDEILR	DMTSEQLDEILR2	2	7.55801	0.000534737	0.35194	1	0.000499002	0.000312012	0.000557414	0	0	9812.38	6594.72	10622.3		22245	0.949703	138967	138433	13.95	687266	135016	717362	Sodium/potassium-transporting ATPase subunit alpha-2	0	0	0.936468	20548.9	497032	0.754298	1	217006	0.999667	0	-10000000	3023.11;8279.29;6701.24;4813.19;1199.05;1976.08;1976.07;852.027;1002.04;1878.07;275.01;253.008;	3023.11;8279.29;6701.24;4813.19;1199.05;1976.08;1976.07;852.027;1002.04;1878.07;274.904;253.008;	0.940984;0.930684;0.970159;0.951118;0.989347;0.959599;0.941407;0.794734;0.857036;0.938845;0.875183;0.832017;	17186	217006	0	0	0	0.999465	1	102365	101562	102622	101256
Sample-GL1-Chip_run-694_60 SPD_1-23-2024	P06686	P06686;A0A8I6AF91;A0A8I6GJ01;A6JG42	AT1A2_RAT	Atp1a2	197048	126450	91745.2	197048	126450	91745.2		DMTSEQLDEILR	DMTSEQLDEILR	DMTSEQLDEILR2	2	0.000321937	0.00114976	0.35194	1	0.000431965	0.000312012	0.000481232	0	0	11971.4	6052.09	8633.94		18667.8	0.980099	139672	139139	140205	687266	137071	70762	Sodium/potassium-transporting ATPase subunit alpha-2	0	0	0.993171	25883.9	632928	0.736702	1	270084	0.999298	0	-10000000	3544.12;5206.19;5341.16;6026.2;1312.05;2401.08;1126.04;1579.05;638.026;2164.06;363.015;222.008;	3544.12;5206.19;5341.16;6026.2;1312.05;2401.08;1126.04;1579.05;638.026;2164.06;363.015;222.008;	0.976535;0.986495;0.987937;0.9891;0.917239;0.96277;0.896594;0.972436;0.937996;0.925993;0.932179;0.863494;	17274	270084	0	0	0	0.99885	1	101417	101562	102859	100175
Sample-WM3-Chip_run-702_60 SPD_1-23-2024	P06686	P06686;A0A8I6AF91;A0A8I6GJ01;A6JG42	AT1A2_RAT	Atp1a2	336183	178873	158138	336183	178873	158138		DMTSEQLDEILR	DMTSEQLDEILR	DMTSEQLDEILR2	2	0.000182	0.000842855	0.35194	1	0.000515464	0.000312012	0.000576037	0	0	21417.8	11086.7	18343.4		34764	0.983383	139132	138598	139665	687266	135438	718161	Sodium/potassium-transporting ATPase subunit alpha-2	0	0	0.982605	40590.5	618813	0.68943	1	263087	0.99947	0	-10000000	6553.23;12129.5;10168.4;10227.4;2700.08;4637.17;2442.09;3127.1;1250.04;4006.14;392.011;873.029;	6553.23;11967.2;10168.4;10227.4;2700.08;4637.17;2393.53;3127.1;1206.42;4006.14;392.011;873.029;	0.965858;0.934806;0.994024;0.991054;0.96986;0.991233;0.95197;0.969752;0.891687;0.959954;0.969783;0.847184;	17208	263087	0	0	0	0.999157	1	102354	101562	102595	10124
Sample-ML2-Chip_run-698_60 SPD_1-23-2024	P06686	P06686;A0A8I6AF91;A0A8I6GJ01;A6JG42	AT1A2_RAT	Atp1a2	290946	101591	76882.9	290946	101591	76882.9		DM(UniMod:35)TSEQLDEILR	DMTSEQLDEILR	DM(UniMod:35)TSEQLDEILR2	2	6.59674	7.17073	4.24923	1	0.000421763	0.000312012	0.000469925	0	0	16411.6	6102.74	13837.5		29639.6	0.987529	125123	12459	125656	616067	128026	593238	Sodium/potassium-transporting ATPase subunit alpha-2	0	0	0.989445	35153.3	648918	0.608077	1	344325	0.999954	0	-10000000	2503.08;3288.11;5382.21;5640.22;5389.18;2742.09;3045.12;2020.07;877.036;582.02;613.017;934.031;	2503.08;3288.11;5382.21;5640.22;5389.18;2742.09;1960.24;2020.07;877.036;582.02;613.017;934.031;	0.990872;0.969959;0.996102;0.986762;0.97977;0.956343;0.584061;0.948767;0.865119;0.909672;0.804023;0.922955;	15473	344325	0	0	0	0.999928	1	10175	101614	103098	100101
Sample-WM1-Chip_run-700_60 SPD_1-23-2024	P06686	P06686;A0A8I6AF91;A0A8I6GJ01;A6JG42	AT1A2_RAT	Atp1a2	258961	157586	128270	258961	157586	128270		DM(UniMod:35)TSEQLDEILR	DMTSEQLDEILR	DM(UniMod:35)TSEQLDEILR2	2	9.61538	0.000308487	4.24923	1	0.000506329	0.000312012	0.000571755	0	0	20268.7	10807.4	18200.4		42645.2	0.983757	126168	125635	126701	616067	129314	590502	Sodium/potassium-transporting ATPase subunit alpha-2	0	0	0.991781	47491.4	655724	0.780646	1	371003	0.999806	0	-10000000	4391.15;4302.15;6587.22;6457.22;7224.23;3981.15;2336.08;2868.1;994.038;587.023;885.028;1225.05;	4391.15;4302.15;6587.22;6457.22;7224.23;3981.15;2259.56;2868.1;994.038;587.023;885.028;1225.05;	0.952688;0.986242;0.981533;0.973867;0.994626;0.960173;0.937063;0.96744;0.951801;0.927361;0.899367;0.956038;	15605	371003	0	0	0	0.999691	1	101375	101614	102746	100253
Sample-ML3-Chip_run-699_60 SPD_1-23-2024	P06686	P06686;A0A8I6AF91;A0A8I6GJ01;A6JG42	AT1A2_RAT	Atp1a2	250996	83575.5	74967.3	250996	83575.5	74967.3		DM(UniMod:35)TSEQLDEILR	DMTSEQLDEILR	DM(UniMod:35)TSEQLDEILR2	2	4.24923	4.24923	4.24923	1	0.000399042	0.000312012	0.000442087	0	0	12198.4	4461.54	10273.1		22637.3	0.976999	125833	12.53	126366	616067	128897	593804	Sodium/potassium-transporting ATPase subunit alpha-2	0	0	0.993542	26880	588824	0.751966	1	31113	0.999972	0	-10000000	1963.07;2833.09;4208.12;3654.15;4336.17;2545.09;1653.07;1476.05;596.023;578.021;574.022;761.025;	1963.07;2833.09;4208.12;3654.15;4336.17;2545.09;1306.63;1476.05;596.023;578.021;574.022;761.025;	0.941972;0.917431;0.98894;0.96468;0.975791;0.903146;0.773005;0.90621;0.952993;0.903613;0.80596;0.762853;	15561	31113	0	0	0	0.999958	1	102208	101614	103209	100506
Sample-ML1-Chip_run-697_60 SPD_1-23-2024	P06686	P06686;A0A8I6AF91;A0A8I6GJ01;A6JG42	AT1A2_RAT	Atp1a2	253853	102219	82778.4	253853	102219	82778.4		DM(UniMod:35)TSEQLDEILR	DMTSEQLDEILR	DM(UniMod:35)TSEQLDEILR2	2	8.40336	0.000245105	4.24923	1	0.000420168	0.000312012	0.000464468	0	0	17953.6	7470.33	15617.7		28819.7	0.991703	124242	123708	124775	616067	127528	592183	Sodium/potassium-transporting ATPase subunit alpha-2	0	0	0.978652	33130.3	651866	0.796086	1	365723	0.999846	0	-10000000	3401.11;3528.14;6052.22;5492.21;6409.22;3911.13;2365.09;2599.09;953.034;625.021;576.021;1094.05;	3401.11;3528.14;6052.22;5492.21;6409.22;3911.13;1938.31;2599.09;953.034;625.021;576.021;1094.05;	0.989117;0.957938;0.990066;0.990343;0.994415;0.958679;0.760517;0.94918;0.967057;0.88578;0.920251;0.984417;	15363	365723	0	0	0	0.999755	1	101716	101614	103091	100137
Sample-GL2-Chip_run-695_60 SPD_1-23-2024	P06686	P06686;A0A8I6AF91;A0A8I6GJ01;A6JG42	AT1A2_RAT	Atp1a2	204679	97172.8	86758.5	204679	97172.8	86758.5		DM(UniMod:35)TSEQLDEILR	DMTSEQLDEILR	DM(UniMod:35)TSEQLDEILR2	2	0.61885	0.000377546	4.24923	1	0.000391389	0.000312012	0.000432339	0	0	10220.3	5333.46	9247.84		24179.3	0.983448	126001	125468	126535	616067	129717	587423	Sodium/potassium-transporting ATPase subunit alpha-2	0	0	0.983909	26722	653729	0.664748	1	299054	0.999762	0	-10000000	1420.06;2505.07;3381.12;3491.11;3348.1;1839.07;3557.12;1588.06;706.028;116.005;499.019;676.025;	1420.06;2505.07;3381.12;3491.11;3348.1;1839.07;3557.12;1587.52;706.028;37.6729;472.683;676.025;	0.987613;0.968263;0.971873;0.982173;0.996466;0.992365;0.931151;0.962237;0.907818;0.490345;0.878978;0.947721;	15583	299054	0	0	0	0.999622	1	101396	101614	102885	100109
Sample-GL3-Chip_run-696_60 SPD_1-23-2024	P06686	P06686;A0A8I6AF91;A0A8I6GJ01;A6JG42	AT1A2_RAT	Atp1a2	213988	108186	84004.9	213988	108186	84004.9		DM(UniMod:35)TSEQLDEILR	DMTSEQLDEILR	DM(UniMod:35)TSEQLDEILR2	2	0.70205	7.56398	4.24923	1	0.000440529	0.000312012	0.000486145	0	0	7510.26	3787.39	6180.37		15595	0.968158	12494	124407	125473	616067	128288	587496	Sodium/potassium-transporting ATPase subunit alpha-2	0	0	0.97801	18950.7	62397	0.650007	1	32673	0.999954	0	-10000000	1054.04;1792.07;2465.09;2484.08;2561.09;1257.04;3811.14;844.03;313.012;236.009;310.012;479.014;	1054.04;1792.07;2465.09;2484.08;2561.09;1257.04;3811.14;844.03;308.277;216.02;305.113;479.014;	0.955924;0.986305;0.946524;0.991033;0.966794;0.957887;0.832666;0.845548;0.873358;0.867811;0.865898;0.917391;	15451	32673	0	0	0	0.999924	1	101333	101614	10297	0.999606
Sample-WM2-Chip_run-701_60 SPD_1-23-2024	P06686	P06686;A0A8I6AF91;A0A8I6GJ01;A6JG42	AT1A2_RAT	Atp1a2	302082	162493	147609	302082	162493	147609		DM(UniMod:35)TSEQLDEILR	DMTSEQLDEILR	DM(UniMod:35)TSEQLDEILR2	2	7.55801	0.00039762	4.24923	1	0.000499002	0.000312012	0.000557414	0	0	11301.4	6337.41	10207.8		22887	0.98613	124233	12.37	124766	616067	126889	59307	Sodium/potassium-transporting ATPase subunit alpha-2	0	0	0.990324	25338.9	644563	0.740026	1	343312	0.999752	0	-10000000	1895.07;2317.09;3394.1;3933.15;3974.13;1817.07;1454.05;1477.05;461.016;274.01;665.023;563.02;	1895.07;2317.09;3394.1;3933.15;3974.13;1817.07;1240.91;1477.05;461.016;274.01;665.023;563.02;	0.95526;0.992539;0.981196;0.990615;0.985905;0.939061;0.823207;0.904053;0.799721;0.905414;0.954382;0.876857;	15363	343312	0	0	0	0.999602	1	101604	101614	102674	100425
Sample-GL1-Chip_run-694_60 SPD_1-23-2024	P06686	P06686;A0A8I6AF91;A0A8I6GJ01;A6JG42	AT1A2_RAT	Atp1a2	197048	126450	91745.2	197048	126450	91745.2		DM(UniMod:35)TSEQLDEILR	DMTSEQLDEILR	DM(UniMod:35)TSEQLDEILR2	2	0.000321937	0.00133545	4.24923	1	0.000431965	0.000312012	0.000481232	0	0	10827.6	6317.04	9011.92		22661.1	0.981565	124938	124405	125471	616067	128712	584405	Sodium/potassium-transporting ATPase subunit alpha-2	0	0	0.99487	27226.8	651978	0.775714	1	312391	0.999185	0	-10000000	2102.08;2174.08;3387.13;3465.12;3981.14;2321.09;2278.1;1326.05;551.02;125.005;319.013;503.017;	2102.08;2174.08;3387.13;3465.12;3975.4;2321.09;1158.41;1326.05;551.02;85.4392;307.613;503.017;	0.97341;0.973304;0.972936;0.990958;0.980731;0.986427;0.46147;0.979849;0.960354;0.513961;0.974334;0.899832;	15451	312391	0	0	0	0.998665	1	10125	101614	102908	0.999869
Sample-WM3-Chip_run-702_60 SPD_1-23-2024	P06686	P06686;A0A8I6AF91;A0A8I6GJ01;A6JG42	AT1A2_RAT	Atp1a2	336183	178873	158138	336183	178873	158138		DM(UniMod:35)TSEQLDEILR	DMTSEQLDEILR	DM(UniMod:35)TSEQLDEILR2	2	0.000148368	0.000464867	4.24923	1	0.000515464	0.000312012	0.000576037	0	0	11330.4	6192.52	10245.8		22704.3	0.975494	124396	123863	124929	616067	12732	59371	Sodium/potassium-transporting ATPase subunit alpha-2	0	0	0.994733	25107.9	621179	0.71737	1	354674	0.999708	0	-10000000	2042.08;2368.08;3261.11;3774.15;4295.16;2040.08;1082.04;1945.07;486.019;398.017;322.009;569.016;	2042.08;2368.08;3261.11;3774.15;4295.16;2040.08;1082.04;1945.07;481.274;398.017;322.009;569.016;	0.991314;0.925282;0.994646;0.955341;0.978662;0.941583;0.909552;0.953388;0.940993;0.919495;0.845744;0.928476;	15385	354674	0	0	0	0.999535	1	101375	101614	102637	100199
Sample-ML2-Chip_run-698_60 SPD_1-23-2024	P06686	P06686;A0A8I6AF91;A0A8I6GJ01;A6JG42	AT1A2_RAT	Atp1a2	290946	101591	76882.9	290946	101591	76882.9		DMTSEQLDEILRDHTEIVFAR	DMTSEQLDEILRDHTEIVFAR	DMTSEQLDEILRDHTEIVFAR3	3	5.68997	5.68997	1.82107	1	0.000421763	0.000312012	0.000469925	0	0	5261.7	1775.94	4026.8		25707.7	0.948312	164118	163584	164651	903255	163118	907555	Sodium/potassium-transporting ATPase subunit alpha-2	0	0	0.965654	33591.5	544312	0.729036	1	0.840714	0.999964	0	-10000000	2326.11;1646.06;1749.07;1033.04;1416.05;643.022;1110.04;550.021;665.028;347.014;724.028;201.007;	2325.52;1646.06;1749.07;1004.61;1290.12;643.022;1110.04;525.739;665.028;347.014;561.13;150.648;	0.957608;0.964801;0.952926;0.93578;0.910516;0.857481;0.956579;0.900257;0.93974;0.900332;0.788361;0.789052;	20301	0.840714	0	0	0	0.999943	1	106716	10347	104897	105068
Sample-WM1-Chip_run-700_60 SPD_1-23-2024	P06686	P06686;A0A8I6AF91;A0A8I6GJ01;A6JG42	AT1A2_RAT	Atp1a2	258961	157586	128270	258961	157586	128270		DMTSEQLDEILRDHTEIVFAR	DMTSEQLDEILRDHTEIVFAR	DMTSEQLDEILRDHTEIVFAR3	3	6.76137	6.76137	1.82107	1	0.000506329	0.000312012	0.000571755	0	0	6259.05	3561.8	5998.27		47379.9	0.96899	164454	163921	164987	903255	163864	907271	Sodium/potassium-transporting ATPase subunit alpha-2	0	0	0.975642	49439.7	597355	0.836227	1	0.922766	0.999958	0	-10000000	2443.09;2200.09;1514.06;1759.07;1678.06;1064.04;913.037;486.017;669.022;554.021;614.026;155.007;	2443.09;2137.9;1502.48;1725.8;1678.06;1028.37;839.588;486.017;606.786;518.386;535.861;102.455;	0.959157;0.981708;0.93898;0.945873;0.967103;0.965253;0.932411;0.93811;0.921045;0.90565;0.890705;0.702812;	20345	0.922766	0	0	0	0.999932	1	106102	10347	104515	104858
Sample-ML3-Chip_run-699_60 SPD_1-23-2024	P06686	P06686;A0A8I6AF91;A0A8I6GJ01;A6JG42	AT1A2_RAT	Atp1a2	250996	83575.5	74967.3	250996	83575.5	74967.3		DMTSEQLDEILRDHTEIVFAR	DMTSEQLDEILRDHTEIVFAR	DMTSEQLDEILRDHTEIVFAR3	3	1.82107	1.82107	1.82107	1	0.000399042	0.000312012	0.000442087	0	0	4811.18	1889.82	4351.46		25063.3	0.943007	164297	163763	16483	903255	163361	908655	Sodium/potassium-transporting ATPase subunit alpha-2	0	0	0.942671	27711.1	507325	0.728589	1	0.846026	0.999988	0	-10000000	1767.06;1539.05;683.029;982.04;1505.07;724.03;860.029;285.013;281.012;413.016;501.017;223.008;	1767.06;1539.05;675.114;982.04;1505.07;724.03;860.029;285.013;261.361;404.896;422.256;115.264;	0.958669;0.911649;0.921853;0.992901;0.956685;0.859537;0.959363;0.896762;0.820629;0.877957;0.75731;0.615068;	20323	0.846026	0	0	0	0.999982	1	106542	10347	104992	104752
Sample-ML1-Chip_run-697_60 SPD_1-23-2024	P06686	P06686;A0A8I6AF91;A0A8I6GJ01;A6JG42	AT1A2_RAT	Atp1a2	253853	102219	82778.4	253853	102219	82778.4		DMTSEQLDEILRDHTEIVFAR	DMTSEQLDEILRDHTEIVFAR	DMTSEQLDEILRDHTEIVFAR3	3	0.26305	0.26305	1.82107	1	0.000420168	0.000312012	0.000464468	0	0	3752.06	1468.35	3069.77		20197.7	0.931696	160394	159861	160927	903255	160282	901712	Sodium/potassium-transporting ATPase subunit alpha-2	0	0	0.97915	24686.9	521596	0.747678	1	0.858516	0.999983	0	-10000000	1842.08;1050.04;691.026;734.031;911.037;573.022;1268.05;561.025;301.012;325.011;461.021;266.009;	1790.98;1050.04;691.026;656.028;911.037;506.359;1229.05;534.024;269.564;325.011;409.986;204.565;	0.910128;0.974873;0.949802;0.865646;0.92433;0.899324;0.994488;0.882256;0.835094;0.979647;0.830636;0.794054;	19839	0.858516	0	0	0	0.999974	1	106261	10347	104876	104592
Sample-GL2-Chip_run-695_60 SPD_1-23-2024	P06686	P06686;A0A8I6AF91;A0A8I6GJ01;A6JG42	AT1A2_RAT	Atp1a2	204679	97172.8	86758.5	204679	97172.8	86758.5		DMTSEQLDEILRDHTEIVFAR	DMTSEQLDEILRDHTEIVFAR	DMTSEQLDEILRDHTEIVFAR3	3	0.61885	0.69696	1.82107	1	0.000391389	0.000312012	0.000432339	0	0	1972.08	1048.58	1818.17		16822.6	0.908107	165175	164641	165708	903255	164937	899587	Sodium/potassium-transporting ATPase subunit alpha-2	0	0	0.987788	18246.7	372184	0.481129	1	0.677781	0.999956	0	-10000000	953.041;463.017;446.019;578.022;556.026;391.016;739.028;160.005;807.034;304.011;490.017;170.007;	953.041;463.017;348.402;578.022;556.026;379.47;739.028;160.005;535.247;296.019;482.146;63.7246;	0.979579;0.845515;0.699432;0.972731;0.837725;0.882874;0.906032;0.848157;0.717117;0.839016;0.958853;0.481171;	20433	0.677781	0	0	0	0.99993	1	10649	10347	10477	105011
Sample-GL3-Chip_run-696_60 SPD_1-23-2024	P06686	P06686;A0A8I6AF91;A0A8I6GJ01;A6JG42	AT1A2_RAT	Atp1a2	213988	108186	84004.9	213988	108186	84004.9		DMTSEQLDEILRDHTEIVFAR	DMTSEQLDEILRDHTEIVFAR	DMTSEQLDEILRDHTEIVFAR3	3	0.70205	8.55571	1.82107	1	0.000440529	0.000312012	0.000486145	0	0	1406.05	756659	1234.74		14816.9	0.901507	164114	163581	164648	903255	163621	904409	Sodium/potassium-transporting ATPase subunit alpha-2	0	0	0.977582	16872.7	310363	0.607738	1	0.37929	0.999948	151206	0.47241	485.019;625.021;456.018;663.028;296.014;271.01;441.015;219.009;248.009;302.01;345.011;279.011;	485.019;625.021;456.018;629.026;296.014;271.01;294.165;136.739;248.009;276.614;255.24;235.509;	0.944099;0.830093;0.902271;0.729662;0.98251;0.877807;0.69616;0.547421;0.885433;0.83258;0.772745;0.859565;	20301	0.37929	0	0	0	0.999914	1	106521	10347	104729	105072
Sample-WM2-Chip_run-701_60 SPD_1-23-2024	P06686	P06686;A0A8I6AF91;A0A8I6GJ01;A6JG42	AT1A2_RAT	Atp1a2	302082	162493	147609	302082	162493	147609		DMTSEQLDEILRDHTEIVFAR	DMTSEQLDEILRDHTEIVFAR	DMTSEQLDEILRDHTEIVFAR3	3	3.38772	3.38772	1.82107	1	0.000499002	0.000312012	0.000557414	0	0	5577.22	3072.87	4949.55		37224	0.966737	162519	161986	163052	903255	161792	908231	Sodium/potassium-transporting ATPase subunit alpha-2	0	0	0.990081	41944.5	618533	0.823532	1	0.894912	0.999979	0	-10000000	2113.08;1800.07;1210.05;1057.04;1664.07;812.034;1092.04;427.019;459.02;494.016;635.025;256.012;	2113.08;1800.07;1210.05;1057.04;1664.07;812.034;1092.04;427.019;348.164;489.634;601.379;70.1305;	0.967213;0.976865;0.960662;0.977216;0.955179;0.977702;0.969996;0.923031;0.761106;0.918068;0.964016;0.357749;	20103	0.894912	0	0	0	0.999966	1	105648	10347	10446	104415
Sample-GL1-Chip_run-694_60 SPD_1-23-2024	P06686	P06686;A0A8I6AF91;A0A8I6GJ01;A6JG42	AT1A2_RAT	Atp1a2	197048	126450	91745.2	197048	126450	91745.2		DMTSEQLDEILRDHTEIVFAR	DMTSEQLDEILRDHTEIVFAR	DMTSEQLDEILRDHTEIVFAR3	3	5.36728	5.36728	1.82107	1	0.000431965	0.000312012	0.000481232	0	0	2292.09	1213.17	1730.71		13783.8	0.932845	164467	163934	16.5	903255	164507	903764	Sodium/potassium-transporting ATPase subunit alpha-2	0	0	0.931738	18254.7	47942	0.680522	1	0.898496	0.999967	0	-10000000	1115.04;585.024;325.015;651.03;592.028;297.011;495.021;356.016;868.041;295.01;603.021;264.012;	1115.04;585.024;293.455;651.03;592.028;260.384;424.34;356.016;601.923;240.735;392.545;205.497;	0.929515;0.923346;0.844323;0.949989;0.948503;0.890684;0.85345;0.925141;0.717941;0.774196;0.70009;0.791588;	20345	0.898496	0	0	0	0.999946	1	106398	10347	1048	104896
Sample-WM3-Chip_run-702_60 SPD_1-23-2024	P06686	P06686;A0A8I6AF91;A0A8I6GJ01;A6JG42	AT1A2_RAT	Atp1a2	336183	178873	158138	336183	178873	158138		DMTSEQLDEILRDHTEIVFAR	DMTSEQLDEILRDHTEIVFAR	DMTSEQLDEILRDHTEIVFAR3	3	0.000148368	0.000357012	1.82107	1	0.000515464	0.000312012	0.000576037	0	0	7232.27	3308.86	5474.64		51385.8	0.96923	163036	162503	163569	903255	162301	910169	Sodium/potassium-transporting ATPase subunit alpha-2	0	0	0.994059	67883	591324	0.706633	1	0.937654	0.999775	0	-10000000	3085.11;1949.08;1568.06;1875.06;2198.08;1232.05;1875.08;1080.04;829.029;605.024;479.02;227.008;	3085.11;1949.08;1568.06;1875.06;2198.08;1232.05;1875.08;1080.04;813.943;605.024;453.33;144.483;	0.966987;0.946371;0.949608;0.917722;0.992649;0.940089;0.981211;0.965623;0.857366;0.916272;0.915788;0.663722;	20169	0.937654	0	0	0	0.999643	1	10551	10347	104461	10421
Sample-WM1-Chip_run-700_60 SPD_1-23-2024	P06686	P06686;A0A8I6AF91;A0A8I6GJ01;A6JG42	AT1A2_RAT	Atp1a2	258961	157586	128270	258961	157586	128270		DMTSEQLDEILRDHTEIVFAR	DMTSEQLDEILRDHTEIVFAR	DMTSEQLDEILRDHTEIVFAR4	4	2.29804	2.29804	0.441467	1	0.000506329	0.000312012	0.000571755	0	0	1162.25	661394	1113.83		14563.3	0.939586	164294	163761	164828	903255	163864	906316	Sodium/potassium-transporting ATPase subunit alpha-2	0	0	0.939357	15196.4	520451	0.578628	1	0	0.999986	0	-10000000	415.01;374.012;417.013;182.006;413.012;414.013;148.005;312.009;107.003;288.009;172.005;118.003;	410.676;334.56;417.013;182.006;316.175;414.013;122.965;265.371;107.003;288.009;151.917;96.6724;	0.962178;0.881221;0.964162;0.92225;0.829806;0.966311;0.814975;0.87675;0.821149;0.957115;0.868546;0.658853;	20324	0	0	0	0	0.999977	1	0.92125	0.920432	0.926937	0.913368
Sample-ML3-Chip_run-699_60 SPD_1-23-2024	P06686	P06686;A0A8I6AF91;A0A8I6GJ01;A6JG42	AT1A2_RAT	Atp1a2	250996	83575.5	74967.3	250996	83575.5	74967.3		DMTSEQLDEILRDHTEIVFAR	DMTSEQLDEILRDHTEIVFAR	DMTSEQLDEILRDHTEIVFAR4	4	0.441467	0.441467	0.441467	1	0.000399042	0.000312012	0.000442087	0	0	1456.33	572042	1317.17		11656.9	0.921842	164314	163781	164848	903255	163361	90876	Sodium/potassium-transporting ATPase subunit alpha-2	0	0	0.983871	12888.4	362591	0.66897	1	0	0.999997	0	-10000000	770.021;448.012;253.009;220.007;306.01;226.007;150.004;195.007;213.007;203.005;183.006;167.005;	770.021;433.298;253.009;220.007;271.977;226.007;133.57;87.2066;183.522;203.005;147.816;107.532;	0.992847;0.898042;0.746501;0.908506;0.915134;0.958995;0.718615;0.588745;0.854786;0.691564;0.682303;0.58488;	20324	0	0	0	0	0.999996	1	0.929583	0.920432	0.931263	0.916921
Sample-ML1-Chip_run-697_60 SPD_1-23-2024	P06686	P06686;A0A8I6AF91;A0A8I6GJ01;A6JG42	AT1A2_RAT	Atp1a2	253853	102219	82778.4	253853	102219	82778.4		DMTSEQLDEILRDHTEIVFAR	DMTSEQLDEILRDHTEIVFAR	DMTSEQLDEILRDHTEIVFAR4	4	8.40336	0.000118852	0.441467	1	0.000420168	0.000312012	0.000464468	0	0	1282.04	497792	1040.7		9550.53	0.935397	160589	160056	161123	903255	160282	903036	Sodium/potassium-transporting ATPase subunit alpha-2	0	0	0.859963	11765.3	259999	0.594316	1	0	0.999925	0	-10000000	542.019;479.015;261.008;143.005;350.012;194.007;143.004;224.007;109.004;211.007;185.005;108.003;	542.019;479.015;261.008;143.005;350.012;194.007;143.004;224.007;107.55;211.007;161.868;49.4801;	0.912915;0.96141;0.934344;0.629875;0.935979;0.760765;0.589932;0.918274;0.513561;0.752793;0.764378;0.477917;	19862	0	0	0	0	0.999881	1	0.925729	0.920432	0.929231	0.914761
Sample-GL2-Chip_run-695_60 SPD_1-23-2024	P06686	P06686;A0A8I6AF91;A0A8I6GJ01;A6JG42	AT1A2_RAT	Atp1a2	204679	97172.8	86758.5	204679	97172.8	86758.5		DMTSEQLDEILRDHTEIVFAR	DMTSEQLDEILRDHTEIVFAR	DMTSEQLDEILRDHTEIVFAR4	4	0.00521739	0.208256	0.441467	1	0.000391389	0.000312012	0.000432339	0	0	413011	219603	380777		3383.66	0.896637	165192	164659	165726	903255	164937	899708	Sodium/potassium-transporting ATPase subunit alpha-2	0	0	0.95799	3670.11	246685	0.516028	1	0	0.883825	0	-10000000	188.005;128.003;97.0025;66.0027;231.007;0;27.0006;177.006;75.0026;96.0042;102.003;76.002;	188.005;128.003;97.0025;43.5219;148.364;0;0;95.1224;22.1836;0;76.2005;76.002;	0.853758;0.979559;0.87032;0.601451;0.742072;0;0.11719;0.594242;0.438485;0.0524091;0.683507;0.772472;	20434	0	0	0	0	0	1	0.924062	0.920432	0.92686	0.916569
Sample-GL3-Chip_run-696_60 SPD_1-23-2024	P06686	P06686;A0A8I6AF91;A0A8I6GJ01;A6JG42	AT1A2_RAT	Atp1a2	213988	108186	84004.9	213988	108186	84004.9		DMTSEQLDEILRDHTEIVFAR	DMTSEQLDEILRDHTEIVFAR	DMTSEQLDEILRDHTEIVFAR4	4	0.70205	0.000269341	0.441467	1	0.000440529	0.000312012	0.000486145	0	0	740.69	409015	667443		5453.7	0.885394	163955	163421	164488	903255	163621	903383	Sodium/potassium-transporting ATPase subunit alpha-2	0	0	0.821667	6052.21	250084	0.579859	1	0	0.999835	0	-10000000	403.012;243.008;180.006;230.007;323.011;289.008;158.005;193.006;36.0013;262.009;198.007;202.007;	403.012;208.007;129.672;183.752;230.008;214.333;158.005;158.005;0;182.887;135.005;130.004;	0.925143;0.901475;0.736062;0.777506;0.807061;0.700084;0.894696;0.808598;0;0.682155;0.806692;0.521839;	20280	0	0	0	0	0.999731	1	0.929091	0.920432	0.927953	0.920299
Sample-WM2-Chip_run-701_60 SPD_1-23-2024	P06686	P06686;A0A8I6AF91;A0A8I6GJ01;A6JG42	AT1A2_RAT	Atp1a2	302082	162493	147609	302082	162493	147609		DMTSEQLDEILRDHTEIVFAR	DMTSEQLDEILRDHTEIVFAR	DMTSEQLDEILRDHTEIVFAR4	4	1.89481	1.89481	0.441467	1	0.000499002	0.000312012	0.000557414	0	0	1958.06	1254.39	2020.49		18757.1	0.926938	162359	161826	162893	903255	161792	907149	Sodium/potassium-transporting ATPase subunit alpha-2	0	0	0.987134	18177.5	370339	0.450628	1	0	0.999988	0	-10000000	907.027;727.021;324.009;364.01;607.018;167.005;182.006;233.006;148.005;314.01;379.011;67.002;	907.027;727.021;324.009;364.01;607.018;149.052;126.915;233.006;130.172;314.01;379.011;37.7783;	0.953593;0.90751;0.895915;0.772838;0.883174;0.708293;0.6625;0.846646;0.845936;0.897589;0.945272;0.443198;	20082	0	0	0	0	0.999981	1	0.923523	0.920432	0.92569	0.916769
Sample-WM3-Chip_run-702_60 SPD_1-23-2024	P06686	P06686;A0A8I6AF91;A0A8I6GJ01;A6JG42	AT1A2_RAT	Atp1a2	336183	178873	158138	336183	178873	158138		DMTSEQLDEILRDHTEIVFAR	DMTSEQLDEILRDHTEIVFAR	DMTSEQLDEILRDHTEIVFAR4	4	3.12605	3.12605	0.441467	1	0.000515464	0.000312012	0.000576037	0	0	2387.97	1092.53	1807.64		15293.6	0.941649	163054	162521	163587	903255	162301	910292	Sodium/potassium-transporting ATPase subunit alpha-2	0	0	0.970788	20203.6	433896	0.650614	1	0	0.99998	0	-10000000	1013.03;834.023;575.015;281.009;393.013;220.008;486.014;255.007;233.008;309.009;304.009;61.0013;	1003.94;809.022;575.015;225.555;320.135;220.008;486.014;247.689;214.277;227.283;231.124;33.0585;	0.913376;0.949361;0.980163;0.823015;0.828378;0.865963;0.918415;0.864439;0.859013;0.757457;0.779598;0.460871;	20170	0	0	0	0	0.999969	1	0.929886	0.920432	0.926663	0.923286
Sample-ML2-Chip_run-698_60 SPD_1-23-2024	P06686	P06686;A0A8I6AF91;A0A8I6GJ01;A6JG42	AT1A2_RAT	Atp1a2	290946	101591	76882.9	290946	101591	76882.9		DM(UniMod:35)TSEQLDEILRDHTEIVFAR	DMTSEQLDEILRDHTEIVFAR	DM(UniMod:35)TSEQLDEILRDHTEIVFAR3	3	0.353865	0.353865	0.283305	1	0.000421763	0.000312012	0.000469925	0	0	4429.18	1513.72	3432.24		27126.9	0.938641	156476	155942	157009	867722	157775	852062	Sodium/potassium-transporting ATPase subunit alpha-2	0	0	0.973406	35006.4	476873	0.558993	1	0.725547	0.999998	0	-10000000	1914.09;1624.07;477.019;349.013;891.03;670.025;996.037;351.013;532.02;272.011;174.006;713.029;	1914.09;1624.07;477.019;335.72;891.03;670.025;996.037;351.013;532.02;246.077;174.006;713.029;	0.949045;0.951963;0.93282;0.838799;0.892011;0.976335;0.970136;0.776845;0.916822;0.785441;0.896144;0.938758;	19355	0.725547	0	0	0	0.999996	1	105729	103733	10513	103983
Sample-WM1-Chip_run-700_60 SPD_1-23-2024	P06686	P06686;A0A8I6AF91;A0A8I6GJ01;A6JG42	AT1A2_RAT	Atp1a2	258961	157586	128270	258961	157586	128270		DM(UniMod:35)TSEQLDEILRDHTEIVFAR	DMTSEQLDEILRDHTEIVFAR	DM(UniMod:35)TSEQLDEILRDHTEIVFAR3	3	0.322861	0.322861	0.283305	1	0.000506329	0.000312012	0.000571755	0	0	3415.14	1957.51	3296.56		40057.9	0.933786	156811	156278	157345	867722	158411	848342	Sodium/potassium-transporting ATPase subunit alpha-2	0	0	0.968462	41498.8	436031	0.701136	1	0.833989	0.999998	0	-10000000	1383.06;1127.05;622.024;522.016;905.04;664.029;662.029;366.016;459.019;423.017;197.009;386.014;	1383.06;1127.05;622.024;522.016;905.04;664.029;662.029;366.016;459.019;323.281;163.252;373.407;	0.888547;0.947327;0.858585;0.871229;0.986056;0.772874;0.922465;0.872722;0.929293;0.707131;0.716993;0.86715;	19399	0.833989	0	0	0	0.999997	1	104938	103733	104779	103554
Sample-ML3-Chip_run-699_60 SPD_1-23-2024	P06686	P06686;A0A8I6AF91;A0A8I6GJ01;A6JG42	AT1A2_RAT	Atp1a2	250996	83575.5	74967.3	250996	83575.5	74967.3		DM(UniMod:35)TSEQLDEILRDHTEIVFAR	DMTSEQLDEILRDHTEIVFAR	DM(UniMod:35)TSEQLDEILRDHTEIVFAR3	3	0.855345	0.855345	0.283305	1	0.000399042	0.000312012	0.000442087	0	0	2905.98	1083.77	2495.47		27284.6	0.936266	156654	156121	157187	867722	157875	851081	Sodium/potassium-transporting ATPase subunit alpha-2	0	0	0.947478	31773	40275	0.595822	1	0.418982	0.999994	0	-10000000	1361.05;932.034;474.019;236.008;667.028;573.026;745.027;201.008;427.017;254.01;264.012;508.021;	1306.92;932.034;436.404;236.008;667.028;573.026;619.905;178.084;421.92;214.594;118.944;414.961;	0.924905;0.95117;0.788762;0.77449;0.9377;0.895494;0.837755;0.843866;0.881763;0.77811;0.605029;0.7965;	19377	0.418982	0	0	0	0.999991	1	105352	103733	105227	103533
Sample-ML1-Chip_run-697_60 SPD_1-23-2024	P06686	P06686;A0A8I6AF91;A0A8I6GJ01;A6JG42	AT1A2_RAT	Atp1a2	253853	102219	82778.4	253853	102219	82778.4		DM(UniMod:35)TSEQLDEILRDHTEIVFAR	DMTSEQLDEILRDHTEIVFAR	DM(UniMod:35)TSEQLDEILRDHTEIVFAR3	3	2.31824	2.31824	0.283305	1	0.000420168	0.000312012	0.000464468	0	0	3076.66	1272.74	2660.84		27479.8	0.947401	153996	153462	154529	867722	155368	850025	Sodium/potassium-transporting ATPase subunit alpha-2	0	0	0.975853	31774.2	438004	0.550661	1	0.916185	0.999985	0	-10000000	1560.07;733.029;527.02;589.026;790.033;752.028;929.037;284.009;292.013;265.01;142.005;1087.04;	1560.07;733.029;482.356;566.367;783.566;752.028;929.037;284.009;268.941;224.325;54.1096;703.139;	0.989136;0.901575;0.878166;0.836161;0.907177;0.895452;0.902888;0.92482;0.852516;0.845016;0.403376;0.599905;	19047	0.916185	0	0	0	0.999977	1	105792	103733	105157	104071
Sample-GL2-Chip_run-695_60 SPD_1-23-2024	P06686	P06686;A0A8I6AF91;A0A8I6GJ01;A6JG42	AT1A2_RAT	Atp1a2	204679	97172.8	86758.5	204679	97172.8	86758.5		DM(UniMod:35)TSEQLDEILRDHTEIVFAR	DMTSEQLDEILRDHTEIVFAR	DM(UniMod:35)TSEQLDEILRDHTEIVFAR3	3	0.283305	0.283305	0.283305	1	0.000391389	0.000312012	0.000432339	0	0	1926.07	1024.12	1775.74		24211.3	0.929453	158598	158065	159131	867722	160215	853165	Sodium/potassium-transporting ATPase subunit alpha-2	0	0	0.95758	26260.9	401915	0.572376	1	0.70672	0.999998	0	-10000000	833.028;625.022;522.021;522.023;468.019;347.014;538.024;351.014;255.011;176.009;128.006;347.013;	833.028;625.022;435.779;522.023;468.019;347.014;454.765;351.014;248.516;158.143;121.678;251.932;	0.965622;0.8593;0.846444;0.796873;0.958762;0.865638;0.801207;0.824096;0.76933;0.673579;0.68298;0.684328;	19619	0.70672	0	0	0	0.999997	1	105159	103733	104999	103566
Sample-GL3-Chip_run-696_60 SPD_1-23-2024	P06686	P06686;A0A8I6AF91;A0A8I6GJ01;A6JG42	AT1A2_RAT	Atp1a2	213988	108186	84004.9	213988	108186	84004.9		DM(UniMod:35)TSEQLDEILRDHTEIVFAR	DMTSEQLDEILRDHTEIVFAR	DM(UniMod:35)TSEQLDEILRDHTEIVFAR3	3	0.70205	0.000186876	0.283305	1	0.000440529	0.000312012	0.000486145	0	0	710347	379025	618504		14935.9	0.848691	156649	156116	157182	867722	15852	851127	Sodium/potassium-transporting ATPase subunit alpha-2	0	0	0.897754	17153.7	266949	0.478076	1	0.514059	0.999885	0	-10000000	413.018;112.004;452.016;306.012;259.01;294.012;372.015;60.0017;123.003;39.0017;44.0016;260.011;	402.783;65.0611;452.016;306.012;242.503;269.989;171.555;60.0017;100.49;39.0017;0;92.7666;	0.873524;0.51245;0.973916;0.8165;0.897655;0.724891;0.58794;0.579764;0.631625;0.559193;0.230103;0.557426;	19377	0.514059	0	0	0	0.999813	1	104602	103733	104984	103136
Sample-WM2-Chip_run-701_60 SPD_1-23-2024	P06686	P06686;A0A8I6AF91;A0A8I6GJ01;A6JG42	AT1A2_RAT	Atp1a2	302082	162493	147609	302082	162493	147609		DM(UniMod:35)TSEQLDEILRDHTEIVFAR	DMTSEQLDEILRDHTEIVFAR	DM(UniMod:35)TSEQLDEILRDHTEIVFAR3	3	3.54084	3.54084	0.283305	1	0.000499002	0.000312012	0.000557414	0	0	2504.09	1588.45	2558.57		33255.1	0.874462	155409	154876	155943	867722	157121	852043	Sodium/potassium-transporting ATPase subunit alpha-2	0	0	0.972528	32547.1	399945	0.7502	1	0.501957	0.999978	0	-10000000	1301.05;612.023;504.017;352.013;591.021;548.024;613.019;70.0033;356.014;217.008;313.012;460.021;	1301.05;612.023;414.294;352.013;591.021;548.024;582.868;70.0033;356.014;217.008;307.022;415.324;	0.827995;0.886876;0.730336;0.884476;0.963897;0.928347;0.798675;0.727828;0.871506;0.87456;0.91896;0.817241;	19223	0.501957	0	0	0	0.999965	1	104635	103733	104683	103362
Sample-GL1-Chip_run-694_60 SPD_1-23-2024	P06686	P06686;A0A8I6AF91;A0A8I6GJ01;A6JG42	AT1A2_RAT	Atp1a2	197048	126450	91745.2	197048	126450	91745.2		DM(UniMod:35)TSEQLDEILRDHTEIVFAR	DMTSEQLDEILRDHTEIVFAR	DM(UniMod:35)TSEQLDEILRDHTEIVFAR3	3	0.565987	0.565987	0.283305	1	0.000431965	0.000312012	0.000481232	0	0	1420.57	742995	1059.96		15663.2	0.876784	157357	156824	15789	867722	15972	844024	Sodium/potassium-transporting ATPase subunit alpha-2	0	0	0.958194	20991.9	354104	0.668705	1	0.46354	0.999997	0	-10000000	595.02;466.022;367.015;278.011;442.017;421.016;330.012;351.015;107.004;275.01;153.005;521.019;	595.02;448.632;346.328;218.877;376.915;421.016;311.219;322.833;107.004;173.493;26.9378;482.999;	0.940484;0.874526;0.801744;0.821119;0.778911;0.897911;0.853421;0.749339;0.696992;0.579519;0.560368;0.921557;	19465	0.46354	0	0	0	0.999994	1	105159	103733	105059	103604
Sample-WM3-Chip_run-702_60 SPD_1-23-2024	P06686	P06686;A0A8I6AF91;A0A8I6GJ01;A6JG42	AT1A2_RAT	Atp1a2	336183	178873	158138	336183	178873	158138		DM(UniMod:35)TSEQLDEILRDHTEIVFAR	DMTSEQLDEILRDHTEIVFAR	DM(UniMod:35)TSEQLDEILRDHTEIVFAR3	3	0.000182	0.00067152	0.283305	1	0.000515464	0.000312012	0.000576037	0	0	2578.1	1350.7	2234.79		35279.3	0.969153	155394	154861	155927	867722	156992	848751	Sodium/potassium-transporting ATPase subunit alpha-2	0	0	0.981241	40698.8	406911	0.626537	1	0.865996	0.999578	0	-10000000	1530.06;563.019;303.012;618.027;485.018;667.027;429.015;500.022;299.01;264.009;255.009;419.017;	1530.06;563.019;270.089;600.023;485.018;631.217;359.054;500.022;299.01;255.35;255.009;419.017;	0.993164;0.95537;0.795455;0.914826;0.909404;0.858253;0.760181;0.913472;0.939322;0.866737;0.83785;0.97077;	19223	0.865996	0	0	0	0.999328	1	104323	103733	104724	103172
Sample-ML2-Chip_run-698_60 SPD_1-23-2024	P06686	P06686;A0A8I6AF91;A0A8I6GJ01;A6JG42	AT1A2_RAT	Atp1a2	290946	101591	76882.9	290946	101591	76882.9		DM(UniMod:35)TSEQLDEILRDHTEIVFAR	DMTSEQLDEILRDHTEIVFAR	DM(UniMod:35)TSEQLDEILRDHTEIVFAR4	4	0.670482	0.670482	0.119564	1	0.000421763	0.000312012	0.000469925	0	0	3443.11	1176.72	2668.12		20976.7	0.966089	156493	15596	157027	867722	157775	852224	Sodium/potassium-transporting ATPase subunit alpha-2	0	0	0.975563	27069.7	528385	0.432191	1	0	0.999996	0	-10000000	1653.06;991.032;799.024;650.02;1074.03;876.027;619.016;699.019;472.014;169.005;291.008;363.013;	1653.06;991.032;799.024;636.58;1074.03;876.027;619.016;670.165;472.014;158.374;279.258;352.233;	0.958724;0.968957;0.977768;0.817642;0.980681;0.941622;0.89676;0.850491;0.809278;0.853488;0.739613;0.899627;	19356	0	0	0	0	0.999993	1	0.938333	0.924532	0.933348	0.92771
Sample-WM1-Chip_run-700_60 SPD_1-23-2024	P06686	P06686;A0A8I6AF91;A0A8I6GJ01;A6JG42	AT1A2_RAT	Atp1a2	258961	157586	128270	258961	157586	128270		DM(UniMod:35)TSEQLDEILRDHTEIVFAR	DMTSEQLDEILRDHTEIVFAR	DM(UniMod:35)TSEQLDEILRDHTEIVFAR4	4	0.626732	0.626732	0.119564	1	0.000506329	0.000312012	0.000571755	0	0	3590.49	2058.01	3465.81		26641.4	0.950151	156829	156296	157362	867722	158411	848524	Sodium/potassium-transporting ATPase subunit alpha-2	0	0	0.979236	27599.8	475304	0.490615	1	0	0.999996	0	-10000000	1972.06;1083.04;570.015;278.009;967.027;494.017;679.021;579.017;644.023;62.002;272.008;295.01;	1972.06;1048.41;570.015;278.009;967.027;410.715;679.021;579.017;644.023;34.1797;223.521;233.048;	0.980066;0.900463;0.938049;0.94151;0.964847;0.783346;0.873751;0.964596;0.877039;0.458922;0.69121;0.762732;	19400	0	0	0	0	0.999994	1	0.932396	0.924532	0.929939	0.92529
Sample-ML3-Chip_run-699_60 SPD_1-23-2024	P06686	P06686;A0A8I6AF91;A0A8I6GJ01;A6JG42	AT1A2_RAT	Atp1a2	250996	83575.5	74967.3	250996	83575.5	74967.3		DM(UniMod:35)TSEQLDEILRDHTEIVFAR	DMTSEQLDEILRDHTEIVFAR	DM(UniMod:35)TSEQLDEILRDHTEIVFAR4	4	0.119564	0.119564	0.119564	1	0.000399042	0.000312012	0.000442087	0	0	2679.09	999151	2300.63		19760.1	0.91039	156672	156139	157205	867722	157875	851257	Sodium/potassium-transporting ATPase subunit alpha-2	0	0	0.963251	23010.7	46596	0.498449	1	0	0.999999	0	-10000000	1228.04;845.027;606.022;565.016;502.015;534.014;791.027;511.014;690.024;128.004;243.007;210.006;	1228.04;845.027;606.023;565.016;502.015;534.014;791.027;511.014;690.024;53.8471;243.007;210.006;	0.933421;0.827512;0.979285;0.99135;0.893134;0.931273;0.9185;0.85831;0.867375;0.558481;0.887705;0.935987;	19378	0	0	0	0	0.999999	1	0.936562	0.924532	0.935018	0.92454
Sample-ML1-Chip_run-697_60 SPD_1-23-2024	P06686	P06686;A0A8I6AF91;A0A8I6GJ01;A6JG42	AT1A2_RAT	Atp1a2	253853	102219	82778.4	253853	102219	82778.4		DM(UniMod:35)TSEQLDEILRDHTEIVFAR	DMTSEQLDEILRDHTEIVFAR	DM(UniMod:35)TSEQLDEILRDHTEIVFAR4	4	1.76943	1.76943	0.119564	1	0.000420168	0.000312012	0.000464468	0	0	2249.28	930474	1945.28		20330.5	0.87533	153836	153302	154369	867722	155368	848458	Sodium/potassium-transporting ATPase subunit alpha-2	0	0	0.9427	23507.7	398293	0.578367	1	0	0.999989	0	-10000000	1193.04;602.017;536.015;401.011;465.015;711.024;445.013;766.021;588.018;135.005;338.011;169.005;	1111.24;602.017;536.015;401.011;465.015;711.024;445.013;766.021;588.018;135.005;338.011;169.005;	0.85169;0.883948;0.914662;0.893392;0.983631;0.892235;0.865368;0.860249;0.896209;0.76723;0.883362;0.912787;	19026	0	0	0	0	0.999982	1	0.935104	0.924532	0.933077	0.924788
Sample-GL2-Chip_run-695_60 SPD_1-23-2024	P06686	P06686;A0A8I6AF91;A0A8I6GJ01;A6JG42	AT1A2_RAT	Atp1a2	204679	97172.8	86758.5	204679	97172.8	86758.5		DM(UniMod:35)TSEQLDEILRDHTEIVFAR	DMTSEQLDEILRDHTEIVFAR	DM(UniMod:35)TSEQLDEILRDHTEIVFAR4	4	0.925467	0.925467	0.119564	1	0.000391389	0.000312012	0.000432339	0	0	1981.06	1054.41	1828.26		18567.8	0.970851	158438	157905	158972	867722	160215	851948	Sodium/potassium-transporting ATPase subunit alpha-2	0	0	0.932444	20119.6	423981	0.781968	1	0	0.999994	0	-10000000	851.025;739.023;391.01;207.006;736.022;348.009;375.01;471.014;280.007;171.005;109.003;136.004;	851.025;739.023;391.01;207.006;736.022;304.985;375.01;470.86;280.007;155.625;109.003;82.0011;	0.975339;0.978905;0.945861;0.751441;0.896166;0.656417;0.921289;0.770806;0.909092;0.677012;0.710522;0.605158;	19598	0	0	0	0	0.999991	1	0.925208	0.924532	0.930961	0.917774
Sample-GL3-Chip_run-696_60 SPD_1-23-2024	P06686	P06686;A0A8I6AF91;A0A8I6GJ01;A6JG42	AT1A2_RAT	Atp1a2	213988	108186	84004.9	213988	108186	84004.9		DM(UniMod:35)TSEQLDEILRDHTEIVFAR	DMTSEQLDEILRDHTEIVFAR	DM(UniMod:35)TSEQLDEILRDHTEIVFAR4	4	5.6e-05	5.6e-05	0.119564	1	0.000440529	0.000312012	0.000486145	0	0	1283.04	684599	1117.15		15462.4	0.909574	156667	156133	15.72	867722	15852	851276	Sodium/potassium-transporting ATPase subunit alpha-2	0	0	0.967023	17758.5	288527	0.420572	1	0	0.999966	0	-10000000	641.017;377.011;265.009;103.003;392.013;596.017;346.009;258.006;387.013;122.003;77.0027;161.005;	641.017;377.011;265.009;103.003;392.013;596.017;346.009;258.006;387.013;103.602;52.1779;143.332;	0.863069;0.976003;0.927559;0.667452;0.854971;0.910214;0.813828;0.837561;0.85499;0.633658;0.511217;0.686568;	19378	0	0	0	0	0.999944	1	0.927292	0.924532	0.931368	0.918684
Sample-WM2-Chip_run-701_60 SPD_1-23-2024	P06686	P06686;A0A8I6AF91;A0A8I6GJ01;A6JG42	AT1A2_RAT	Atp1a2	302082	162493	147609	302082	162493	147609		DM(UniMod:35)TSEQLDEILRDHTEIVFAR	DMTSEQLDEILRDHTEIVFAR	DM(UniMod:35)TSEQLDEILRDHTEIVFAR4	4	2.11491	2.11491	0.119564	1	0.000499002	0.000312012	0.000557414	0	0	2354.07	1493.29	2405.28		22436.3	0.890881	155427	154894	15596	867722	157121	852213	Sodium/potassium-transporting ATPase subunit alpha-2	0	0	0.930417	21958.6	330103	0.497427	1	0	0.999987	0	-10000000	1379.04;425.015;550.016;297.009;911.029;332.01;453.014;419.015;338.011;208.006;126.004;447.015;	1379.04;425.015;550.016;297.009;911.029;318.141;453.014;419.015;306.624;191.063;126.004;447.015;	0.87428;0.875087;0.944708;0.977195;0.895255;0.93171;0.903112;0.861329;0.728154;0.769225;0.748274;0.787884;	19224	0	0	0	0	0.999979	1	0.935208	0.924532	0.930039	0.92912
Sample-GL1-Chip_run-694_60 SPD_1-23-2024	P06686	P06686;A0A8I6AF91;A0A8I6GJ01;A6JG42	AT1A2_RAT	Atp1a2	197048	126450	91745.2	197048	126450	91745.2		DM(UniMod:35)TSEQLDEILRDHTEIVFAR	DMTSEQLDEILRDHTEIVFAR	DM(UniMod:35)TSEQLDEILRDHTEIVFAR4	4	4.49873	4.49873	0.119564	1	0.000431965	0.000312012	0.000481232	0	0	894.98	468099	667792		9322.72	0.888772	157553	157019	158086	867722	15972	845688	Sodium/potassium-transporting ATPase subunit alpha-2	0	0	0.946725	12494.4	306248	0.521799	1	0	0.999973	0	-10000000	524.016;306.008;170.005;238.008;212.007;195.007;296.01;331.01;245.008;108.004;238.008;0;	418.967;306.008;170.005;238.008;142.663;16.0702;296.01;250.673;198.025;59.101;216.268;0;	0.795956;0.98028;0.9528;0.90665;0.691;0.374437;0.791717;0.740143;0.763301;0.515585;0.803241;0;	19488	0	0	0	0	0.999955	1	0.948068	0.924532	0.931142	0.939491
Sample-WM3-Chip_run-702_60 SPD_1-23-2024	P06686	P06686;A0A8I6AF91;A0A8I6GJ01;A6JG42	AT1A2_RAT	Atp1a2	336183	178873	158138	336183	178873	158138		DM(UniMod:35)TSEQLDEILRDHTEIVFAR	DMTSEQLDEILRDHTEIVFAR	DM(UniMod:35)TSEQLDEILRDHTEIVFAR4	4	0.000148368	0.000132439	0.119564	1	0.000515464	0.000312012	0.000576037	0	0	2011.06	1053.62	1743.26		14881.4	0.95949	155412	154878	155945	867722	156992	848884	Sodium/potassium-transporting ATPase subunit alpha-2	0	0	0.928676	17167.5	472045	0.589201	1	0	0.999917	0	-10000000	1107.03;444.012;460.014;287.01;488.014;563.019;608.019;424.016;431.015;261.008;294.01;248.007;	1107.03;444.012;460.014;287.01;488.014;563.019;608.019;424.016;431.015;261.008;286.142;248.007;	0.980074;0.957533;0.911843;0.909233;0.817997;0.942693;0.929922;0.888079;0.741724;0.875134;0.817228;0.963378;	19224	0	0	0	0	0.999852	1	0.950104	0.924532	0.930014	0.942347
Sample-GL1-Chip_run-694_60 SPD_1-23-2024	A6JUQ6	A6JUQ6;A0A8L2Q821;A6JUQ7	CLVS2_RAT	Clvs2	493084	290426	290426	493084	290426	290426		DM(UniMod:35)VITRPDIGFLR	DMVITRPDIGFLR	DM(UniMod:35)VITRPDIGFLR3	3	0.00750676	0.285045	0.0329042	1	0.00217189	0.00113999	0.0019544	0	0	493084	290426	414323		1047	0.785619	121028	120495	121561	564808	122741	55581	Clavesin-2	0	0	0	1246.03	0.780475	0.431016	1	0.49315	0.851711	0	-10000000	255.006;213.006;115.003;0;0;39.0009;164.004;76.0022;33.001;0;41.001;126.003;	255.006;213.006;25.0726;0;0;39.0009;29.2294;15.2283;0;0;0;95.0693;	0.727326;0.874595;0.622594;0;0;0.511369;0.310687;0.313348;0.152458;0;0.152458;0.613007;	14966	0.49315	0	0	0	0	1	0.810114	0.833567	0.829807	0.82611
Sample-ML1-Chip_run-697_60 SPD_1-23-2024	Q711G3	Q711G3;B5DER3;A0A8I6GHI0	IAH1_RAT	Iah1	18462.4	8228.15	7914.9	18462.4	8228.15	7914.9	1975.2	DMVQYLR	DMVQYLR	DMVQYLR2	2	0.00180096	0.0806889	0.00301365	0.000721501	0.000420168	0.000312012	0.000464468	0	1	2407.06	908254	1898.83		4334.08	0.925372	88124	87591	886572	354924	906516	336491	Isoamyl acetate-hydrolyzing esterase 1 homolog	0	0	0.143792	5494.13	184694	0.405524	0.98197	0.127112	0.95163	0	-10000000	920.022;1034.03;453.012;28.0005;0;552.013;212.005;219.006;58.0016;0;	920.022;1034.03;453.012;18.0335;0;430.383;212.005;157.775;30.0082;0;	0.910933;0.961823;0.871496;0.438885;0;0.72019;0.88379;0.629722;0.514769;0;	10890	0.127112	0	0	0	0.919311	1	0.847917	0.84975	0.855893	0.847556
Sample-GL3-Chip_run-696_60 SPD_1-23-2024	Q711G3	Q711G3;B5DER3;A0A8I6GHI0	IAH1_RAT	Iah1	14126.4	7436.79	7587.11	14126.4	7436.79	7587.11	1770.27	DMVQYLR	DMVQYLR	DMVQYLR2	2	0.00958837	0.305267	0.00301365	0.00124146	0.000440529	0.000312012	0.000486145	0	1	1567.33	815375	1330.55		3282.03	0.903342	891783	886452	897114	354924	919621	33191	Isoamyl acetate-hydrolyzing esterase 1 homolog	0	0	0.142999	3866.08	0.975196	0.403399	0.978258	0	0.842347	0	-10000000	712.018;488.012;379.009;0;51.001;1740.05;405.01;412.012;39.0011;0;	704.554;488.012;374.766;0;0;844.67;405.01;202.857;26.1386;0;	0.885763;0.955494;0.86848;0;0.29108;0.591145;0.807101;0.606984;0.434037;0;	11022	0	0	0	0	0	1	0.84	0.84975	0.850662	0.845437
Sample-GL2-Chip_run-695_60 SPD_1-23-2024	M0R7S5	M0R7S5	M0R7S5_RAT	Plin4	1045.9	451.01	447911	1045.9	451.01	447911	238914	DM(UniMod:35)VTTGLTGAVNLAK	DMVTTGLTGAVNLAK	DM(UniMod:35)VTTGLTGAVNLAK2	2	0.00527393	0.211134	0.00593832	0.00320856	0.00146757	0.00228928	0.0015361	0	1	269417	126551	219.43		2911.82	0.820284	113221	112688	113754	502265	11438	495839	Perilipin 4	0	0	0	3575.14	179954	0.759635	1	0.70651	0.882409	0	-10000000	59.0026;153.006;140.006;736.036;149.006;169.007;0;92.0034;160.007;39.0016;72.0026;40.0017;	59.0026;140.412;69.0025;209.216;70.0025;38.0874;0;31.0009;78.8113;0;21.4139;40.0017;	0.933231;0.878076;0.528385;0.327025;0.609166;0.355229;0;0.418955;0.514604;0;0.352003;0.723012;	14002	0.70651	0	0	0	0	1	106295	105093	106439	104795
Sample-WM2-Chip_run-701_60 SPD_1-23-2024	M0R7S5	M0R7S5	M0R7S5_RAT	Plin4	646449	493.37	475482	646449	493.37	475482	185953	DM(UniMod:35)VTTGLTGAVNLAK	DMVTTGLTGAVNLAK	DM(UniMod:35)VTTGLTGAVNLAK2	2	0.00796941	0.323459	0.00593832	0.0553761	0.0056243	0.00228928	0.00514469	0	1	180258	985049	158664		5365.04	0.753986	111276	110743	111809	502265	111763	50173	Perilipin 4	0	0	0.493105	6095.22	226581	0.81882	0.963249	0.93819	0.832316	0	-10000000	103.004;129.005;136.004;245.01;35.0017;172.008;0;166.005;150.006;52.0017;65.0026;92.0034;	78.0034;67.2534;26.0009;138.882;35.0017;68.3782;0;31.876;54.0018;47.2517;0;36.0016;	0.812209;0.653922;0.292209;0.729518;0.816497;0.568832;0;0.405092;0.479564;0.841335;0;0.549062;	13760	0.93819	0	0	0	0	1	1.06	105093	106033	104813
Sample-ML2-Chip_run-698_60 SPD_1-23-2024	Q91XU1	Q91XU1;A0A0G2JXZ5;F1LMH5;A0A8I6AP33;B0BNF5;D4A2X0	QKI_RAT	Qki	12677.6	4632.72	4078.82	12677.6	4632.72	4078.82	1893.97	DM(UniMod:35)YNDTLNGSTEK	DMYNDTLNGSTEK	DM(UniMod:35)YNDTLNGSTEK2	2	0.00260209	0.108744	0.00974113	0.00110132	0.000421763	0.000312012	0.000469925	0	1	194006	587913	133305		1563.93	0.784521	424743	41941	430076	-523025	452113	-774247	KH domain-containing RNA-binding protein QKI	0	0	0.803801	2276.08	200623	0.487104	1	0.520093	0.934926	0	-10000000	0;41.0016;116.004;189.007;71.0032;103.004;581.019;66.0032;25.0008;0;66.0024;0;	0;41.0016;84.0024;103.504;0;69.0023;184.068;66.0032;4.68765;0;0;0;	0;0.816497;0.807782;0.556158;0;0.737204;0.488079;0.816497;0.408248;0;0;0;	5243	0.520093	0	0	0	0	1	10125	100608	102084	0.997216
Sample-ML2-Chip_run-698_60 SPD_1-23-2024	P09117	P09117;A0A0G2K3Q6;A0A0G2QC57;A6HH35;Q6PCU3	ALDOC_RAT	Aldoc	329993	123725	143803	329993	123725	143803	151870	DNAGAATEEFIK	DNAGAATEEFIK	DNAGAATEEFIK2	2	6.59674	0.000384968	4.98355	0.000589275	0.000421763	0.000312012	0.000469925	0	1	63115.9	23137.8	52463.2		106407	0.99458	805993	800662	811328	228543	766322	261528	Fructose-bisphosphate aldolase C	0	0	0.996639	128013	682589	0.625179	1	367311	0.999754	0	-10000000	23216.7;25501.7;14397.5;9615.3;9653.31;3284.11;4400.15;1665.06;2176.06;2967.09;1762.06;505.014;	23216.7;25501.7;14397.5;9615.3;9653.31;3284.11;4400.15;1665.06;2176.06;2967.09;1762.06;496.641;	0.992887;0.997895;0.991438;0.990682;0.995911;0.982507;0.990704;0.959734;0.952217;0.979044;0.979601;0.842304;	9962	367311	0	0	0	0.999615	1	0.952604	0.96137	0.973846	0.941698
Sample-WM1-Chip_run-700_60 SPD_1-23-2024	P09117	P09117;A0A0G2K3Q6;A0A0G2QC57;A6HH35;Q6PCU3	ALDOC_RAT	Aldoc	270252	180958	204393	270252	180958	204393	219473	DNAGAATEEFIK	DNAGAATEEFIK	DNAGAATEEFIK2	2	9.61538	0.000130199	4.98355	0.000630915	0.000506329	0.000312012	0.000571755	0	1	49609.6	26838.5	45197.5		101930	0.989605	812896	807564	818227	228543	774428	261175	Fructose-bisphosphate aldolase C	0	0	0.993681	111880	666872	0.592844	1	349744	0.999918	0	-10000000	18814.6;19932.6;10862.4;7096.19;7674.24;2437.08;2373.07;1405.04;1393.04;2049.06;2032.07;382.012;	18814.6;19932.6;10862.4;7096.19;7674.24;2437.08;2373.07;1405.04;1393.04;2049.06;2032.07;382.012;	0.991257;0.994287;0.978152;0.985597;0.985341;0.971811;0.91897;0.880302;0.977281;0.940665;0.945782;0.798509;	10050	349744	0	0	0	0.99987	1	0.951146	0.96137	0.967972	0.943017
Sample-ML3-Chip_run-699_60 SPD_1-23-2024	P09117	P09117;A0A0G2K3Q6;A0A0G2QC57;A6HH35;Q6PCU3	ALDOC_RAT	Aldoc	314871	106633	138693	314871	106633	138693	145239	DNAGAATEEFIK	DNAGAATEEFIK	DNAGAATEEFIK2	2	4.98355	0.000322338	4.98355	0.000538793	0.000399042	0.000312012	0.000442087	0	1	62293.9	21151	48702		90339.6	0.993293	809498	804168	814832	228543	7666	262791	Fructose-bisphosphate aldolase C	0	0	0.998025	115552	663811	0.676582	1	377685	0.999791	0	-10000000	23843.8;25442.8;13007.4;8115.25;9423.32;2962.11;3372.11;1170.03;1685.04;3522.11;2094.07;912.035;	23843.8;25442.8;13007.4;8115.25;9423.32;2962.11;3372.11;1170.03;1685.04;3522.11;2094.07;912.035;	0.993906;0.994069;0.990652;0.986309;0.992724;0.958429;0.955978;0.943798;0.958452;0.992892;0.961762;0.933676;	10006	377685	0	0	0	0.999678	1	0.95375	0.96137	0.973801	0.94132
Sample-ML1-Chip_run-697_60 SPD_1-23-2024	P09117	P09117;A0A0G2K3Q6;A0A0G2QC57;A6HH35;Q6PCU3	ALDOC_RAT	Aldoc	337156	135589	158798	337156	135589	158798	168076	DNAGAATEEFIK	DNAGAATEEFIK	DNAGAATEEFIK2	2	0.000293997	0.00117189	4.98355	0.00063857	0.000420168	0.000312012	0.000464468	0	1	96172.3	38052.6	79553.9		158952	0.992276	786512	78118	791843	228543	746934	259706	Fructose-bisphosphate aldolase C	0	0	0.998628	192156	678397	0.656087	1	370163	0.999262	121484	0.414542	35312.3;38865.3;21994.8;13200.4;14363.4;4812.16;6407.19;3122.09;3613.1;4504.15;3835.14;826.023;	35312.3;38865.3;21994.8;13200.4;14363.4;4812.16;6407.19;3122.09;3613.1;4504.15;3835.14;826.023;	0.987257;0.994938;0.995627;0.984672;0.993977;0.969416;0.972255;0.964874;0.970635;0.975337;0.953827;0.89616;	9720	370163	0	0	0	0.998828	1	0.95125	0.96137	0.973491	0.940096
Sample-GL2-Chip_run-695_60 SPD_1-23-2024	P09117	P09117;A0A0G2K3Q6;A0A0G2QC57;A6HH35;Q6PCU3	ALDOC_RAT	Aldoc	250087	142189	176343	250087	142189	176343	185490	DNAGAATEEFIK	DNAGAATEEFIK	DNAGAATEEFIK2	2	0.61885	0.0015141	4.98355	0.000534188	0.000391389	0.000312012	0.000432339	0	1	61998.8	27699.9	48029.6		94987.3	0.995437	818319	812988	82365	228543	782903	257431	Fructose-bisphosphate aldolase C	0	0	0.997386	122614	665356	0.673277	1	375934	0.999045	0	-10000000	22428.7;25235.7;14334.4;7757.23;9274.31;2954.1;3035.1;1676.05;1963.07;3067.09;2344.07;660.021;	22428.7;25235.7;14334.4;7757.23;9274.31;2954.1;3035.1;1676.05;1963.07;3067.09;2344.07;660.021;	0.994219;0.996043;0.996278;0.996492;0.995062;0.937529;0.961339;0.955301;0.943829;0.973997;0.969794;0.945329;	10116	375934	0	0	0	0.998486	1	0.948854	0.96137	0.970684	0.939745
Sample-GL3-Chip_run-696_60 SPD_1-23-2024	P09117	P09117;A0A0G2K3Q6;A0A0G2QC57;A6HH35;Q6PCU3	ALDOC_RAT	Aldoc	262529	189512	203030	262529	189512	203030	212582	DNAGAATEEFIK	DNAGAATEEFIK	DNAGAATEEFIK2	2	0.70205	0.000198351	4.98355	0.000652742	0.000440529	0.000312012	0.000486145	0	1	53285.8	27582.9	45010.6		89314.5	0.994793	798838	793506	80417	228543	762587	256453	Fructose-bisphosphate aldolase C	0	0	0.99797	105735	671805	0.687314	1	366695	0.999878	0	-10000000	19038.6;22893.8;11353.4;7805.23;7894.19;2498.07;3070.09;1749.06;1738.05;2417.08;2422.08;489.016;	19038.6;22893.8;11353.4;7805.23;7894.19;2498.07;3070.09;1749.06;1738.05;2417.08;2422.08;472.605;	0.99339;0.996146;0.994418;0.994381;0.992075;0.966996;0.98545;0.964919;0.979082;0.97379;0.953745;0.89362;	9874	366695	0	0	0	0.999802	1	0.947604	0.96137	0.97093	0.938575
Sample-WM2-Chip_run-701_60 SPD_1-23-2024	P09117	P09117;A0A0G2K3Q6;A0A0G2QC57;A6HH35;Q6PCU3	ALDOC_RAT	Aldoc	298664	207893	223266	298664	207893	223266	242178	DNAGAATEEFIK	DNAGAATEEFIK	DNAGAATEEFIK2	2	7.55801	0.00115588	4.98355	0.000598444	0.000499002	0.000312012	0.000557414	0	1	65333.8	37133.1	59811.3		126941	0.995086	793553	788221	798884	228543	753426	261432	Fructose-bisphosphate aldolase C	0	0	0.998434	138662	671681	0.671234	1	368214	0.999281	0	-10000000	23146.7;26899.8;15287.4;8464.29;9532.34;3676.11;3456.12;1556.05;2248.07;3536.11;1796.05;712.021;	23146.7;26899.8;15287.4;8464.29;9532.34;3676.11;3456.12;1556.05;2248.07;3536.11;1796.05;712.021;	0.992536;0.995992;0.997355;0.975086;0.99207;0.967046;0.96321;0.967154;0.939917;0.977375;0.929214;0.903912;	9808	368214	0	0	0	0.998844	1	0.94875	0.96137	0.968516	0.941312
Sample-GL1-Chip_run-694_60 SPD_1-23-2024	P09117	P09117;A0A0G2K3Q6;A0A0G2QC57;A6HH35;Q6PCU3	ALDOC_RAT	Aldoc	181274	189336	199386	181274	189336	199386	210271	DNAGAATEEFIK	DNAGAATEEFIK	DNAGAATEEFIK2	2	0.000321937	0.0012813	4.98355	0.000702741	0.000431965	0.000312012	0.000481232	0	1	62341.8	39320.5	56094.8		117751	0.993817	797041	791709	802372	228543	765083	253973	Fructose-bisphosphate aldolase C	0	0	0.99898	130864	663888	0.597756	1	368972	0.999218	164774	0.449454	22601.6;25760.8;13979.4;8499.31;8735.25;2651.08;3214.1;1476.04;1707.05;3334.11;2370.08;698.025;	22601.6;25760.8;13979.4;8499.31;8735.25;2651.08;3214.1;1476.04;1707.05;3334.11;2370.08;698.024;	0.991641;0.994994;0.995168;0.989373;0.981189;0.933028;0.993618;0.93171;0.93824;0.970554;0.99079;0.906729;	9852	368972	0	0	0	0.998719	1	0.947292	0.96137	0.970937	0.938953
Sample-WM3-Chip_run-702_60 SPD_1-23-2024	P09117	P09117;A0A0G2K3Q6;A0A0G2QC57;A6HH35;Q6PCU3	ALDOC_RAT	Aldoc	353672	234550	210383	353672	234550	210383	227030	DNAGAATEEFIK	DNAGAATEEFIK	DNAGAATEEFIK2	2	0.00020654	0.00159016	4.98355	0.000588928	0.000515464	0.000312012	0.000576037	0	1	57068.9	30364.4	50239		109998	0.991049	789844	784512	795178	228543	751271	260118	Fructose-bisphosphate aldolase C	0	0	0.998537	124952	658267	0.60388	1	364273	0.999	0	-10000000	21020.8;23669.8;12378.4;7751.23;9341.3;2800.09;3553.11;1498.05;1517.04;2691.08;1855.06;779.025;	21020.8;23669.8;12378.4;7751.23;9341.3;2800.09;3553.11;1498.05;1517.04;2691.09;1855.06;779.025;	0.99264;0.991711;0.987084;0.98086;0.985311;0.951149;0.988196;0.91197;0.961718;0.968688;0.903588;0.950248;	9764	364273	0	0	0	0.99841	1	0.948646	0.96137	0.968342	0.941456
Sample-ML2-Chip_run-698_60 SPD_1-23-2024	P09117	P09117;A0A0G2K3Q6;A0A0G2QC57;A6HH35;Q6PCU3	ALDOC_RAT	Aldoc	329993	123725	143803	329993	123725	143803	151870	DNAGAATEEFIKR	DNAGAATEEFIKR	DNAGAATEEFIKR2	2	0.00022304	0.000947906	8.19538	0.000589275	0.000421763	0.000312012	0.000469925	0	1	117510	40607.3	92073.8		426279	0.995378	641405	636074	646735	110543	62091	127694	Fructose-bisphosphate aldolase C	0	0	0.998061	544040	687159	0.684463	1	0.974449	0.999394	0	-10000000	44872.8;39683.5;26177.9;32953.3;17537.8;11988.4;7539.29;21335;12015.5;11624.5;6809.24;5356.21;	44872.8;39683.5;26177.9;32953.3;17537.8;11988.4;7539.29;21335;12015.5;11624.5;6809.24;5356.21;	0.99422;0.994407;0.993456;0.998124;0.994102;0.979328;0.985148;0.995347;0.993895;0.990486;0.988168;0.976788;	7924	0.974449	0	0	0	0.999052	1	10601	106639	108123	104267
Sample-WM1-Chip_run-700_60 SPD_1-23-2024	P09117	P09117;A0A0G2K3Q6;A0A0G2QC57;A6HH35;Q6PCU3	ALDOC_RAT	Aldoc	270252	180958	204393	270252	180958	204393	219473	DNAGAATEEFIKR	DNAGAATEEFIKR	DNAGAATEEFIKR2	2	0.000223347	0.000649214	8.19538	0.000630915	0.000506329	0.000312012	0.000571755	0	1	77930	43658.2	73523		406335	0.993374	644757	639425	650088	110543	624836	124421	Fructose-bisphosphate aldolase C	0	0	0.99894	430691	686089	0.665597	1	0.983827	0.999593	0	-10000000	30127.1;26713;17126.7;21089.9;12726.5;8117.28;6517.22;16195.6;7054.27;8210.31;4105.16;3336.11;	30127.1;26713;17126.7;21089.9;12726.5;8117.28;6517.22;16195.6;7054.27;8210.31;4105.16;3336.11;	0.992686;0.992246;0.992813;0.995785;0.994345;0.985318;0.987163;0.997851;0.980814;0.973975;0.975091;0.981175;	7968	0.983827	0	0	0	0.999351	1	10574	106639	107586	10441
Sample-ML3-Chip_run-699_60 SPD_1-23-2024	P09117	P09117;A0A0G2K3Q6;A0A0G2QC57;A6HH35;Q6PCU3	ALDOC_RAT	Aldoc	314871	106633	138693	314871	106633	138693	145239	DNAGAATEEFIKR	DNAGAATEEFIKR	DNAGAATEEFIKR2	2	0.000234018	0.00478835	8.19538	0.000538793	0.000399042	0.000312012	0.000442087	0	1	126016	40106.1	92347.7		389150	0.994562	643135	637803	648467	110543	623595	127437	Fructose-bisphosphate aldolase C	0	0	0.999031	531025	68717	0.659321	1	0.980539	0.996906	0	-10000000	50658.8;43720.6;29730.2;31636.1;18304.8;13839.5;9313.4;24845;13322.4;11785.5;9036.39;5470.21;	50658.8;43720.6;29730.2;31636.1;18304.8;13839.5;9313.4;24845;13322.4;11785.5;9036.39;5470.21;	0.992352;0.994633;0.988295;0.998003;0.994456;0.99373;0.988221;0.998333;0.986688;0.993667;0.988642;0.978034;	7946	0.980539	0	0	0	0.995212	1	106646	106639	108099	104877
Sample-ML1-Chip_run-697_60 SPD_1-23-2024	P09117	P09117;A0A0G2K3Q6;A0A0G2QC57;A6HH35;Q6PCU3	ALDOC_RAT	Aldoc	337156	135589	158798	337156	135589	158798	168076	DNAGAATEEFIKR	DNAGAATEEFIKR	DNAGAATEEFIKR2	2	0.000248339	0.000850243	8.19538	0.00063857	0.000420168	0.000312012	0.000464468	0	1	164364	62586.3	130845		594075	0.995591	618368	613037	623701	110543	596519	125884	Fructose-bisphosphate aldolase C	0	0	0.999369	746262	690939	0.64756	1	0.982317	0.999465	0	-10000000	64746.2;58731.2;37789.5;40886.8;25626;18129.8;11012.4;30374.1;17506.6;15306.5;10023.4;7585.29;	64746.2;58731.2;37789.5;40886.8;25626;18129.8;11012.4;30374.1;17506.6;15306.5;10023.4;7585.29;	0.994124;0.994935;0.991017;0.998858;0.994614;0.992919;0.985399;0.997864;0.99577;0.995296;0.990823;0.981857;	7638	0.982317	0	0	0	0.99915	1	106135	106639	108028	104447
Sample-GL2-Chip_run-695_60 SPD_1-23-2024	P09117	P09117;A0A0G2K3Q6;A0A0G2QC57;A6HH35;Q6PCU3	ALDOC_RAT	Aldoc	250087	142189	176343	250087	142189	176343	185490	DNAGAATEEFIKR	DNAGAATEEFIKR	DNAGAATEEFIKR2	2	9.55429	0.0070783	8.19538	0.000534188	0.000391389	0.000312012	0.000432339	0	1	93904	45816.4	79442.3		397057	0.993222	655513	650182	660844	110543	639267	125806	Fructose-bisphosphate aldolase C	0	0	0.998414	469337	677187	0.617949	1	0.982629	0.995552	0	-10000000	37530.6;32174.5;20960.8;24198.9;14152.5;10040.4;5876.21;18487.8;10742.4;8356.33;5673.24;3745.12;	37530.6;32174.5;20960.8;24198.9;14152.5;10040.4;5876.21;18487.8;10742.4;8356.33;5673.24;3745.12;	0.993532;0.992296;0.987363;0.99397;0.993395;0.987907;0.983397;0.988468;0.986495;0.991931;0.976856;0.98753;	8100	0.982629	0	0	0	0.992922	1	106542	106639	107943	105068
Sample-GL3-Chip_run-696_60 SPD_1-23-2024	P09117	P09117;A0A0G2K3Q6;A0A0G2QC57;A6HH35;Q6PCU3	ALDOC_RAT	Aldoc	262529	189512	203030	262529	189512	203030	212582	DNAGAATEEFIKR	DNAGAATEEFIKR	DNAGAATEEFIKR2	2	0.000182537	0.00086162	8.19538	0.000652742	0.000440529	0.000312012	0.000486145	0	1	106066	50429.2	82291.9		406198	0.994361	623573	61824	628903	110543	603082	124616	Fructose-bisphosphate aldolase C	0	0	0.999023	523549	684872	0.682785	1	0.988805	0.999472	0	-10000000	40180.6;37744.6;25722.9;28141;17311.8;10825.4;8036.26;20845.8;10869.5;10788.5;6844.25;4482.18;	40180.6;37744.6;25722.9;28141;17311.8;10825.4;8036.26;20845.8;10869.5;10788.5;6844.25;4482.18;	0.993883;0.994511;0.988475;0.994843;0.992639;0.982498;0.987556;0.984701;0.99083;0.98346;0.993034;0.984744;	7704	0.988805	0	0	0	0.999138	1	106219	106639	107966	10473
Sample-WM2-Chip_run-701_60 SPD_1-23-2024	P09117	P09117;A0A0G2K3Q6;A0A0G2QC57;A6HH35;Q6PCU3	ALDOC_RAT	Aldoc	298664	207893	223266	298664	207893	223266	242178	DNAGAATEEFIKR	DNAGAATEEFIKR	DNAGAATEEFIKR2	2	0.000140203	0.0025319	8.19538	0.000598444	0.000499002	0.000312012	0.000557414	0	1	106681	61554.5	99147.5		503604	0.99372	627184	621851	632517	110543	605106	125316	Fructose-bisphosphate aldolase C	0	0	0.999109	541870	687571	0.63411	1	0.991602	0.998425	0	-10000000	43887.6;36766.5;23250.9;26027;16813.7;10653.4;8121.33;22114.9;10336.4;11974.4;6889.27;4616.18;	43887.6;36766.5;23250.9;26027;16813.7;10653.4;8121.33;22114.9;10336.4;11974.4;6889.27;4616.18;	0.994065;0.991051;0.98713;0.996908;0.994446;0.991126;0.992425;0.995975;0.988631;0.987783;0.987562;0.949951;	7748	0.991602	0	0	0	0.997468	1	10574	106639	107564	104517
Sample-GL1-Chip_run-694_60 SPD_1-23-2024	P09117	P09117;A0A0G2K3Q6;A0A0G2QC57;A6HH35;Q6PCU3	ALDOC_RAT	Aldoc	181274	189336	199386	181274	189336	199386	210271	DNAGAATEEFIKR	DNAGAATEEFIKR	DNAGAATEEFIKR2	2	0.000692969	0.0124039	8.19538	0.000702741	0.000431965	0.000312012	0.000481232	0	1	95084.7	59093	84302.3		447484	0.996009	621801	616467	627132	110543	602693	123228	Fructose-bisphosphate aldolase C	0	0	0.998778	504717	689163	0.60405	1	0.979756	0.992481	0	-10000000	35733.4;33507.4;21611;25844;14714.5;9281.38;7213.25;18845.7;9800.4;9929.42;6457.25;3918.14;	35733.4;33507.4;21611;25844;14714.5;9281.38;7213.25;18845.7;9800.4;9929.42;6457.25;3918.14;	0.995287;0.99523;0.99384;0.998016;0.989126;0.989307;0.985736;0.994141;0.985195;0.992033;0.991469;0.961809;	7682	0.979756	0	0	0	0.987596	1	105771	106639	107894	104225
Sample-WM3-Chip_run-702_60 SPD_1-23-2024	P09117	P09117;A0A0G2K3Q6;A0A0G2QC57;A6HH35;Q6PCU3	ALDOC_RAT	Aldoc	353672	234550	210383	353672	234550	210383	227030	DNAGAATEEFIKR	DNAGAATEEFIKR	DNAGAATEEFIKR2	2	0.000227829	0.00436152	8.19538	0.000588928	0.000515464	0.000312012	0.000576037	0	1	108889	59176	97909.1		485728	0.993752	621699	616368	627034	110543	600555	125726	Fructose-bisphosphate aldolase C	0	0	0.998583	540200	685384	0.676139	1	0.983801	0.997263	0	-10000000	42499.5;36931.5;24370.9;29458;16681.8;12134.5;6836.25;20141.8;10591.4;11018.4;6454.26;4659.19;	42499.5;36931.5;24370.9;29458;16681.8;12134.5;6836.25;20141.8;10591.4;11018.4;6454.26;4659.19;	0.990918;0.994082;0.988262;0.997427;0.991799;0.984592;0.989348;0.995239;0.990412;0.994888;0.979164;0.981891;	7682	0.983801	0	0	0	0.995638	1	105615	106639	107487	104317
Sample-ML2-Chip_run-698_60 SPD_1-23-2024	P09117	P09117;A0A0G2K3Q6;A0A0G2QC57;A6HH35;Q6PCU3	ALDOC_RAT	Aldoc	329993	123725	143803	329993	123725	143803	151870	DNAGAATEEFIKR	DNAGAATEEFIKR	DNAGAATEEFIKR3	3	0.000394737	0.00390644	4.07357	0.000589275	0.000421763	0.000312012	0.000469925	0	1	2988.07	1032.57	2341.28		21294	0.948172	641227	635897	646558	110543	62091	12755	Fructose-bisphosphate aldolase C	0	0	0.938316	27176.5	509134	0.617154	0.434379	0	0.997506	0	-10000000	745.016;1223.03;675.014;430.01;1374.03;1072.02;1386.03;688.014;628.015;156.004;776.02;539.011;	715.016;1117.3;675.014;412.845;1241.03;1072.02;1386.03;657.013;628.015;148.508;739.019;489.01;	0.91136;0.826162;0.975967;0.954709;0.956469;0.921066;0.988579;0.889433;0.920319;0.767354;0.966604;0.844224;	7920	0	0	0	0	0.996094	1	0.829167	0.826117	0.829901	0.835497
Sample-WM1-Chip_run-700_60 SPD_1-23-2024	P09117	P09117;A0A0G2K3Q6;A0A0G2QC57;A6HH35;Q6PCU3	ALDOC_RAT	Aldoc	270252	180958	204393	270252	180958	204393	219473	DNAGAATEEFIKR	DNAGAATEEFIKR	DNAGAATEEFIKR3	3	9.61538	0.000114434	4.07357	0.000630915	0.000506329	0.000312012	0.000571755	0	1	2280.44	1266.04	2132.08		21809.9	0.90765	64458	639247	649911	110543	624836	124279	Fructose-bisphosphate aldolase C	0	0	0.96994	23327.5	456141	0.686065	1	0	0.999928	0	-10000000	758.02;1159.03;644.016;483.013;783.018;874.019;1129.02;508.013;875.02;23.0005;374.008;596.016;	751.685;1005.84;644.016;350.353;762.401;874.019;1129.02;481.877;872.858;6.69964;274.664;406.929;	0.978839;0.810775;0.951458;0.727934;0.909;0.874192;0.983309;0.938363;0.966788;0.404753;0.679239;0.720695;	7964	0	0	0	0	0.999886	1	0.829318	0.826117	0.826368	0.836476
Sample-ML3-Chip_run-699_60 SPD_1-23-2024	P09117	P09117;A0A0G2K3Q6;A0A0G2QC57;A6HH35;Q6PCU3	ALDOC_RAT	Aldoc	314871	106633	138693	314871	106633	138693	145239	DNAGAATEEFIKR	DNAGAATEEFIKR	DNAGAATEEFIKR3	3	4.98355	0.000329514	4.07357	0.000538793	0.000399042	0.000312012	0.000442087	0	1	2442.06	777218	1789.61		14468.6	0.923811	642957	637626	648289	110543	623595	127297	Fructose-bisphosphate aldolase C	0	0	0.951723	19743.5	484422	0.673635	0.803669	0	0.999786	0	-10000000	508.011;1048.03;550.012;458.01;1129.03;763.019;1653.04;525.01;762.016;177.004;429.01;347.01;	508.011;1048.03;550.012;458.01;1129.03;763.019;1653.04;525.01;762.016;177.004;429.01;261.697;	0.910827;0.935856;0.923454;0.9904;0.932999;0.910472;0.97467;0.851039;0.946923;0.926125;0.911862;0.71603;	7942	0	0	0	0	0.999671	1	0.829479	0.826117	0.832632	0.834136
Sample-ML1-Chip_run-697_60 SPD_1-23-2024	P09117	P09117;A0A0G2K3Q6;A0A0G2QC57;A6HH35;Q6PCU3	ALDOC_RAT	Aldoc	337156	135589	158798	337156	135589	158798	168076	DNAGAATEEFIKR	DNAGAATEEFIKR	DNAGAATEEFIKR3	3	0.00043136	0.00188955	4.07357	0.00063857	0.000420168	0.000312012	0.000464468	0	1	5167.4	1967.63	4113.6		31810	0.964297	61819	612859	623523	110543	596519	125749	Fructose-bisphosphate aldolase C	0	0	0.963222	39959	563447	0.597891	0.889775	0	0.998811	0	-10000000	1219.03;1662.04;1699.05;894.019;1475.04;2078.05;2639.06;851.021;1160.03;372.008;775.019;357.009;	1177.91;1662.04;1699.05;894.019;1410.97;2057.38;2639.06;814.706;1160.03;372.008;712.554;269.134;	0.858039;0.974538;0.985448;0.943139;0.952079;0.955208;0.966931;0.885329;0.897467;0.864941;0.887675;0.768794;	7634	0	0	0	0	0.99811	1	0.830104	0.826117	0.830372	0.835958
Sample-GL2-Chip_run-695_60 SPD_1-23-2024	P09117	P09117;A0A0G2K3Q6;A0A0G2QC57;A6HH35;Q6PCU3	ALDOC_RAT	Aldoc	250087	142189	176343	250087	142189	176343	185490	DNAGAATEEFIKR	DNAGAATEEFIKR	DNAGAATEEFIKR3	3	0.61885	0.000147332	4.07357	0.000534188	0.000391389	0.000312012	0.000432339	0	1	2183.91	1065.55	1847.58		19862.8	0.899521	655335	650004	660667	110543	639267	125654	Fructose-bisphosphate aldolase C	0	0	0.923809	23478.6	405453	0.754962	1	0	0.999907	0	-10000000	524.013;804.016;582.012;259.005;848.016;793.016;1271.02;406.009;696.015;86.0021;292.008;679.017;	492.67;804.016;582.012;167.282;808.885;793.016;1235.52;406.009;696.015;53.976;248.93;614.298;	0.852744;0.932432;0.959717;0.57063;0.820159;0.936292;0.907308;0.9599;0.963479;0.567392;0.761823;0.870417;	8096	0	0	0	0	0.999853	1	0.837708	0.826117	0.824872	0.84398
Sample-GL3-Chip_run-696_60 SPD_1-23-2024	P09117	P09117;A0A0G2K3Q6;A0A0G2QC57;A6HH35;Q6PCU3	ALDOC_RAT	Aldoc	262529	189512	203030	262529	189512	203030	212582	DNAGAATEEFIKR	DNAGAATEEFIKR	DNAGAATEEFIKR3	3	4.07357	4.07357	4.07357	0.000652742	0.000440529	0.000312012	0.000486145	0	1	3670.92	1745.34	2848.1		26705.5	0.941702	625172	619839	630502	110543	603082	125818	Fructose-bisphosphate aldolase C	0	0	0.982715	34420.8	503967	0.548004	1	0	0.999975	0	-10000000	1015.02;1498.03;899.024;378.009;1291.03;1484.03;1670.03;891.017;899.019;250.006;259.005;556.011;	902.661;1498.03;899.024;367.091;1287.86;1484.03;1670.03;868.663;899.019;217.741;259.005;462.791;	0.795538;0.945642;0.874177;0.887901;0.951566;0.974049;0.969006;0.934846;0.921584;0.732217;0.815333;0.798838;	7722	0	0	0	0	0.999959	1	0.827708	0.826117	0.823931	0.836895
Sample-WM2-Chip_run-701_60 SPD_1-23-2024	P09117	P09117;A0A0G2K3Q6;A0A0G2QC57;A6HH35;Q6PCU3	ALDOC_RAT	Aldoc	298664	207893	223266	298664	207893	223266	242178	DNAGAATEEFIKR	DNAGAATEEFIKR	DNAGAATEEFIKR3	3	7.55801	0.000201561	4.07357	0.000598444	0.000499002	0.000312012	0.000557414	0	1	2296.06	1349.62	2173.87		21743.4	0.930294	625227	619896	630561	110543	605106	123762	Fructose-bisphosphate aldolase C	0	0	0.93356	22965.6	470563	0.693931	0.996549	0	0.999874	0	-10000000	660.015;1217.03;468.012;290.006;873.023;955.022;888.019;656.015;784.018;121.003;325.008;559.01;	660.015;1217.03;468.012;290.006;873.023;955.022;839.744;653.744;777.422;116.788;262.934;507.35;	0.933074;0.968274;0.922811;0.862886;0.952914;0.913284;0.849097;0.74052;0.884579;0.648965;0.798766;0.850696;	7722	0	0	0	0	0.999798	1	0.832045	0.826117	0.825506	0.839331
Sample-GL1-Chip_run-694_60 SPD_1-23-2024	P09117	P09117;A0A0G2K3Q6;A0A0G2QC57;A6HH35;Q6PCU3	ALDOC_RAT	Aldoc	181274	189336	199386	181274	189336	199386	210271	DNAGAATEEFIKR	DNAGAATEEFIKR	DNAGAATEEFIKR3	3	0.96918	0.000408392	4.07357	0.000702741	0.000431965	0.000312012	0.000481232	0	1	3735.81	2321.72	3312.18		33094.2	0.960126	621623	616288	626955	110543	602693	123102	Fructose-bisphosphate aldolase C	0	0	0.936746	37327	526145	0.549479	1	0	0.999751	0	-10000000	1177.03;1672.03;1033.02;658.012;1317.04;1399.04;2035.04;527.013;1176.03;168.004;655.017;523.011;	1071.8;1672.03;1033.02;588.8;1317.04;1385.75;2035.04;416.917;1176.03;149.228;655.017;388.159;	0.916582;0.92133;0.975505;0.892207;0.963504;0.94545;0.973186;0.758659;0.975513;0.820009;0.892691;0.706492;	7678	0	0	0	0	0.999592	1	0.834205	0.826117	0.821563	0.842462
Sample-WM3-Chip_run-702_60 SPD_1-23-2024	P09117	P09117;A0A0G2K3Q6;A0A0G2QC57;A6HH35;Q6PCU3	ALDOC_RAT	Aldoc	353672	234550	210383	353672	234550	210383	227030	DNAGAATEEFIKR	DNAGAATEEFIKR	DNAGAATEEFIKR3	3	0.00020654	0.00211864	4.07357	0.000588928	0.000515464	0.000312012	0.000576037	0	1	3501.02	1819.83	3010.98		23785.4	0.932497	619744	614413	625076	110543	600555	124255	Fructose-bisphosphate aldolase C	0	0	0.917516	27656.5	526449	0.656754	0.992808	0	0.998669	189263	0.452101	1168.03;1157.03;828.017;514.012;1447.03;1254.03;1246.03;992.022;1043.02;285.005;629.015;573.015;	1161.64;1157.03;828.017;514.012;1438.82;1234.18;1246.03;855.047;1043.02;285.005;508.645;529.797;	0.961582;0.936123;0.977727;0.945497;0.94364;0.889162;0.956275;0.810681;0.948341;0.96349;0.831169;0.864817;	7656	0	0	0	0	0.997881	1	0.832159	0.826117	0.826272	0.839358
Sample-ML2-Chip_run-698_60 SPD_1-23-2024	A0A8I5ZTF7;F1LZ05	A0A8I5ZTF7;F1LZ05	A0A8I5ZTF7_RAT;F1LZ05_RAT	Parp14	2219.6	756826	602453	2219.6	756826	602453	602453	DNALFLIGSSPKDLAEAEAKMLSALSHK	DNALFLIGSSPKDLAEAEAKMLSALSHK	DNALFLIGSSPKDLAEAEAKMLSALSHK3	3	0.00119086	0.0434633	0.0015149	0.00213789	0.00412221	0.00113999	0.00356067	0	1	2219.6	756826	1716.04		3580.54	0.936788	190014	18948	190547	123509	19369	117.88	Poly [ADP-ribose] polymerase	0	0	0.86614	4631.22	216009	0.308227	1	0.180503	0.972933	0	-10000000	1482.08;217.011;513.028;560.03;0;118.005;250.014;196.01;208.01;241.011;507.025;348.02;	1482.08;182.46;213.361;555.054;0;14.9478;250.014;196.01;146.237;171.097;330.073;246.024;	0.943229;0.818907;0.32727;0.958341;0;0.229577;0.974273;0.835421;0.63977;0.691884;0.74556;0.731101;	23507	0.180503	0	0	0	0.956537	1	125455	123395	123848	123861
Sample-WM1-Chip_run-700_60 SPD_1-23-2024	A0A8I5ZTF7;F1LZ05	A0A8I5ZTF7;F1LZ05	A0A8I5ZTF7_RAT;F1LZ05_RAT	Parp14	2338.28	1468.59	1207.4	2338.28	1468.59	1207.4	1207.4	DNALFLIGSSPKDLAEAEAKMLSALSHK	DNALFLIGSSPKDLAEAEAKMLSALSHK	DNALFLIGSSPKDLAEAEAKMLSALSHK3	3	0.00538205	0.2309	0.0015149	0.00785634	0.0137755	0.00113999	0.0114336	0	1	2338.28	1468.59	2473.19		4627.7	0.916582	190884	190351	191418	123509	194056	117529	Poly [ADP-ribose] polymerase	0	0	0.66332	4375.25	18071	0.391519	1	0.512466	0.873413	0	-10000000	1393.07;270.014;304.018;678.034;71.0044;143.007;281.013;478.02;144.008;262.015;265.013;344.02;	1393.07;267.173;156.475;678.034;0;137.14;256.805;401.279;135.211;215.759;239.821;144.213;	0.987957;0.716079;0.544547;0.848943;0.568619;0.739994;0.873816;0.805184;0.728887;0.722096;0.687852;0.681475;	23617	0.512466	0	0	0	0	1	12474	123395	12341	123528
Sample-ML1-Chip_run-697_60 SPD_1-23-2024	A0A8I5ZTF7;F1LZ05	A0A8I5ZTF7;F1LZ05	A0A8I5ZTF7_RAT;F1LZ05_RAT	Parp14	2462.55	1004.82	685305	2462.55	1004.82	685305	685305	DNALFLIGSSPKDLAEAEAKMLSALSHK	DNALFLIGSSPKDLAEAEAKMLSALSHK	DNALFLIGSSPKDLAEAEAKMLSALSHK3	3	0.00243734	0.112983	0.0015149	0.00154083	0.00692042	0.00113999	0.00561497	0	1	2462.55	1004.82	2100.7		3065.2	0.931828	18949	188957	190023	123509	192695	117479	Poly [ADP-ribose] polymerase	0	0	0.469756	3593.18	168435	0.368831	1	0.516206	0.933557	0	-10000000	1732.08;354.014;424.025;385.022;27.0011;65.0033;169.01;335.016;177.008;291.015;383.021;413.025;	1732.08;345.446;249.046;385.022;27.0011;0;100.307;295.995;177.008;290.667;383.021;413.025;	0.987859;0.775247;0.657169;0.820247;0.558199;0.239887;0.597831;0.707365;0.82608;0.923408;0.866486;0.970868;	23441	0.516206	0	0	0	0	1	124802	123395	123962	123219
Sample-GL2-Chip_run-695_60 SPD_1-23-2024	A0A8I5ZTF7;F1LZ05	A0A8I5ZTF7;F1LZ05	A0A8I5ZTF7_RAT;F1LZ05_RAT	Parp14	2029.11	1146.59	1180.91	2029.11	1146.59	1180.91	1180.91	DNALFLIGSSPKDLAEAEAKMLSALSHK	DNALFLIGSSPKDLAEAEAKMLSALSHK	DNALFLIGSSPKDLAEAEAKMLSALSHK3	3	0.00485391	0.187671	0.0015149	0.00777454	0.00277778	0.00113999	0.00229029	0	1	2029.11	1146.59	1988.1		3475.49	0.915121	192673	19214	193207	123509	19387	119831	Poly [ADP-ribose] polymerase	0	0	0.936564	3547.18	168757	0.316341	1	0.223143	0.894093	0	-10000000	1189.06;180.009;138.007;660.034;0;176.01;208.011;253.012;117.004;223.011;358.02;325.015;	1189.06;180.009;138.007;660.034;0;176.01;208.011;253.012;0;223.011;358.02;325.015;	0.899515;0.837838;0.685175;0.964312;0;0.804356;0.713933;0.892725;0.54672;0.797658;0.857444;0.826945;	23837	0.223143	0	0	0	0	1	124979	123395	123916	123275
Sample-WM2-Chip_run-701_60 SPD_1-23-2024	A0A8I5ZTF7;F1LZ05	A0A8I5ZTF7;F1LZ05	A0A8I5ZTF7_RAT;F1LZ05_RAT	Parp14	3230.17	1830.53	1756.49	3230.17	1830.53	1756.49	1756.49	DNALFLIGSSPKDLAEAEAKMLSALSHK	DNALFLIGSSPKDLAEAEAKMLSALSHK	DNALFLIGSSPKDLAEAEAKMLSALSHK3	3	0.00818884	0.334601	0.0015149	0.00513992	0.00341403	0.00113999	0.00243902	0	1	3230.17	1830.53	2948.49		4603.45	0.974781	190016	189482	190549	123509	192641	119627	Poly [ADP-ribose] polymerase	0	0	0.809945	5043.23	183985	0.148072	1	0.0903762	0.827535	0	-10000000	2298.12;272.014;287.014;660.033;0;150.008;68.0045;372.019;0;387.018;406.025;376.02;	2298.12;272.013;287.014;660.033;0;150.008;68.0045;372.019;0;387.018;345.655;376.02;	0.986285;0.958967;0.629063;0.941242;0;0.742577;0.60409;0.939953;0;0.904477;0.790284;0.905531;	23507	0.0903762	0	0	0	0	1	124427	123395	12339	123355
Sample-GL1-Chip_run-694_60 SPD_1-23-2024	A0A8I5ZTF7;F1LZ05	A0A8I5ZTF7;F1LZ05	A0A8I5ZTF7_RAT;F1LZ05_RAT	Parp14	2148.23	1267.27	1193.27	2148.23	1267.27	1193.27	1193.27	DNALFLIGSSPKDLAEAEAKMLSALSHK	DNALFLIGSSPKDLAEAEAKMLSALSHK	DNALFLIGSSPKDLAEAEAKMLSALSHK3	3	0.00416431	0.141091	0.0015149	0.00174723	0.00164042	0.00113999	0.00142704	0	1	1164.85	687161	980307		3765.42	0.78986	191963	19143	192496	123509	194187	119847	Poly [ADP-ribose] polymerase	0	0	0.834587	4474.27	140633	0.312337	1	0.307014	0.920659	0	-10000000	1005.05;167.008;268.013;454.023;0;105.007;92.0046;261.012;100.006;340.019;559.026;339.018;	619.49;91.3412;223.257;454.023;0;71.9984;87.0074;234.011;43.267;303.017;502.926;339.018;	0.682269;0.577773;0.758264;0.979329;0;0.640153;0.645486;0.725243;0.551972;0.741321;0.822678;0.863228;	23749	0.307014	0	0	0	0	1	12301	123395	123856	121677
Sample-ML2-Chip_run-698_60 SPD_1-23-2024	A0A8I5ZTF7;F1LZ05	A0A8I5ZTF7;F1LZ05	A0A8I5ZTF7_RAT;F1LZ05_RAT	Parp14	2219.6	756826	602453	2219.6	756826	602453	602453	DNALFLIGSSPKDLAEAEAKM(UniMod:35)LSALSHK	DNALFLIGSSPKDLAEAEAKMLSALSHK	DNALFLIGSSPKDLAEAEAKM(UniMod:35)LSALSHK3	3	0.00330669	0.151428	0.000449554	0.00213789	0.00412221	0.00113999	0.00356067	0	1	1319.21	449816	1019.92		2501.22	0.937574	186992	186459	187525	109308	184739	113367	Poly [ADP-ribose] polymerase	0	0	0.635884	3235.18	12594	0.444527	1	0	0.91164	0	-10000000	518.025;547.027;410.022;260.015;37.0021;248.014;86.0034;68.0046;431.02;218.01;917.051;328.016;	518.025;547.027;396.074;254.157;0;248.014;50.3284;59.9202;269.522;215.009;917.051;328.016;	0.962828;0.965357;0.809072;0.826301;0.295408;0.867045;0.470745;0.523235;0.603536;0.76677;0.879265;0.839246;	23133	0	0	0	0	0	1	124406	122991	123485	122907
Sample-WM1-Chip_run-700_60 SPD_1-23-2024	A0A8I5ZTF7;F1LZ05	A0A8I5ZTF7;F1LZ05	A0A8I5ZTF7_RAT;F1LZ05_RAT	Parp14	2338.28	1468.59	1207.4	2338.28	1468.59	1207.4	1207.4	DNALFLIGSSPKDLAEAEAKM(UniMod:35)LSALSHK	DNALFLIGSSPKDLAEAEAKMLSALSHK	DNALFLIGSSPKDLAEAEAKM(UniMod:35)LSALSHK3	3	0.00997141	0.407841	0.000449554	0.00785634	0.0137755	0.00113999	0.0114336	0	1	1456.11	914534	1540.13		4020.54	0.854496	188041	187508	188574	109308	185645	113358	Poly [ADP-ribose] polymerase	0	0	0.812397	3801.22	169283	0.646321	1	0.840984	0.79618	0	-10000000	742.038;477.022;591.034;241.014;30.0011;253.015;174.01;144.009;472.027;300.016;631.03;339.018;	738.078;477.022;591.034;241.014;30.0011;253.015;174.01;134.381;327.443;246.167;631.03;339.018;	0.832263;0.958099;0.920818;0.717529;0.580468;0.813004;0.882144;0.718756;0.672804;0.754625;0.858198;0.831197;	23265	0.840984	0	0	0	0	1	1.25	122991	123033	123759
Sample-ML3-Chip_run-699_60 SPD_1-23-2024	A0A8I5ZTF7;F1LZ05	A0A8I5ZTF7;F1LZ05	A0A8I5ZTF7_RAT;F1LZ05_RAT	Parp14	2920.16	1153.97	1422.2	2920.16	1153.97	1422.2	1422.2	DNALFLIGSSPKDLAEAEAKM(UniMod:35)LSALSHK	DNALFLIGSSPKDLAEAEAKMLSALSHK	DNALFLIGSSPKDLAEAEAKM(UniMod:35)LSALSHK3	3	0.000234018	0.0043242	0.000449554	0.00108284	0.00152905	0.00113999	0.0016116	0	1	2920.16	1153.97	2657.1		6007.56	0.961868	187528	186995	188062	109308	185634	112947	Poly [ADP-ribose] polymerase	0	0	0.91194	6602.31	238279	0.3509	1	0.40306	0.997205	0	-10000000	1624.09;698.039;855.045;598.029;27.0012;365.023;133.008;164.008;777.044;379.018;861.046;446.024;	1624.09;698.039;855.045;598.029;0;365.023;117.966;69.4664;568.214;372.289;845.808;446.024;	0.987451;0.927267;0.882741;0.932779;0.44588;0.955756;0.706253;0.547037;0.692201;0.780262;0.894547;0.909956;	23199	0.40306	0	0	0	0.995676	1	124729	122991	123535	123076
Sample-ML1-Chip_run-697_60 SPD_1-23-2024	A0A8I5ZTF7;F1LZ05	A0A8I5ZTF7;F1LZ05	A0A8I5ZTF7_RAT;F1LZ05_RAT	Parp14	2462.55	1004.82	685305	2462.55	1004.82	685305	685305	DNALFLIGSSPKDLAEAEAKM(UniMod:35)LSALSHK	DNALFLIGSSPKDLAEAEAKMLSALSHK	DNALFLIGSSPKDLAEAEAKM(UniMod:35)LSALSHK3	3	0.00517828	0.240678	0.000449554	0.00154083	0.00692042	0.00113999	0.00561497	0	1	1168.03	476604	996403		1913.51	0.872988	185935	185402	186469	109308	183229	112973	Poly [ADP-ribose] polymerase	0	0	0.698862	2243.12	197651	0.380926	1	0	0.868349	0	-10000000	499.025;503.022;398.024;201.011;37.0022;307.016;183.01;39.0022;183.01;232.014;205.009;401.024;	499.025;503.022;398.024;165.986;0;298.747;175.72;22.1339;58.5551;232.014;0;401.024;	0.947431;0.840267;0.788534;0.748339;0.206822;0.878498;0.811561;0.430476;0.500543;0.796579;0.374482;0.926424;	23001	0	0	0	0	0	1	125295	122991	123592	123661
Sample-GL2-Chip_run-695_60 SPD_1-23-2024	A0A8I5ZTF7;F1LZ05	A0A8I5ZTF7;F1LZ05	A0A8I5ZTF7_RAT;F1LZ05_RAT	Parp14	2029.11	1146.59	1180.91	2029.11	1146.59	1180.91	1180.91	DNALFLIGSSPKDLAEAEAKM(UniMod:35)LSALSHK	DNALFLIGSSPKDLAEAEAKMLSALSHK	DNALFLIGSSPKDLAEAEAKM(UniMod:35)LSALSHK3	3	0.00607306	0.239455	0.000449554	0.00777454	0.00277778	0.00113999	0.00229029	0	1	1754.77	991565	1719.3		3570.52	0.837945	187696	187163	18823	109308	185427	113.05	Poly [ADP-ribose] polymerase	0	0	0.781993	3644.16	187152	0.468834	1	0.268945	0.868706	0	-10000000	919.048;608.034;548.028;408.02;31.0011;194.01;155.007;32.0022;169.008;202.011;351.016;265.013;	738.712;608.034;466.213;408.02;0;194.01;150.805;0;166.679;138.073;233.718;265.013;	0.73175;0.915573;0.743361;0.914527;0.241752;0.892975;0.684406;0.241752;0.734909;0.705961;0.659027;0.731887;	23221	0.268945	0	0	0	0	1	125156	122991	123549	123429
Sample-WM2-Chip_run-701_60 SPD_1-23-2024	A0A8I5ZTF7;F1LZ05	A0A8I5ZTF7;F1LZ05	A0A8I5ZTF7_RAT;F1LZ05_RAT	Parp14	3230.17	1830.53	1756.49	3230.17	1830.53	1756.49	1756.49	DNALFLIGSSPKDLAEAEAKM(UniMod:35)LSALSHK	DNALFLIGSSPKDLAEAEAKMLSALSHK	DNALFLIGSSPKDLAEAEAKM(UniMod:35)LSALSHK3	3	0.00323133	0.12683	0.000449554	0.00513992	0.00341403	0.00113999	0.00243902	0	1	2519.54	1427.82	2299.83		5687.94	0.921423	185572	185039	186105	109308	182812	113.27	Poly [ADP-ribose] polymerase	0	0	0.918437	6231.32	176261	0.461243	1	0.428542	0.926787	0.660872	0.488759	1335.07;824.045;628.034;386.023;0;360.018;203.011;219.011;310.019;496.025;769.04;305.018;	1335.07;798.447;628.034;386.023;0;291.128;197.998;218.384;194.956;496.025;769.04;272.952;	0.958724;0.873087;0.927206;0.892397;0;0.804804;0.836085;0.835441;0.496723;0.69547;0.960934;0.838949;	22957	0.428542	0	0	0	0	1	123604	122991	122991	122594
Sample-GL1-Chip_run-694_60 SPD_1-23-2024	A0A8I5ZTF7;F1LZ05	A0A8I5ZTF7;F1LZ05	A0A8I5ZTF7_RAT;F1LZ05_RAT	Parp14	2148.23	1267.27	1193.27	2148.23	1267.27	1193.27	1193.27	DNALFLIGSSPKDLAEAEAKM(UniMod:35)LSALSHK	DNALFLIGSSPKDLAEAEAKMLSALSHK	DNALFLIGSSPKDLAEAEAKM(UniMod:35)LSALSHK3	3	0.0030442	0.093535	0.000449554	0.00174723	0.00164042	0.00113999	0.00142704	0	1	2148.23	1267.27	1807.89		3685.41	0.901239	187342	186808	187875	109308	185018	112.99	Poly [ADP-ribose] polymerase	0	0	0.888876	4379.2	167176	0.618669	1	0.568903	0.945956	0	-10000000	977.053;657.034;550.029;523.027;0;375.018;355.018;205.011;131.005;363.021;335.016;636.039;	977.053;648.151;550.029;523.027;0;374.618;355.018;205.011;73.0261;350.706;335.016;636.039;	0.919687;0.925179;0.793653;0.837108;0;0.954696;0.821473;0.808839;0.511486;0.89575;0.894113;0.909614;	23177	0.568903	0	0	0	0.906465	1	125034	122991	123457	123517
Sample-WM3-Chip_run-702_60 SPD_1-23-2024	A0A8I5ZTF7;F1LZ05	A0A8I5ZTF7;F1LZ05	A0A8I5ZTF7_RAT;F1LZ05_RAT	Parp14	3208.17	1403.61	1729.87	3208.17	1403.61	1729.87	1729.87	DNALFLIGSSPKDLAEAEAKM(UniMod:35)LSALSHK	DNALFLIGSSPKDLAEAEAKMLSALSHK	DNALFLIGSSPKDLAEAEAKM(UniMod:35)LSALSHK3	3	0.00509283	0.180717	0.000449554	0.0336606	0.0333413	0.00113999	0.0351053	0	1	3208.17	1403.61	2322.32		6114.16	0.9506	190532	189999	191066	109308	184196	118767	Poly [ADP-ribose] polymerase	0	0	0.407097	8446.4	175852	0.305754	1	0.305592	0.897899	0	-10000000	2001.11;492.025;113.006;715.036;0;61.0033;211.009;75.0033;155.009;172.008;901.048;524.028;	2001.11;492.025;113.006;715.036;0;33.2677;196.674;75.0033;155.009;153.104;187.669;524.028;	0.974612;0.896923;0.819453;0.920336;0;0.558499;0.800143;0.594082;0.802268;0.711846;0.242126;0.869619;	23573	0.305592	0	0	0	0	1	124188	122991	123072	123124
Sample-ML2-Chip_run-698_60 SPD_1-23-2024	P61765-2	P61765;P61765-2;A0A8I6A8W2;A0A8I6ABE0;A6JU89;A6JU90	STXB1_RAT	Stxbp1	888314	323455	304354	888314	323455	299420	299420	DNALLAQLIQDK	DNALLAQLIQDK	DNALLAQLIQDK2	2	6.59674	0.000284447	4.50467	0.000589275	0.000421763	0.000312012	0.000469925	0	1	52655.8	17994.9	40802.1		74783	0.994404	155089	154556	155623	812663	150403	839185	Isoform 2 of Syntaxin-binding protein 1	0	0	0.924087	96508.9	669893	0.580852	1	387959	0.999818	0	-10000000	12916.5;17620.6;22118.7;4144.15;7225.26;3864.12;4333.16;6968.24;3895.15;1020.04;2343.08;1477.05;	12916.5;17620.6;22118.7;4144.15;7225.26;3864.12;4333.16;6968.24;3895.15;1020.04;2343.08;1477.05;	0.991006;0.995642;0.995401;0.98152;0.993038;0.971906;0.991959;0.994578;0.966883;0.9118;0.962773;0.97087;	19182	387959	0	0	0	0.999716	1	1025	0.999445	101511	100844
Sample-WM1-Chip_run-700_60 SPD_1-23-2024	P61765-2	P61765;P61765-2;A0A8I6A8W2;A0A8I6ABE0;A6JU89;A6JU90	STXB1_RAT	Stxbp1	201520	119088	172325	201520	119088	167150	167150	DNALLAQLIQDK	DNALLAQLIQDK	DNALLAQLIQDK2	2	9.61538	0.000141881	4.50467	0.000630915	0.000506329	0.000312012	0.000571755	0	1	27345	15616.5	26299.1		60884.5	0.994237	155425	154892	155958	812663	151133	834844	Isoform 2 of Syntaxin-binding protein 1	0	0	0.926936	63305.9	649924	0.667772	1	369115	0.999911	0	-10000000	6612.22;9786.37;10946.4;1797.08;3637.12;1928.07;2606.09;2891.11;2299.07;146.006;902.03;493.019;	6612.22;9786.37;10946.4;1797.08;3637.12;1928.07;2606.09;2891.11;2299.07;146.006;902.03;493.019;	0.992917;0.996488;0.993021;0.965283;0.960623;0.976081;0.971756;0.956259;0.989796;0.814065;0.940556;0.951072;	19226	369115	0	0	0	0.999858	1	102375	0.999445	101057	101148
Sample-ML3-Chip_run-699_60 SPD_1-23-2024	P61765-2	P61765;P61765-2;A0A8I6A8W2;A0A8I6ABE0;A6JU89;A6JU90	STXB1_RAT	Stxbp1	852619	293815	299791	852619	293815	299934	299934	DNALLAQLIQDK	DNALLAQLIQDK	DNALLAQLIQDK2	2	4.98355	0.000737785	4.50467	0.000538793	0.000399042	0.000312012	0.000442087	0	1	50306.8	18736.3	43141.9		70051.3	0.991108	155268	154734	155801	812663	150774	837608	Isoform 2 of Syntaxin-binding protein 1	0	0	0.952334	81685.2	649093	0.590114	1	379861	0.999522	0	-10000000	12536.5;17486.6;20283.7;3381.12;6609.22;3177.13;4303.14;6152.22;4345.18;899.03;1987.06;902.027;	12536.5;17486.6;20283.7;3381.12;6609.22;3177.13;4303.14;6152.22;4345.18;899.03;1987.06;902.027;	0.985163;0.992605;0.993493;0.937928;0.9755;0.970377;0.971779;0.985593;0.959707;0.976592;0.948389;0.960958;	19204	379861	0	0	0	0.999262	1	102531	0.999445	10158	100875
Sample-ML1-Chip_run-697_60 SPD_1-23-2024	P61765-2	P61765;P61765-2;A0A8I6A8W2;A0A8I6ABE0;A6JU89;A6JU90	STXB1_RAT	Stxbp1	699048	265542	266611	699048	265542	261798	261798	DNALLAQLIQDK	DNALLAQLIQDK	DNALLAQLIQDK2	2	0.000464166	0.00330173	4.50467	0.00063857	0.000420168	0.000312012	0.000464468	0	1	41259.6	17127	35806.2		58283.2	0.987417	152965	152431	153498	812663	148725	839619	Isoform 2 of Syntaxin-binding protein 1	0	0	0.812453	67160	624853	0.629455	1	374012	0.997924	0	-10000000	9817.38;14376.6;17065.7;3056.12;5715.2;2167.07;3150.09;4722.18;2849.1;621.022;1511.05;559.021;	9817.38;14376.6;17065.7;3056.12;5715.2;2167.07;3150.09;4722.18;2849.1;621.022;1511.05;559.021;	0.984986;0.986677;0.989439;0.947771;0.974817;0.948402;0.976043;0.982815;0.979595;0.97281;0.971194;0.931158;	18918	374012	0	0	0	0.996698	1	102625	0.999445	101548	10107
Sample-GL2-Chip_run-695_60 SPD_1-23-2024	P61765-2	P61765;P61765-2;A0A8I6A8W2;A0A8I6ABE0;A6JU89;A6JU90	STXB1_RAT	Stxbp1	729813	348366	260362	729813	348366	256935	256935	DNALLAQLIQDK	DNALLAQLIQDK	DNALLAQLIQDK2	2	4.50467	4.50467	4.50467	0.000534188	0.000391389	0.000312012	0.000432339	0	1	22122.8	11817.1	20490.1		29614.1	0.992639	156501	155968	157034	812663	152532	836625	Isoform 2 of Syntaxin-binding protein 1	0	0	0.641215	31973.9	575537	0.540403	1	337433	0.999972	0	-10000000	5344.22;7076.23;9702.37;1216.04;2534.08;1514.06;1681.05;2752.1;1615.05;134.005;982.035;433.018;	5344.22;7076.23;9702.37;1216.04;2534.08;1418.8;1681.05;2752.1;1615.05;134.005;982.035;401.032;	0.986627;0.99505;0.994192;0.973035;0.941669;0.87538;0.940827;0.939863;0.960604;0.901261;0.956647;0.793204;	19358	337433	0	0	0	0.999955	1	102396	0.999445	101283	100943
Sample-GL3-Chip_run-696_60 SPD_1-23-2024	P61765-2	P61765;P61765-2;A0A8I6A8W2;A0A8I6ABE0;A6JU89;A6JU90	STXB1_RAT	Stxbp1	835262	425361	251509	835262	425361	242243	242243	DNALLAQLIQDK	DNALLAQLIQDK	DNALLAQLIQDK2	2	0.70205	0.86335	4.50467	0.000652742	0.000440529	0.000312012	0.000486145	0	1	27639	14729.2	24035.6		30339.7	0.987969	154907	154374	15544	812663	150709	836182	Isoform 2 of Syntaxin-binding protein 1	0	0	0.531383	34888.2	607574	0.48494	1	344269	0.999947	0	-10000000	6901.23;8789.32;11948.5;2178.09;3795.13;1925.07;2097.09;3010.12;2191.09;494.016;938.038;410.018;	6901.23;8789.32;11948.5;2178.09;3795.13;1925.07;2097.09;3010.12;2191.09;494.016;938.038;410.018;	0.980007;0.985301;0.994532;0.955116;0.98449;0.969216;0.966878;0.933924;0.956609;0.817052;0.80442;0.865983;	19160	344269	0	0	0	0.999914	1	102719	0.999445	101264	101318
Sample-WM2-Chip_run-701_60 SPD_1-23-2024	P61765-2	P61765;P61765-2;A0A8I6A8W2;A0A8I6ABE0;A6JU89;A6JU90	STXB1_RAT	Stxbp1	207298	125265	154790	207298	125265	149621	149621	DNALLAQLIQDK	DNALLAQLIQDK	DNALLAQLIQDK2	2	7.55801	0.00132687	4.50467	0.000598444	0.000499002	0.000312012	0.000557414	0	1	9853.98	6250.81	10068.3		33735.6	0.966028	153668	153134	154201	812663	149585	83596	Isoform 2 of Syntaxin-binding protein 1	0	0	0.777479	33017.3	539093	0.571619	1	315645	0.999174	0	-10000000	2350.1;3309.11;4221.15;442.017;769.033;497.021;879.033;976.039;437.014;130.005;382.014;392.014;	2350.1;3282.74;4221.15;442.017;769.033;497.021;879.033;976.039;396.348;130.005;333.889;305.164;	0.98079;0.954225;0.966989;0.969571;0.976745;0.783731;0.99575;0.948666;0.891474;0.961304;0.781031;0.786718;	19006	315645	0	0	0	0.998673	1	101898	0.999445	10102	100762
Sample-GL1-Chip_run-694_60 SPD_1-23-2024	P61765-2	P61765;P61765-2;A0A8I6A8W2;A0A8I6ABE0;A6JU89;A6JU90	STXB1_RAT	Stxbp1	712175	446571	241124	712175	446571	237954	237954	DNALLAQLIQDK	DNALLAQLIQDK	DNALLAQLIQDK2	2	5.67956	5.67956	4.50467	0.000702741	0.000431965	0.000312012	0.000481232	0	1	29087.1	15003.5	21404.1		28569.7	0.986722	155438	154905	155971	812663	151566	829292	Isoform 2 of Syntaxin-binding protein 1	0	0	0.843173	38824.7	637073	0.568719	1	348393	0.999965	0	-10000000	7147.25;9202.35;12737.5;1685.06;4003.14;1855.05;2526.1;3169.11;2307.09;426.019;1246.04;577.019;	7147.25;9202.35;12737.5;1685.06;4003.14;1855.05;2526.1;3169.11;2307.09;426.019;1241.58;511.123;	0.979284;0.977242;0.997744;0.964518;0.991561;0.967163;0.971879;0.96193;0.959159;0.859163;0.895635;0.89846;	19226	348393	0	0	0	0.999943	1	102771	0.999445	101219	101381
Sample-WM3-Chip_run-702_60 SPD_1-23-2024	P61765-2	P61765;P61765-2;A0A8I6A8W2;A0A8I6ABE0;A6JU89;A6JU90	STXB1_RAT	Stxbp1	201456	119126	131759	201456	119126	127148	127148	DNALLAQLIQDK	DNALLAQLIQDK	DNALLAQLIQDK2	2	0.000182	0.000983022	4.50467	0.000588928	0.000515464	0.000312012	0.000576037	0	1	13979.5	7324.08	12118		51650	0.983914	153652	153119	154185	812663	149264	83619	Isoform 2 of Syntaxin-binding protein 1	0	0	0.879351	59584.4	598343	0.531159	1	281991	0.999382	0	-10000000	3219.12;5087.18;5673.22;596.022;1583.07;953.034;768.026;1617.06;880.033;168.006;594.021;322.013;	3219.12;5087.18;5673.22;596.022;1583.07;953.034;768.026;1617.06;880.033;159.378;594.021;313.758;	0.973202;0.979584;0.993873;0.875718;0.973548;0.95344;0.955282;0.950036;0.939893;0.822782;0.916249;0.900864;	19006	281991	0	0	0	0.999017	1	102146	0.999445	101076	101019
Sample-ML2-Chip_run-698_60 SPD_1-23-2024	P61765-2	P61765;P61765-2;A0A8I6A8W2;A0A8I6ABE0;A6JU89;A6JU90	STXB1_RAT	Stxbp1	888314	323455	304354	888314	323455	299420	299420	DNALLAQLIQDKLDAYK	DNALLAQLIQDKLDAYK	DNALLAQLIQDKLDAYK2	2	5.63409	5.63409	0.340297	0.000589275	0.000421763	0.000312012	0.000469925	0	1	6305.67	2123.89	4815.75		51715.2	0.976087	17.24	171867	172933	995019	175012	959361	Isoform 2 of Syntaxin-binding protein 1	0	0	0.989412	67715.1	602733	0.435392	1	0.841437	0.999964	0	-10000000	1784.09;3721.18;150.007;852.042;546.034;597.034;124.007;0;1927.08;635.027;547.033;342.017;	1732.45;3721.18;131.925;852.042;546.034;597.034;92.5778;0;1927.08;630.857;524.591;342.017;	0.97416;0.974987;0.886447;0.984811;0.953978;0.965219;0.715619;0;0.977856;0.928817;0.970669;0.909482;	21326	0.841437	0	0	0	0.999944	1	126125	128695	128641	124471
Sample-WM1-Chip_run-700_60 SPD_1-23-2024	P61765-2	P61765;P61765-2;A0A8I6A8W2;A0A8I6ABE0;A6JU89;A6JU90	STXB1_RAT	Stxbp1	201520	119088	172325	201520	119088	167150	167150	DNALLAQLIQDKLDAYK	DNALLAQLIQDKLDAYK	DNALLAQLIQDKLDAYK2	2	9.61538	0.000425055	0.340297	0.000630915	0.000506329	0.000312012	0.000571755	0	1	1836.86	1221.82	2057.61		33822.1	0.892222	172916	172383	17345	995019	17593	956702	Isoform 2 of Syntaxin-binding protein 1	0	0	0.954792	30193.6	338527	0.392442	1	0.494058	0.999733	0	-10000000	549.023;1254.07;56.0023;63.0035;31.0012;173.01;0;0;508.027;262.012;196.01;122.006;	549.023;1254.07;56.0023;33.7728;31.0012;173.01;0;0;508.027;262.012;196.01;0;	0.856669;0.917324;0.63423;0.538128;0.550216;0.947884;0;0;0.819809;0.692095;0.922038;0.484707;	21392	0.494058	0	0	0	0.999575	1	125917	128695	128458	124572
Sample-ML3-Chip_run-699_60 SPD_1-23-2024	P61765-2	P61765;P61765-2;A0A8I6A8W2;A0A8I6ABE0;A6JU89;A6JU90	STXB1_RAT	Stxbp1	852619	293815	299791	852619	293815	299934	299934	DNALLAQLIQDKLDAYK	DNALLAQLIQDKLDAYK	DNALLAQLIQDKLDAYK2	2	0.340297	0.340297	0.340297	0.000538793	0.000399042	0.000312012	0.000442087	0	1	3450.17	1371.11	3157.08		46718.4	0.965184	172936	172403	173469	995019	175618	959215	Isoform 2 of Syntaxin-binding protein 1	0	0	0.982039	51055.5	487115	0.412702	1	109822	0.999998	0	-10000000	957.042;2107.11;159.008;386.023;248.012;364.021;105.006;29.0012;1599.07;503.021;422.021;220.013;	957.042;2107.11;140.14;386.023;214.875;364.021;105.006;14.2022;1599.07;498.14;385.565;220.013;	0.918253;0.984866;0.875082;0.9741;0.735551;0.853004;0.950377;0.441573;0.971231;0.768518;0.831144;0.882145;	21392	109822	0	0	0	0.999997	1	126125	128695	129138	12431
Sample-ML1-Chip_run-697_60 SPD_1-23-2024	P61765-2	P61765;P61765-2;A0A8I6A8W2;A0A8I6ABE0;A6JU89;A6JU90	STXB1_RAT	Stxbp1	699048	265542	266611	699048	265542	261798	261798	DNALLAQLIQDKLDAYK	DNALLAQLIQDKLDAYK	DNALLAQLIQDKLDAYK2	2	1.25846	1.25846	0.340297	0.00063857	0.000420168	0.000312012	0.000464468	0	1	4405.22	1694.82	3543.25		42912.3	0.943754	169388	168854	169921	995019	172341	958727	Isoform 2 of Syntaxin-binding protein 1	0	0	0.970697	53351.7	46167	0.497628	1	0.638575	0.999992	0	-10000000	1887.09;2049.11;81.0046;469.019;234.012;495.023;0;0;1867.1;433.021;348.016;220.013;	1887.09;2049.11;81.0046;469.019;212.036;495.023;0;0;1867.1;433.021;332.594;128.576;	0.968159;0.934512;0.818344;0.885934;0.793068;0.964634;0;0;0.962285;0.770328;0.77405;0.4992;	20952	0.638575	0	0	0	0.999987	1	125773	128695	128816	124089
Sample-GL2-Chip_run-695_60 SPD_1-23-2024	P61765-2	P61765;P61765-2;A0A8I6A8W2;A0A8I6ABE0;A6JU89;A6JU90	STXB1_RAT	Stxbp1	729813	348366	260362	729813	348366	256935	256935	DNALLAQLIQDKLDAYK	DNALLAQLIQDKLDAYK	DNALLAQLIQDKLDAYK2	2	3.98525	3.98525	0.340297	0.000534188	0.000391389	0.000312012	0.000432339	0	1	2447.13	1347.33	2336.17		29977.9	0.9466	173103	17257	173636	995019	175951	958292	Isoform 2 of Syntaxin-binding protein 1	0	0	0.981804	31401.7	461309	0.312687	1	0.868872	0.999975	0	-10000000	1065.05;1368.08;92.0047;128.006;122.006;238.012;62.0035;29.0011;611.033;333.019;229.014;94.0047;	1009.05;1310.08;92.0047;128.006;122.006;218.526;35.0024;29.0011;574.03;292.257;229.014;94.0047;	0.951084;0.950114;0.957195;0.875296;0.929197;0.809459;0.445971;0.563244;0.903214;0.868416;0.949179;0.761747;	21414	0.868872	0	0	0	0.99996	1	126396	128695	128773	124508
Sample-GL3-Chip_run-696_60 SPD_1-23-2024	P61765-2	P61765;P61765-2;A0A8I6A8W2;A0A8I6ABE0;A6JU89;A6JU90	STXB1_RAT	Stxbp1	835262	425361	251509	835262	425361	242243	242243	DNALLAQLIQDKLDAYK	DNALLAQLIQDKLDAYK	DNALLAQLIQDKLDAYK2	2	1.16664	1.16664	0.340297	0.000652742	0.000440529	0.000312012	0.000486145	0	1	1667.08	925651	1510.51		22070.4	0.906722	172397	171864	17293	995019	175159	960313	Isoform 2 of Syntaxin-binding protein 1	0	0	0.985753	24358.1	342723	0.398304	1	0.641224	0.999993	0	-10000000	782.037;748.037;66.0035;137.007;108.006;127.007;34.0023;0;428.021;258.015;188.01;107.005;	782.037;748.037;65.0501;137.007;81.6064;82.0709;6.81212;0;428.021;243.818;132.173;78.9239;	0.868788;0.963498;0.691186;0.813264;0.67321;0.596458;0.349075;0;0.949883;0.827266;0.676999;0.675949;	21326	0.641224	0	0	0	0.999988	1	126352	128695	128527	124662
Sample-WM2-Chip_run-701_60 SPD_1-23-2024	P61765-2	P61765;P61765-2;A0A8I6A8W2;A0A8I6ABE0;A6JU89;A6JU90	STXB1_RAT	Stxbp1	207298	125265	154790	207298	125265	149621	149621	DNALLAQLIQDKLDAYK	DNALLAQLIQDKLDAYK	DNALLAQLIQDKLDAYK2	2	0.00231434	0.0683605	0.340297	0.000598444	0.000499002	0.000312012	0.000557414	0	1	382014	218256	351551		11537.9	0.801388	170446	169913	170979	995019	172879	961251	Isoform 2 of Syntaxin-binding protein 1	0	0	0.902295	12537.7	217806	0.489122	1	0.636164	0.95916	0	-10000000	190.009;385.022;69.0034;0;0;0;0;0;165.008;35.0023;103.005;126.007;	190.009;192.005;40.0023;0;0;0;0;0;127.006;0;103.005;97.8189;	0.948236;0.656067;0.53539;0;0;0;0;0;0.847396;0;0.946754;0.806102;	21084	0.636164	0	0	0	0.931639	1	12592	128695	128781	124734
Sample-GL1-Chip_run-694_60 SPD_1-23-2024	P61765-2	P61765;P61765-2;A0A8I6A8W2;A0A8I6ABE0;A6JU89;A6JU90	STXB1_RAT	Stxbp1	712175	446571	241124	712175	446571	237954	237954	DNALLAQLIQDKLDAYK	DNALLAQLIQDKLDAYK	DNALLAQLIQDKLDAYK2	2	4.68415	4.68415	0.340297	0.000702741	0.000431965	0.000312012	0.000481232	0	1	2107.12	1183.04	1687.73		22486.7	0.919902	172393	17186	172926	995019	175429	958561	Isoform 2 of Syntaxin-binding protein 1	0	0	0.98991	28074.4	385039	0.403403	1	0.811246	0.999971	0	-10000000	590.029;1220.07;139.008;297.015;74.0047;361.015;58.0023;29.0012;1067.05;196.012;164.008;119.006;	590.029;1220.07;106.003;297.015;56.7916;361.015;51.3114;0;1067.05;164.849;126.194;98.4145;	0.934119;0.928677;0.648447;0.855612;0.552698;0.726221;0.650784;0.306019;0.929269;0.806908;0.645873;0.743691;	21326	0.811246	0	0	0	0.999953	1	126739	128695	129294	125046
Sample-WM3-Chip_run-702_60 SPD_1-23-2024	P61765-2	P61765;P61765-2;A0A8I6A8W2;A0A8I6ABE0;A6JU89;A6JU90	STXB1_RAT	Stxbp1	201456	119126	131759	201456	119126	127148	127148	DNALLAQLIQDKLDAYK	DNALLAQLIQDKLDAYK	DNALLAQLIQDKLDAYK2	2	0.000148368	0.000163232	0.340297	0.000588928	0.000515464	0.000312012	0.000576037	0	1	897047	404326	668974		14184.2	0.884706	171319	170785	171852	995019	174302	962537	Isoform 2 of Syntaxin-binding protein 1	0	0	0.957259	19020	286174	0.268021	1	0.22849	0.999897	0	-10000000	364.017;462.025;27.0012;71.0046;64.0035;101.006;105.005;0;378.02;170.009;204.01;23.0012;	364.017;462.025;0;71.0046;64.0035;31.7501;13.9415;0;369.521;170.009;204.01;23.0012;	0.820979;0.971298;0.378623;0.647968;0.75831;0.622153;0.293982;0;0.802462;0.808633;0.867107;0.551897;	21194	0.22849	0	0	0	0.999837	1	125875	128695	128233	12465
Sample-GL1-Chip_run-694_60 SPD_1-23-2024	P61765-2	P61765;P61765-2;A0A8I6A8W2;A0A8I6ABE0;A6JU89;A6JU90	STXB1_RAT	Stxbp1	712175	446571	241124	712175	446571	237954	237954	DNALLAQLIQDKLDAYKADDPTMGEGPDK	DNALLAQLIQDKLDAYKADDPTMGEGPDK	DNALLAQLIQDKLDAYKADDPTMGEGPDK4	4	0.96918	0.00035245	0.000100388	0.000702741	0.000431965	0.000312012	0.000481232	0	1	681043	364652	520215		1768.37	0.816402	166564	166031	167097	934669	168434	918391	Isoform 2 of Syntaxin-binding protein 1	0	0	0.9904	2315.07	276795	0.318126	1	0	0.999785	0	-10000000	378.014;120.005;253.009;29.0008;113.004;31.0008;52.0016;0;29.0008;35.0015;27.0008;25.0008;	346.012;42.7267;253.009;29.0008;82.0214;31.0008;22.1806;0;29.0008;35.0015;27.0008;0;	0.805694;0.405165;0.927732;0.639265;0.518158;0.639265;0.431507;0;0.639265;0.540759;0.540759;0;	20605	0	0	0	0	0.999648	1	1015	100229	101508	100263
Sample-WM3-Chip_run-702_60 SPD_1-23-2024	P61765-2	P61765;P61765-2;A0A8I6A8W2;A0A8I6ABE0;A6JU89;A6JU90	STXB1_RAT	Stxbp1	201456	119126	131759	201456	119126	127148	127148	DNALLAQLIQDKLDAYKADDPTMGEGPDK	DNALLAQLIQDKLDAYKADDPTMGEGPDK	DNALLAQLIQDKLDAYKADDPTMGEGPDK4	4	0.00584649	0.208725	0.000100388	0.000588928	0.000515464	0.000312012	0.000576037	0	1	1005.81	460174	761377		2226.32	0.86804	165489	164956	166022	934669	166713	926318	Isoform 2 of Syntaxin-binding protein 1	0	0	0.889378	2941.08	192121	0.475666	1	0	0.883911	0	-10000000	747.028;70.0023;210.008;44.0016;107.004;31.0008;0;60.0015;0;75.003;29.0008;87.0024;	747.028;36.0278;180.648;5.4587;78.1394;0;0;45.1031;0;51.3717;0;10.832;	0.93541;0.530368;0.665147;0.294154;0.693037;0.284668;0;0.640044;0;0.486788;0.204537;0.452272;	20473	0	0	0	0	0	1	100705	100229	101346	0.995662
Sample-ML2-Chip_run-698_60 SPD_1-23-2024	P61765-2	P61765;P61765-2;A0A8I6A8W2;A0A8I6ABE0;A6JU89;A6JU90	STXB1_RAT	Stxbp1	888314	323455	304354	888314	323455	299420	299420	DNALLAQLIQDKLDAYKADDPTM(UniMod:35)GEGPDK	DNALLAQLIQDKLDAYKADDPTMGEGPDK	DNALLAQLIQDKLDAYKADDPTM(UniMod:35)GEGPDK4	4	3.32453	3.32453	3.32453	0.000589275	0.000421763	0.000312012	0.000469925	0	1	3015.1	1045.89	2371.47		9699.05	0.935574	159639	159106	160172	918376	16527	878016	Isoform 2 of Syntaxin-binding protein 1	0	0	0.872713	12331.4	406661	0.682167	1	0	0.999979	0	-10000000	1542.05;446.017;1413.06;182.005;140.006;113.004;28.0008;0;46.0016;78.0031;0;598.021;	1542.05;430.323;1360.04;128.743;140.006;113.004;28.0008;0;22.879;73.3998;0;598.021;	0.974932;0.866461;0.902001;0.615865;0.732918;0.802573;0.539692;0;0.378712;0.594776;0;0.938138;	19747	0	0	0	0	0.999967	1	10024	0.998583	101432	0.98807
Sample-ML3-Chip_run-699_60 SPD_1-23-2024	P61765-2	P61765;P61765-2;A0A8I6A8W2;A0A8I6ABE0;A6JU89;A6JU90	STXB1_RAT	Stxbp1	852619	293815	299791	852619	293815	299934	299934	DNALLAQLIQDKLDAYKADDPTM(UniMod:35)GEGPDK	DNALLAQLIQDKLDAYKADDPTMGEGPDK	DNALLAQLIQDKLDAYKADDPTM(UniMod:35)GEGPDK4	4	4.69072	4.69072	3.32453	0.000538793	0.000399042	0.000312012	0.000442087	0	1	3642.21	1389.24	3198.85		10935.7	0.888797	159818	159285	160351	918376	165573	878772	Isoform 2 of Syntaxin-binding protein 1	0	0	0.89666	12451.4	300746	0.63341	1	0	0.99997	0	-10000000	1763.07;384.012;1673.06;296.011;178.005;251.009;50.0015;33.0015;95.0038;93.0039;42.0015;627.02;	1735.86;384.012;1673.06;296.011;83.1066;233.289;50.0015;33.0015;95.0038;93.0039;0;627.02;	0.822944;0.704811;0.975798;0.695021;0.520899;0.754858;0.643573;0.545677;0.750226;0.780437;0.262375;0.932418;	19769	0	0	0	0	0.999953	1	10025	0.998583	101502	0.986179
Sample-ML1-Chip_run-697_60 SPD_1-23-2024	P61765-2	P61765;P61765-2;A0A8I6A8W2;A0A8I6ABE0;A6JU89;A6JU90	STXB1_RAT	Stxbp1	699048	265542	266611	699048	265542	261798	261798	DNALLAQLIQDKLDAYKADDPTM(UniMod:35)GEGPDK	DNALLAQLIQDKLDAYKADDPTMGEGPDK	DNALLAQLIQDKLDAYKADDPTM(UniMod:35)GEGPDK4	4	0.000492986	0.00415086	3.32453	0.00063857	0.000420168	0.000312012	0.000464468	0	1	2222.07	883191	1846.43		6556.44	0.976327	156626	156093	157159	918376	162345	873609	Isoform 2 of Syntaxin-binding protein 1	0	0	0.900553	7890.32	296634	0.469636	1	0	0.997392	0	-10000000	1255.04;161.006;750.022;186.008;121.005;217.008;0;28.0008;75.0023;38.0016;0;407.016;	1255.04;130.229;750.022;122.851;0;217.008;0;28.0008;75.0023;0;0;407.016;	0.981666;0.632957;0.974657;0.644392;0.187938;0.951221;0;0.600008;0.686597;0.207187;0;0.889738;	19373	0	0	0	0	0.995849	1	10025	0.998583	101472	0.988458
Sample-GL2-Chip_run-695_60 SPD_1-23-2024	P61765-2	P61765;P61765-2;A0A8I6A8W2;A0A8I6ABE0;A6JU89;A6JU90	STXB1_RAT	Stxbp1	729813	348366	260362	729813	348366	256935	256935	DNALLAQLIQDKLDAYKADDPTM(UniMod:35)GEGPDK	DNALLAQLIQDKLDAYKADDPTMGEGPDK	DNALLAQLIQDKLDAYKADDPTM(UniMod:35)GEGPDK4	4	9.55429	0.00257981	3.32453	0.000534188	0.000391389	0.000312012	0.000432339	0	1	1815.41	945416	1639.28		6857.51	0.885401	161584	161051	162117	918376	166875	874874	Isoform 2 of Syntaxin-binding protein 1	0	0	0.0576094	7594.3	158866	0.200622	1	0	0.998374	0	-10000000	1002.03;232.008;763.025;83.0032;184.006;127.005;57.0016;84.0032;35.0015;36.0016;29.0008;200.007;	1002.03;45.0349;722.387;72.6406;82.7325;90.9925;52.5405;84.0032;35.0015;36.0016;0;187.585;	0.977021;0.447718;0.806556;0.612901;0.517156;0.502411;0.683876;0.630163;0.541642;0.541642;0.380645;0.705188;	19989	0	0	0	0	0.99742	1	100341	0.998583	101212	0.990407
Sample-GL3-Chip_run-696_60 SPD_1-23-2024	P61765-2	P61765;P61765-2;A0A8I6A8W2;A0A8I6ABE0;A6JU89;A6JU90	STXB1_RAT	Stxbp1	835262	425361	251509	835262	425361	242243	242243	DNALLAQLIQDKLDAYKADDPTM(UniMod:35)GEGPDK	DNALLAQLIQDKLDAYKADDPTMGEGPDK	DNALLAQLIQDKLDAYKADDPTM(UniMod:35)GEGPDK4	4	0.00153039	0.0357689	3.32453	0.000652742	0.000440529	0.000312012	0.000486145	0	1	1167.53	630594	1029.02		7587.09	0.861755	160168	159635	160701	918376	165686	878079	Isoform 2 of Syntaxin-binding protein 1	0	0	0.918642	8608.32	241507	0.252326	1	0	0.978541	0	-10000000	642.023;77.0031;625.021;92.0031;0;28.0008;0;72.0032;34.0016;0;0;246.009;	514.508;77.0031;625.021;58.082;0;28.0008;0;0;34.0016;0;0;231.314;	0.770848;0.796702;0.948877;0.587196;0;0.587459;0;0.35306;0.547524;0;0;0.853135;	19813	0	0	0	0	0.964231	1	0.998958	0.998583	101198	0.98662
Sample-GL1-Chip_run-694_60 SPD_1-23-2024	P61765-2	P61765;P61765-2;A0A8I6A8W2;A0A8I6ABE0;A6JU89;A6JU90	STXB1_RAT	Stxbp1	712175	446571	241124	712175	446571	237954	237954	DNALLAQLIQDKLDAYKADDPTM(UniMod:35)GEGPDK	DNALLAQLIQDKLDAYKADDPTMGEGPDK	DNALLAQLIQDKLDAYKADDPTM(UniMod:35)GEGPDK4	4	0.000442108	0.00631962	3.32453	0.000702741	0.000431965	0.000312012	0.000481232	0	1	2961.52	1550.36	2211.75		5203.3	0.948103	160521	159988	161054	918376	16642	872856	Isoform 2 of Syntaxin-binding protein 1	0	0	0	6967.21	196008	0.153211	1	0	0.996155	0	-10000000	1887.07;336.013;930.037;95.004;56.0016;187.007;0;160.006;28.0008;95.0032;54.0015;397.015;	1887.07;336.013;930.037;74.2706;28.0614;144.418;0;160.006;28.0008;78.5902;54.0015;397.015;	0.977826;0.719489;0.922074;0.67533;0.553249;0.72734;0;0.953084;0.544783;0.657413;0.544783;0.912924;	19857	0	0	0	0	0.99368	1	100865	0.998583	101139	0.995015
Sample-GL2-Chip_run-695_60 SPD_1-23-2024	Q66HC5	A0A8I6AH00;Q66HC5;A0A8I5ZZ34;A6JY69;A6JY70	NUP93_RAT	Nup93	1752	842643	1269.07	1752	842643	1269.07		DNALLSAIEESR	DNALLSAIEESR	DNALLSAIEESR2	2	0.000339833	0.0135852	0.00063841	1	0.000391389	0.000312012	0.000432339	0	0	1644.05	827725	1435.22		3745.2	0.935232	140505	139972	141038	660817	135296	705964	Nuclear pore complex protein Nup93	0	0	0.361839	4290.16	180825	0.526661	0.978961	0.742926	0.991498	0	-10000000	686.022;486.014;472.016;134.005;714.028;318.01;423.016;167.007;66.0023;126.004;333.011;120.004;	686.022;486.014;472.016;134.005;664.646;308.959;409.663;167.007;42.5183;104.654;277.006;41.8264;	0.986525;0.94771;0.847838;0.70978;0.845193;0.839927;0.860643;0.842754;0.522024;0.68441;0.790484;0.476984;	17378	0.742926	0	0	0	0.986415	1	0.99	0.968144	0.977879	0.977376
Sample-GL3-Chip_run-696_60 SPD_1-23-2024	Q66HC5	A0A8I6AH00;Q66HC5;A0A8I5ZZ34;A6JY69;A6JY70	NUP93_RAT	Nup93	2601.37	1342.25	1231.42	2601.37	1342.25	1231.42		DNALLSAIEESR	DNALLSAIEESR	DNALLSAIEESR2	2	0.00136069	0.0329508	0.00063841	1	0.000440529	0.000312012	0.000486145	0	0	1601.91	805528	1314.49		4732.39	0.890013	139622	139089	140155	660817	13402	708232	Nuclear pore complex protein Nup93	0	0	0.548039	5767.19	163231	0.492593	0.981806	0.69354	0.980198	0	-10000000	838.027;544.017;339.012;172.007;555.017;347.011;379.013;135.005;0;169.005;147.004;386.014;	718.886;544.017;339.012;151.886;419.742;239.531;379.013;135.005;0;148.255;65.8104;304.121;	0.800729;0.954421;0.975988;0.736832;0.703104;0.683559;0.920588;0.797854;0;0.75383;0.601284;0.795215;	17268	0.69354	0	0	0	0.967049	1	0.992396	0.968144	0.978005	0.979818
Sample-GL1-Chip_run-694_60 SPD_1-23-2024	Q66HC5	A0A8I6AH00;Q66HC5;A0A8I5ZZ34;A6JY69;A6JY70	NUP93_RAT	Nup93	2181.1	1386.78	1361.75	2181.1	1386.78	1361.75		DNALLSAIEESR	DNALLSAIEESR	DNALLSAIEESR2	2	0.00137106	0.0263582	0.00063841	1	0.000431965	0.000312012	0.000481232	0	0	2042.08	1036.33	1478.43		3554.13	0.946377	139618	139085	140152	660817	13445	707135	Nuclear pore complex protein Nup93	0	0	0.281274	4909.17	262193	0.408458	0.94365	0.954039	0.984155	0	-10000000	1083.04;529.017;440.014;39.0015;315.011;366.013;445.015;164.005;55.0014;119.004;166.006;203.006;	1083.04;523.635;435.411;39.0015;267.691;352.851;416.877;126.495;33.6883;0;40.2164;60.8144;	0.991106;0.932816;0.851426;0.547811;0.820093;0.857928;0.886125;0.692599;0.506737;0.2319;0.510522;0.380963;	17268	0.954039	0	0	0	0.973642	1	0.991458	0.968144	0.978174	0.978759
Sample-ML3-Chip_run-699_60 SPD_1-23-2024	Q63042	Q63042;A6HCV4	ALR_RAT	Gfer	913022	198261	198.26	913022	198261	198.26	198.26	DNAPAAAPAPK	DNAPAAAPAPK	DNAPAAAPAPK2	2	0.00055535	0.00980954	0.00136592	0.0029383	0.00272008	0.00445305	0.0031463	0	1	913022	198261	456511		1958.04	0.927475	277157	271825	282488	-313154	260718	-28079	FAD-linked sulfhydryl oxidase ALR	0	0	0	3916.08	215962	0.674005	0.81241	125397	0.993683	0	-10000000	461.01;369.009;163.005;84.0016;118.003;142.004;50.0012;79.0017;0;67.0018;31.0005;211.006;	461.01;336.739;115.274;40.7561;32.1619;51.4563;3.12335;0;0;3.70304;31.0005;176.534;	0.947537;0.953791;0.770367;0.527433;0.40101;0.472792;0.251008;0.234086;0;0.348379;0.680735;0.85829;	3416	125397	0	0	0	0.99019	1	0.851932	0.867876	0.87867	0.849197
Sample-WM1-Chip_run-700_60 SPD_1-23-2024	Q9R0I8	Q9R0I8;F1LX22;A6JM97	PI42A_RAT	Pip4k2a	13700.3	7471.76	6299.44	13700.3	7471.76	6299.44		DNDFINEGQK	DNDFINEGQK	DNDFINEGQK2	2	0.00718114	0.30742	0.00107253	1	0.000506329	0.000312012	0.000571755	0	0	1767.67	1032.2	1738.28		8650.96	0.918482	538832	533501	544164	-0.62243	503755	319769	Phosphatidylinositol 5-phosphate 4-kinase type-2 alpha	0	0	0.94393	8797.24	343939	0.61048	0.673959	0.746526	0.838249	0	-10000000	1028.03;1689.05;334.009;481.012;355.011;71.0027;284.009;92.0025;74.0019;112.003;1860.05;27.0006;	1028.03;1685.17;282.887;456.757;355.011;0;171.856;31.4488;0;0;186.718;12.3423;	0.964721;0.905563;0.814854;0.878593;0.939364;0.198913;0.603955;0.45644;0.278722;0.355561;0.190533;0.44005;	6658	0.746526	0	0	0	0	1	0.912159	0.897492	0.904	0.906004
Sample-WM2-Chip_run-701_60 SPD_1-23-2024	Q9R0I8	Q9R0I8;F1LX22;A6JM97	PI42A_RAT	Pip4k2a	12664.9	7204.88	5719.26	12664.9	7204.88	5719.26		DNDFINEGQK	DNDFINEGQK	DNDFINEGQK2	2	0.00276597	0.0925184	0.00107253	1	0.000499002	0.000312012	0.000557414	0	0	1672.53	966034	1556.02		7488.47	0.927135	512358	507027	517689	-0.62243	481087	290213	Phosphatidylinositol 5-phosphate 4-kinase type-2 alpha	0	0	0.688998	8049.2	224906	0.455518	0.588458	0.970079	0.945514	0	-10000000	1158.03;1682.05;221.007;397.013;403.011;156.005;73.0027;148.005;24.0007;68.0027;471.012;36.0012;	1158.03;1647.02;117.488;397.013;291.254;119.477;36.6104;118.081;0;0;0;15.5227;	0.981514;0.944172;0.580627;0.871062;0.756311;0.612058;0.550314;0.56581;0.397249;0.23382;0.36288;0.38376;	6328	0.970079	0	0	0	0.907482	1	0.906354	0.897492	0.90286	0.900991
Sample-ML2-Chip_run-698_60 SPD_1-23-2024	Q9QZA2	Q9QZA2;A0A140TAA4;A6I3M1	PDC6I_RAT	Pdcd6ip	18433.8	6371.05	7819.02	18433.8	6371.05	7819.87		DNDFIYHDR	DNDFIYHDR	DNDFIYHDR2	2	0.00976573	0.398321	0.000313972	1	0.000421763	0.000312012	0.000469925	0	0	1264.22	438873	995111		2105.65	0.955399	535466	530134	540802	201651	526877	307266	Programmed cell death 6-interacting protein	0	0	0.908041	2675.08	164689	0.556938	1	0.610744	0.796842	0	-10000000	863.023;5042.17;206.007;107.004;231.008;322.009;129.004;619.02;122.004;501.015;324.01;90.0028;	827.203;1360.27;206.007;82.7581;231.008;271.008;129.004;504.377;84.5897;231.309;236.717;12.4134;	0.955943;0.226946;0.971623;0.544395;0.938981;0.848996;0.677068;0.785806;0.592064;0.408617;0.694658;0.216299;	6614	0.610744	0	0	0	0	1	0.920625	0.933085	0.945457	0.909734
Sample-ML3-Chip_run-699_60 SPD_1-23-2024	Q9QZA2	Q9QZA2;A0A140TAA4;A6I3M1	PDC6I_RAT	Pdcd6ip	20557.7	6913.54	7890.89	20557.7	6913.54	7891.76		DNDFIYHDR	DNDFIYHDR	DNDFIYHDR2	2	0.00030774	0.00720789	0.000313972	0.00153531	0.000399042	0.000312012	0.000442087	0	0	998697	310382	714679		1621.63	0.821258	544296	538964	549628	201651	531963	348043	Programmed cell death 6-interacting protein	0	0	0.813328	2266.08	248327	0.588722	0.989762	0.873523	0.99535	0	-10000000	636.019;3369.12;236.007;398.013;271.009;182.005;276.009;527.015;99.0033;332.011;226.006;109.003;	539.598;1583.82;236.007;392.939;223.092;180.352;276.009;421.678;72.0026;182.239;95.8666;0;	0.74494;0.491659;0.955836;0.960467;0.86348;0.881794;0.936831;0.82837;0.621939;0.541604;0.390251;0.250619;	6724	0.873523	0	0	0	0.992792	1	0.934659	0.933085	0.946929	0.922197
Sample-ML1-Chip_run-697_60 SPD_1-23-2024	Q9QZA2	Q9QZA2;A0A140TAA4;A6I3M1	PDC6I_RAT	Pdcd6ip	21498.6	7853.61	7798.15	21498.6	7853.61	7799.03		DNDFIYHDR	DNDFIYHDR	DNDFIYHDR2	2	0.0017127	0.0778182	0.000313972	0.00154083	0.000420168	0.000312012	0.000464468	0	0	1047.38	415.61	868887		2608.28	0.727646	505325	499993	510657	201651	497315	319265	Programmed cell death 6-interacting protein	0	0	0.793065	3144.1	148056	0.501817	0.959646	0.943572	0.95327	0	-10000000	766.029;3579.11;367.009;281.011;195.005;264.007;218.005;473.014;73.002;424.015;251.007;206.007;	636.024;1684.26;275.728;281.011;135.631;188.142;164.004;473.014;30.4867;388.014;189.415;64.9903;	0.772158;0.432761;0.704215;0.977867;0.566551;0.589987;0.528706;0.946521;0.379766;0.89108;0.747177;0.513001;	6240	0.943572	0	0	0	0.922182	1	0.932813	0.933085	0.944828	0.922301
Sample-WM2-Chip_run-701_60 SPD_1-23-2024	Q9QZA2	Q9QZA2;A0A140TAA4;A6I3M1	PDC6I_RAT	Pdcd6ip	15682.4	9642.05	9918.48	15682.4	9642.05	9909.76		DNDFIYHDR	DNDFIYHDR	DNDFIYHDR2	2	0.00125583	0.0344061	0.000313972	0.000598444	0.000499002	0.000312012	0.000557414	0	0	1119.09	646652	1041.58		3186.93	0.822709	515912	51058	521249	201651	507881	321817	Programmed cell death 6-interacting protein	0	0	0.414422	3424.1	207496	0.5917	0.936159	0.773727	0.97902	0	-10000000	696.02;1353.04;278.008;332.009;168.005;254.008;181.006;326.01;116.004;525.016;184.006;67.0019;	684.5;639.214;278.008;167.093;156.583;217.404;132.84;319.533;90.7776;494.766;184.006;32.2055;	0.834117;0.451022;0.800211;0.541966;0.812785;0.842576;0.625625;0.857575;0.667146;0.815803;0.919082;0.45338;	6372	0.773727	0	0	0	0.965594	1	0.92875	0.933085	0.941101	0.9218
Sample-GL1-Chip_run-694_60 SPD_1-23-2024	Q9QZA2	Q9QZA2;A0A140TAA4;A6I3M1	PDC6I_RAT	Pdcd6ip	16770.4	10030.3	8359.71	16770.4	10030.3	8380.25		DNDFIYHDR	DNDFIYHDR	DNDFIYHDR2	2	0.00349273	0.113526	0.000313972	1	0.000431965	0.000312012	0.000481232	0	0	1394.6	1037.79	1480.51		2269.78	0.853222	482091	476759	487421	201651	487875	202462	Programmed cell death 6-interacting protein	0	0	0.942557	2138.06	134541	0.442668	0.997682	0.496138	0.935154	0	-10000000	935.03;5567.18;332.011;123.003;192.005;91.0025;43.0012;335.01;106.002;1393.04;79.0021;87.0019;	935.03;4872.31;332.011;123.003;127.555;91.0025;0;335.01;106.002;1393.04;79.0021;0;	0.924988;0.761168;0.719924;0.653506;0.674101;0.722809;0.227515;0.931133;0.621049;0.897148;0.565768;0.413691;	5954	0.496138	0	0	0	0	1	0.9225	0.933085	0.941201	0.915821
Sample-ML2-Chip_run-698_60 SPD_1-23-2024	O88377	O88377;A0A8I6A493;A6HIM4	PI42B_RAT	Pip4k2b	11949.3	4367.67	5639.85	11949.3	4367.67	5639.85		DNDFLNEGQK	DNDFLNEGQK	DNDFLNEGQK2	2	6.59674	9.07062	4.98355	1	0.000421763	0.000312012	0.000469925	0	0	2293.06	779084	1766.51		5639.31	0.96155	620784	615452	626116	655988	574906	11122	Phosphatidylinositol 5-phosphate 4-kinase type-2 beta	0	0	0.979707	7320.25	449547	0.765685	1	196231	0.999942	0	-10000000	1021.02;955.03;467.014;317.01;529.015;229.005;244.007;178.005;188.005;75.0018;24.0007;37.0013;	1021.02;955.03;467.014;317.01;509.468;128.429;244.007;178.005;145.824;0;0;0;	0.986226;0.948946;0.922817;0.92004;0.819327;0.451643;0.925082;0.745633;0.721101;0.372407;0.202081;0.337382;	7670	196231	0	0	0	0.999909	1	0.913333	0.897734	0.907853	0.903957
Sample-ML3-Chip_run-699_60 SPD_1-23-2024	O88377	O88377;A0A8I6A493;A6HIM4	PI42B_RAT	Pip4k2b	11227.3	4482.86	5730.57	11227.3	4482.86	5730.57		DNDFLNEGQK	DNDFLNEGQK	DNDFLNEGQK2	2	4.98355	0.000625204	4.98355	1	0.000399042	0.000312012	0.000442087	0	0	1910.74	605015	1393.1		5079.7	0.930707	626072	62074	631403	655988	578441	114562	Phosphatidylinositol 5-phosphate 4-kinase type-2 beta	0	0	0.967355	6967.21	38826	0.595605	1	177726	0.999595	0	-10000000	857.025;728.02;277.01;330.01;626.02;150.005;448.015;142.005;125.003;153.005;46.0013;64.0025;	857.025;728.02;277.01;325.698;601.68;87.6999;265.112;142.005;117.059;135.717;46.0013;0;	0.957936;0.893368;0.8496;0.94252;0.937097;0.570799;0.691945;0.765216;0.772566;0.730856;0.607332;0.465757;	7736	177726	0	0	0	0.999375	1	0.913409	0.897734	0.909023	0.90261
Sample-ML1-Chip_run-697_60 SPD_1-23-2024	O88377	O88377;A0A8I6A493;A6HIM4	PI42B_RAT	Pip4k2b	15364.4	6068.05	6484.74	15364.4	6068.05	6484.74		DNDFLNEGQK	DNDFLNEGQK	DNDFLNEGQK2	2	0.0017127	0.0780853	4.98355	1	0.000420168	0.000312012	0.000464468	0	0	2126.06	809558	1692.49		4958.05	0.851635	594195	588863	599531	655988	546519	108523	Phosphatidylinositol 5-phosphate 4-kinase type-2 beta	0	0	0.939928	6228.18	286776	0.51078	1	0.358312	0.953118	0	-10000000	955.027;718.018;236.006;453.015;408.012;1043.03;719.021;36.0013;147.004;77.002;44.0013;84.0021;	955.026;718.018;141.469;453.015;407.73;780.869;661.339;16.881;64.6709;0;44.0013;49.5357;	0.843887;0.807347;0.520168;0.938164;0.914718;0.593217;0.812088;0.398601;0.495375;0.382753;0.574855;0.51109;	7340	0.358312	0	0	0	0.921915	1	0.915	0.897734	0.908434	0.905455
Sample-GL2-Chip_run-695_60 SPD_1-23-2024	O88377	O88377;A0A8I6A493;A6HIM4	PI42B_RAT	Pip4k2b	13405.3	6988.1	7374.58	13405.3	6988.1	7374.58		DNDFLNEGQK	DNDFLNEGQK	DNDFLNEGQK2	2	0.000455996	0.0169389	4.98355	1	0.000391389	0.000312012	0.000432339	0	0	1837.59	919989	1595.19		4790.24	0.936955	636675	631344	642006	655988	594252	109033	Phosphatidylinositol 5-phosphate 4-kinase type-2 beta	0	0	0.844532	5518.14	244908	0.536797	1	103296	0.989422	0	-10000000	612.02;893.023;145.004;349.011;561.02;943.03;337.01;34.0013;219.007;195.006;67.0026;111.003;	612.02;893.023;145.004;332.549;561.02;235.602;295.757;0;214.902;142.173;56.7856;111.003;	0.985194;0.931983;0.760623;0.861531;0.750846;0.320497;0.856095;0.307051;0.77175;0.716558;0.618495;0.90372;	7868	103296	0	0	0	0.983061	1	0.914271	0.897734	0.904493	0.907472
Sample-GL3-Chip_run-696_60 SPD_1-23-2024	O88377	O88377;A0A8I6A493;A6HIM4	PI42B_RAT	Pip4k2b	11182.3	5676.74	7589.12	11182.3	5676.74	7589.12		DNDFLNEGQK	DNDFLNEGQK	DNDFLNEGQK2	2	0.000364348	0.00438241	4.98355	1	0.000440529	0.000312012	0.000486145	0	0	2409.84	1172.49	1913.31		4744.01	0.91939	594068	588735	599399	655988	554198	103462	Phosphatidylinositol 5-phosphate 4-kinase type-2 beta	0	0	0.946998	5975.16	255256	0.433841	1	0.757138	0.99732	0	-10000000	1041.03;1037.03;217.006;347.009;586.019;161.005;415.011;46.0013;126.004;170.005;0;115.004;	1041.03;1037.03;153.631;331.787;532.626;76.4734;415.011;0;116.21;125.285;0;0;	0.948743;0.915324;0.638028;0.839999;0.795931;0.553677;0.822334;0.223642;0.73789;0.689257;0;0.302946;	7340	0.757138	0	0	0	0.995618	1	0.9175	0.897734	0.904691	0.909743
Sample-GL1-Chip_run-694_60 SPD_1-23-2024	O88377	O88377;A0A8I6A493;A6HIM4	PI42B_RAT	Pip4k2b	10940.3	5964.68	6891.6	10940.3	5964.68	6891.6		DNDFLNEGQK	DNDFLNEGQK	DNDFLNEGQK2	2	0.00233162	0.0685265	4.98355	1	0.000431965	0.000312012	0.000481232	0	0	1838.05	1180.45	1684.03		6711.38	0.917653	585186	579855	590521	655988	549284	987316	Phosphatidylinositol 5-phosphate 4-kinase type-2 beta	0	0	0.880254	7325.2	174232	0.507556	0.992872	0.791181	0.959825	0	-10000000	686.02;758.021;338.011;394.011;392.011;85.0019;312.009;127.004;91.0024;187.006;29.0006;79.0025;	686.02;758.021;328.937;394.011;392.011;85.0019;242.117;75.9283;91.0024;187.006;0;0;	0.960415;0.92121;0.815401;0.836356;0.92251;0.624894;0.716929;0.580056;0.742026;0.758587;0.282739;0.453082;	7230	0.791181	0	0	0	0.931474	1	0.915104	0.897734	0.901904	0.909191
Sample-ML2-Chip_run-698_60 SPD_1-23-2024	A0A8I6AAV3;A6JM37;A6JM38;D4A8F2	A0A8I5ZQM5;A0A8I6AAV3;A6JM37;A6JM38;D4A8F2	A0A8I6AAV3_RAT;A6JM37_RAT;A6JM38_RAT;D4A8F2_RAT	Rsu1;rCG_55799	13372.6	4504.17	4623.24	13372.6	4504.17	4623.24		DNDLISLPK	DNDLISLPK	DNDLISLPK2	2	0.0022263	0.0895716	0.00794974	1	0.000657895	0.000312012	0.00068918	0	0	1145.03	376966	854741		5621.86	0.915227	109127	108593	10966	420047	100865	476745	Ras suppressor protein 1	0	0	0.461156	7531.18	187824	0.328787	1	145957	0.945777	0	-10000000	249.006;506.012;366.011;301.009;160.004;512.012;131.003;147.003;72.0017;71.0017;118.003;204.005;	216.316;444.493;366.011;301.009;114.996;478.011;131.003;52.6998;70.5526;71.0017;92.0022;192.664;	0.755144;0.793316;0.933601;0.911822;0.679462;0.903301;0.833143;0.475905;0.662313;0.745826;0.799859;0.813467;	13492	145957	0	0	0	0.910428	1	0.870521	0.872885	0.881665	0.864378
Sample-ML3-Chip_run-699_60 SPD_1-23-2024	A0A0G2K2C7;A6JZY9;D3ZC84	A0A0G2K2C7;A0A1B0GWR2;D3ZC84;A6JZY9	A0A0G2K2C7_RAT;A6JZY9_RAT;D3ZC84_RAT	Usp9x;Usp9x_predicted	13368.4	4269.37	4261.63	13368.4	4269.37	4261.63		DNEDYDPQTVR	DNEDYDPQTVR	DNEDYDPQTVR2	2	0.00318316	0.103137	0.00178124	1	0.000399042	0.000312012	0.000442087	0	0	1375.43	377509	869246		3537.97	0.890762	45774	452405	463073	-610358	456179	-573838	ubiquitinyl hydrolase 1	0	0	0	5598.21	104773	0.396711	1	0.952843	0.937347	0	-10000000	749.027;137.004;450.015;290.01;122.004;26.0007;73.0022;111.004;97.003;0;0;58.0015;	749.027;137.004;414.53;211.87;122.004;0;71.6748;85.4154;97.003;0;0;9.11576;	0.923034;0.922628;0.913565;0.732058;0.668727;0.0466975;0.677073;0.743328;0.914789;0;0;0.454544;	5652	0.952843	0	0	0	0	1	0.978068	0.958081	0.970383	0.963722
Sample-ML1-Chip_run-697_60 SPD_1-23-2024	A0A0G2K2C7;A6JZY9;D3ZC84	A0A0G2K2C7;A0A1B0GWR2;D3ZC84;A6JZY9	A0A0G2K2C7_RAT;A6JZY9_RAT;D3ZC84_RAT	Usp9x;Usp9x_predicted	8397.59	3275.17	3322.09	8397.59	3275.17	3322.09		DNEDYDPQTVR	DNEDYDPQTVR	DNEDYDPQTVR2	2	0.00174303	0.0792236	0.00178124	1	0.000420168	0.000312012	0.000464468	0	0	710024	272837	570401		8571.24	0.906808	409868	404537	415199	-610358	416067	-649831	ubiquitinyl hydrolase 1	0	0	0.860088	10669.3	196376	0.272026	0.847629	0.307313	0.952467	0	-10000000	328.011;102.004;195.007;187.007;0;64.0022;120.003;108.004;37.0014;0;29.0007;39.0014;	328.011;102.004;195.007;187.007;0;64.0022;120.003;108.004;0;0;0;12.2852;	0.92006;0.811957;0.94184;0.847035;0;0.663843;0.84537;0.801732;0.137437;0;0.150799;0.353138;	5058	0.307313	0	0	0	0.920776	1	0.985625	0.958081	0.969515	0.972285
Sample-GL3-Chip_run-696_60 SPD_1-23-2024	A0A0G2K2C7;A6JZY9;D3ZC84	A0A0G2K2C7;A0A1B0GWR2;D3ZC84;A6JZY9	A0A0G2K2C7_RAT;A6JZY9_RAT;D3ZC84_RAT	Usp9x;Usp9x_predicted	7889.27	3931.9	3801.37	7889.27	3931.9	3801.37		DNEDYDPQTVR	DNEDYDPQTVR	DNEDYDPQTVR2	2	0.00211253	0.0525889	0.00178124	1	0.000440529	0.000312012	0.000486145	0	0	457014	288767	471219		2757.21	0.886487	390188	384854	395519	-610358	404163	-695409	ubiquitinyl hydrolase 1	0	0	0.620921	2674.09	133283	0.339003	0.95752	0.271338	0.968765	0	-10000000	211.007;129.004;185.005;61.0022;33.0015;114.004;36.0014;30.0007;77.0029;43.0015;0;34.0015;	211.007;61.8276;185.005;61.0022;0;47.0015;0;0;0;43.0015;0;34.0015;	0.970434;0.482012;0.883096;0.6064;0.381007;0.291401;0.381007;0.421959;0.339461;0.550152;0;0.550152;	4816	0.271338	0	0	0	0.947411	1	0.970208	0.958081	0.967834	0.959457
Sample-WM2-Chip_run-701_60 SPD_1-23-2024	A0A0G2K2C7;A6JZY9;D3ZC84	A0A0G2K2C7;A0A1B0GWR2;D3ZC84;A6JZY9	A0A0G2K2C7_RAT;A6JZY9_RAT;D3ZC84_RAT	Usp9x;Usp9x_predicted	8334.71	4777.32	4289.53	8334.71	4777.32	4289.53		DNEDYDPQTVR	DNEDYDPQTVR	DNEDYDPQTVR2	2	0.00276597	0.0935013	0.00178124	1	0.000499002	0.000312012	0.000557414	0	0	626774	404217	651082		5064.22	0.907897	420471	415138	425805	-610358	424943	-643701	ubiquitinyl hydrolase 1	0	0	0.939413	4875.15	200143	0.168249	0.933047	0.499368	0.944967	0	-10000000	292.01;0;238.008;111.004;24.0007;37.0014;65.0021;29.0007;51.0013;0;0;0;	292.01;0;238.008;96.7562;0;0;65.0021;0;0;0;0;0;	0.944954;0;0.963297;0.659785;0.164901;0.334725;0.813882;0.164901;0.348218;0;0;0;	5190	0.499368	0	0	0	0.906499	1	0.964375	0.958081	0.965071	0.956229
Sample-ML2-Chip_run-698_60 SPD_1-23-2024	Q62936;Q62936-2	Q62936;A0A0G2K0Y9;A0A096MJ42;A0A8I5Y1U1;A0A8I5ZLU7;A0A8I6A7U5;A0A8I6ATE5;A6IQ92;Q62936-2	DLG3_RAT	Dlg3	6045.74	2044.53	2096.27	6045.74	2044.53	2096.27		DNEVDGQDYHFVVSR	DNEVDGQDYHFVVSR	DNEVDGQDYHFVVSR3	3	0.00163479	0.0682157	0.00516843	1	0.000421763	0.000312012	0.000469925	0	0	1223.03	459229	1041.27		852253	0.926352	837631	832299	842965	282869	829398	291192	Disks large homolog 3	0	0	0.766164	1001.03	209177	0.492192	1	0.35948	0.958164	0	-10000000	449.014;521.013;253.007;89.0024;137.004;262.007;2865.1;235.005;71.0023;31.0006;196.005;186.005;	449.014;521.013;253.007;78.2737;73.2239;226.494;839.539;101.716;0;0;48.9389;71.2366;	0.944087;0.932493;0.882233;0.60983;0.453047;0.793066;0.473742;0.477696;0.329467;0.228426;0.4646;0.437075;	10354	0.35948	0	0	0	0.931784	1	0.906023	0.871447	0.880876	0.896552
Sample-ML2-Chip_run-698_60 SPD_1-23-2024	P29476;P29476-3	D3ZEW7;P29476;A0A8I5YCJ4;A6J1M7;A6J1M8;F1LQL1;P29476-2;P29476-3	NOS1_RAT	Nos1	43401.6	16318.8	13758.2	43401.6	16318.8	14135.1		DNFESTGPLANVR	DNFESTGPLANVR	DNFESTGPLANVR2	2	0.000182715	0.000662379	0.000100388	0.000589275	0.000421763	0.000312012	0.000469925	0	0	8091.3	2783.77	6311.98		12725.3	0.971102	959568	954238	964903	346146	909677	384649	Nitric oxide synthase 1	0	0	0.254992	16312.5	442918	0.4835	1	120651	0.999576	0	-10000000	3211.12;3280.12;705.025;1800.06;1600.06;518.016;227.008;391.014;139.005;350.013;181.008;189.006;	3211.12;3280.12;705.025;1800.06;1600.06;518.016;178.901;391.014;132.972;311.173;155.918;163.703;	0.93756;0.992435;0.901457;0.961566;0.994684;0.898036;0.742577;0.972518;0.718732;0.814194;0.522873;0.746002;	11862	120651	0	0	0	0.999338	1	100115	0.99509	101096	0.986527
Sample-ML3-Chip_run-699_60 SPD_1-23-2024	P29476;P29476-3	D3ZEW7;P29476;A0A8I5YCJ4;A6J1M7;A6J1M8;F1LQL1;P29476-2;P29476-3	NOS1_RAT	Nos1	36154.9	13840.8	12065.7	36154.9	13840.8	12401.7		DNFESTGPLANVR	DNFESTGPLANVR	DNFESTGPLANVR2	2	0.000219896	0.00302093	0.000100388	0.000538793	0.000399042	0.000312012	0.000442087	0	0	6941.9	2530.95	5827.72		12106.8	0.926366	964864	959533	970196	346146	914236	383266	Nitric oxide synthase 1	0	0	0.1916	14421.5	402351	0.521668	1	146702	0.998046	0	-10000000	3034.1;2359.09;946.037;1355.05;1790.06;752.031;306.012;366.013;234.009;372.012;106.003;109.003;	2792.75;2359.09;946.037;1355.05;1790.06;707.243;306.012;348.331;233.852;372.012;106.003;102.551;	0.849925;0.990694;0.940586;0.984984;0.960851;0.825187;0.946611;0.853343;0.734507;0.895295;0.618258;0.678225;	11928	146702	0	0	0	0.996979	1	10025	0.99509	101176	0.986179
Sample-ML1-Chip_run-697_60 SPD_1-23-2024	P29476;P29476-3	D3ZEW7;P29476;A0A8I5YCJ4;A6J1M7;A6J1M8;F1LQL1;P29476-2;P29476-3	NOS1_RAT	Nos1	37943.6	15080	11568.5	37943.6	15080	11783.1		DNFESTGPLANVR	DNFESTGPLANVR	DNFESTGPLANVR2	2	8.40336	0.000234694	0.000100388	0.00063857	0.000420168	0.000312012	0.000464468	0	0	9214.32	3456.66	7226.6		16344.9	0.972898	945415	940084	950746	346146	897493	382632	Nitric oxide synthase 1	0	0	0.371089	20840.6	482795	0.775453	1	164888	0.999852	0	-10000000	3617.13;3184.11;1012.04;1720.06;2413.07;905.032;220.009;323.011;171.006;360.012;62.0023;273.011;	3617.13;3184.11;1012.04;1720.06;2413.07;905.032;220.009;323.011;142.166;360.012;62.0023;273.011;	0.950882;0.988444;0.956015;0.973431;0.985387;0.930201;0.83162;0.870184;0.728061;0.816336;0.591682;0.870721;	11686	164888	0	0	0	0.999765	1	10026	0.99509	101136	0.988567
Sample-GL2-Chip_run-695_60 SPD_1-23-2024	P29476;P29476-3	D3ZEW7;P29476;A0A8I5YCJ4;A6J1M7;A6J1M8;F1LQL1;P29476-2;P29476-3	NOS1_RAT	Nos1	24836.9	12237.3	10602.6	24836.9	12237.3	10918.9		DNFESTGPLANVR	DNFESTGPLANVR	DNFESTGPLANVR2	2	0.00333247	0.137191	0.000100388	0.000534188	0.000391389	0.000312012	0.000432339	0	0	5412.18	2563.39	4444.73		8946.15	0.930134	970107	964775	975438	346146	92627	380675	Nitric oxide synthase 1	0	0	0	10893.4	311149	0.537787	0.997465	127039	0.92031	0	-10000000	2786.09;1446.05;584.02;560.018;1180.04;313.011;250.01;183.007;44.0016;329.012;137.004;83.0023;	2786.09;1446.05;584.02;481.491;1180.04;313.011;250.01;183.007;44.0016;329.012;101.817;76.8934;	0.883317;0.977405;0.886669;0.74998;0.982742;0.90071;0.934624;0.757665;0.473942;0.782364;0.58929;0.602561;	11994	127039	0	0	0	0	1	100198	0.99509	100893	0.988944
Sample-GL3-Chip_run-696_60 SPD_1-23-2024	P29476;P29476-3	D3ZEW7;P29476;A0A8I5YCJ4;A6J1M7;A6J1M8;F1LQL1;P29476-2;P29476-3	NOS1_RAT	Nos1	21098.5	10559.9	10819	21098.5	10559.9	11135.3		DNFESTGPLANVR	DNFESTGPLANVR	DNFESTGPLANVR2	2	0.000364348	0.00477514	0.000100388	0.000652742	0.000440529	0.000312012	0.000486145	0	0	3099.91	1707.63	2786.57		26290.7	0.863073	954164	948832	959495	346146	911824	378403	Nitric oxide synthase 1	0	0	0.673446	29247	225338	0.61311	0.988765	0.956172	0.997081	0	-10000000	1763.06;956.032;518.02;591.021;445.016;266.01;256.009;203.007;0;160.005;40.0015;110.004;	1763.06;891.835;474.462;591.021;445.016;151.807;181.402;105.896;0;157.618;40.0015;32.7714;	0.869356;0.835009;0.768654;0.951319;0.894425;0.649127;0.702876;0.598469;0;0.79717;0.582016;0.393697;	11796	0.956172	0	0	0	0.995225	1	100102	0.99509	100931	0.98859
Sample-GL1-Chip_run-694_60 SPD_1-23-2024	P29476;P29476-3	D3ZEW7;P29476;A0A8I5YCJ4;A6J1M7;A6J1M8;F1LQL1;P29476-2;P29476-3	NOS1_RAT	Nos1	23834.9	13726.8	10544.4	23834.9	13726.8	10698.2		DNFESTGPLANVR	DNFESTGPLANVR	DNFESTGPLANVR2	2	0.000366339	0.00455555	0.000100388	0.000702741	0.000431965	0.000312012	0.000481232	0	0	3671.12	2415.39	3445.81		16275.4	0.956475	961279	955949	96661	346146	915367	381736	Nitric oxide synthase 1	0	0	0.702295	17339.6	287883	0.642281	1	0.690634	0.997225	0	-10000000	1671.05;1586.06;136.005;334.012;414.012;411.012;130.004;131.005;0;100.004;71.0031;99.0031;	1671.05;1586.06;116.495;334.012;414.012;411.012;130.004;109.034;0;100.004;71.0031;84.0868;	0.947858;0.983179;0.746707;0.956015;0.888956;0.876679;0.579553;0.714025;0;0.777626;0.603894;0.535492;	11884	0.690634	0	0	0	0.995444	1	0.999062	0.99509	100829	0.986204
Sample-ML2-Chip_run-698_60 SPD_1-23-2024	Q62952-2	Q62952;Q62952-2;A0A8I6AUS8;A6J3L7;A6J3L8;A6J3L9	DPYL3_RAT	Dpysl3	20174.5	7555.5	9778.3	20174.5	7555.5	9778.3	9778.3	DNFTAIPEGTNGVEER	DNFTAIPEGTNGVEER	DNFTAIPEGTNGVEER2	2	0.000351406	0.00150108	1.31524	0.000589275	0.000421763	0.000312012	0.000469925	0	1	7381.44	2781.87	6307.67		9185.7	0.97988	901974	896639	907311	304242	85557	341754	Isoform 2 of Dihydropyrimidinase-related protein 3	0	0	0.954915	10749.4	339395	0.34593	1	228583	0.99904	0	-10000000	5037.23;270.012;2161.1;147.006;800.03;220.008;1931.07;2866.13;52.0018;132.005;548.026;16265.8;	5037.23;0;2161.1;0;792.324;183.114;758.845;2467.03;30.8448;132.005;437.778;1147.16;	0.983744;0.230834;0.985824;0.0774728;0.892191;0.803447;0.364673;0.90245;0.546477;0.799144;0.773728;0.186613;	11151	228583	0	0	0	0.998499	1	109875	109143	110522	10826
Sample-WM1-Chip_run-700_60 SPD_1-23-2024	Q62952-2	Q62952;Q62952-2;A0A8I6AUS8;A6J3L7;A6J3L8;A6J3L9	DPYL3_RAT	Dpysl3	24459.6	14120.8	21335.4	24459.6	14120.8	21335.4	21335.4	DNFTAIPEGTNGVEER	DNFTAIPEGTNGVEER	DNFTAIPEGTNGVEER2	2	0.000277527	0.00161975	1.31524	0.000630915	0.000506329	0.000312012	0.000571755	0	1	11014.5	6597.8	11111.1		28664.2	0.982758	90887	903534	914201	304242	862443	338512	Isoform 2 of Dihydropyrimidinase-related protein 3	0	0	0.293799	28415	298764	0.279181	1	213761	0.998984	0	-10000000	8114.37;200.008;2474.11;67.0028;994.039;426.014;4657.19;3021.13;42.0018;0;370.016;9681.38;	8114.37;198.672;2474.11;0;896.686;426.014;3814.16;3021.13;40.5467;0;301.303;951.25;	0.992762;0.786073;0.979564;0.291907;0.845165;0.810778;0.817301;0.968769;0.526232;0;0.773412;0.275588;	11239	213761	0	0	0	0.99838	1	109146	109143	110188	107941
Sample-ML3-Chip_run-699_60 SPD_1-23-2024	Q62952-2	Q62952;Q62952-2;A0A8I6AUS8;A6J3L7;A6J3L8;A6J3L9	DPYL3_RAT	Dpysl3	19089.5	6445.06	9303.75	19089.5	6445.06	9303.75	9303.75	DNFTAIPEGTNGVEER	DNFTAIPEGTNGVEER	DNFTAIPEGTNGVEER2	2	4.98355	0.000123344	1.31524	0.000538793	0.000399042	0.000312012	0.000442087	0	1	7712.48	2624.43	6042.98		8314.43	0.970351	907265	901929	912596	304242	858704	341994	Isoform 2 of Dihydropyrimidinase-related protein 3	0	0	0.896214	10611.5	348068	0.291902	1	188346	0.99992	0	-10000000	5247.23;663.031;2324.1;164.008;1487.06;150.006;1683.07;2999.14;25.0009;135.006;425.016;17902.8;	5247.23;219.664;2324.1;117.666;1391.75;141.15;844.543;2740.77;0;95.1044;425.016;2504.35;	0.97222;0.345456;0.979388;0.628807;0.737249;0.752065;0.48933;0.895925;0.12335;0.623057;0.932234;0.288183;	11217	188346	0	0	0	0.999877	1	109865	109143	110591	108221
Sample-ML1-Chip_run-697_60 SPD_1-23-2024	Q62952-2	Q62952;Q62952-2;A0A8I6AUS8;A6J3L7;A6J3L8;A6J3L9	DPYL3_RAT	Dpysl3	163277	61434.8	12377.4	163277	61434.8	12377.4	12377.4	DNFTAIPEGTNGVEER	DNFTAIPEGTNGVEER	DNFTAIPEGTNGVEER2	2	1.31524	1.31524	1.31524	0.00063857	0.000420168	0.000312012	0.000464468	0	1	10276.4	4057.82	8483.41		11068.3	0.984576	887816	882484	893153	304242	839199	341767	Isoform 2 of Dihydropyrimidinase-related protein 3	0	0	0.976704	13407.6	409509	0.361576	1	2937	0.999992	0	-10000000	7401.31;489.021;2675.11;307.015;764.03;200.009;1980.09;3481.11;27.0009;67.0028;677.029;12942.7;	7401.31;321.379;2675.11;268.6;622.225;200.009;1459.26;3481.11;27.0009;49.2575;667.604;985.587;	0.990342;0.608822;0.972953;0.823149;0.766125;0.92668;0.696318;0.955044;0.588548;0.576559;0.926868;0.225921;	10975	2937	0	0	0	0.999987	1	109625	109143	110568	108012
Sample-GL2-Chip_run-695_60 SPD_1-23-2024	Q62952-2	Q62952;Q62952-2;A0A8I6AUS8;A6J3L7;A6J3L8;A6J3L9	DPYL3_RAT	Dpysl3	241010	112609	27850.4	241010	112609	27850.4	27850.4	DNFTAIPEGTNGVEER	DNFTAIPEGTNGVEER	DNFTAIPEGTNGVEER2	2	0.61885	0.000725781	1.31524	0.000534188	0.000391389	0.000312012	0.000432339	0	1	18770.7	8801.79	15261.7		20314.2	0.990805	910743	905411	916076	304242	871185	33747	Isoform 2 of Dihydropyrimidinase-related protein 3	0	0	0.995177	24985	479911	0.0700468	1	234486	0.999542	0	-10000000	13449.5;467.022;5036.2;134.007;818.035;285.012;1021.04;5566.23;0;73.0026;510.02;1078.05;	13449.5;464.493;5036.2;127.569;762.77;285.012;1021.04;5566.23;0;0;484.917;383.281;	0.991113;0.832732;0.992396;0.693889;0.894359;0.948147;0.922158;0.976493;0;0.348928;0.888407;0.364262;	11261	234486	0	0	0	0.999274	1	109844	109143	110447	108266
Sample-GL3-Chip_run-696_60 SPD_1-23-2024	Q62952-2	Q62952;Q62952-2;A0A8I6AUS8;A6J3L7;A6J3L8;A6J3L9	DPYL3_RAT	Dpysl3	199277	98848.1	24282.6	199277	98848.1	24282.6	24282.6	DNFTAIPEGTNGVEER	DNFTAIPEGTNGVEER	DNFTAIPEGTNGVEER2	2	1.60413	1.60413	1.31524	0.000652742	0.000440529	0.000312012	0.000486145	0	1	9521.34	4740.97	7736.46		13679.7	0.979085	898358	893027	903689	304242	85567	337931	Isoform 2 of Dihydropyrimidinase-related protein 3	0	0	0.992976	16835.8	39617	0.419873	1	322491	0.99999	0	-10000000	6791.23;162.006;2503.1;61.0018;816.029;227.008;600.019;3027.13;56.0018;106.004;385.017;772.036;	6791.23;162.006;2503.1;61.0018;662.137;227.008;600.019;3027.13;56.0018;41.0902;382.402;36.8021;	0.991523;0.873224;0.959831;0.688291;0.823613;0.819294;0.923215;0.971857;0.807391;0.429877;0.808048;0.133553;	11107	322491	0	0	0	0.999984	1	109375	109143	110335	107809
Sample-WM2-Chip_run-701_60 SPD_1-23-2024	Q62952-2	Q62952;Q62952-2;A0A8I6AUS8;A6J3L7;A6J3L8;A6J3L9	DPYL3_RAT	Dpysl3	22219.5	13268.3	18257.2	22219.5	13268.3	18257.2	18257.2	DNFTAIPEGTNGVEER	DNFTAIPEGTNGVEER	DNFTAIPEGTNGVEER2	2	7.55801	0.00206634	1.31524	0.000598444	0.000499002	0.000312012	0.000557414	0	1	7697.94	4814.33	7754.56		9928.85	0.969806	88952	884189	894851	304242	840364	340539	Isoform 2 of Dihydropyrimidinase-related protein 3	0	0	0.980412	9856.35	378314	0.0762199	1	169008	0.998715	0	-10000000	5045.19;434.021;2409.09;37.0019;2650.11;271.013;3466.14;2757.11;0;43.0018;274.014;13529.5;	5045.19;184.097;2381.73;0;1368.72;271.013;2466.91;2757.11;0;0;268.573;1353.93;	0.98194;0.485313;0.944451;0.112489;0.490326;0.966752;0.729399;0.970021;0;0.252104;0.677371;0.278733;	10997	169008	0	0	0	0.997934	1	10924	109143	110152	107965
Sample-GL1-Chip_run-694_60 SPD_1-23-2024	Q62952-2	Q62952;Q62952-2;A0A8I6AUS8;A6J3L7;A6J3L8;A6J3L9	DPYL3_RAT	Dpysl3	38434.8	24141.3	26196	38434.8	24141.3	26196	26196	DNFTAIPEGTNGVEER	DNFTAIPEGTNGVEER	DNFTAIPEGTNGVEER2	2	1.58087	1.58087	1.31524	0.000702741	0.000431965	0.000312012	0.000481232	0	1	12689.5	8114.48	11576.2		17194.1	0.978769	896576	891241	901907	304242	857832	332602	Isoform 2 of Dihydropyrimidinase-related protein 3	0	0	0.977604	18847.8	447441	0.097368	1	266762	0.99999	0	-10000000	8934.34;212.009;3440.12;221.009;514.022;346.014;659.029;3704.19;0;103.005;582.025;172.006;	8934.34;212.009;3440.12;221.009;455.737;315.091;659.029;3704.19;0;93.9598;579.25;172.006;	0.978515;0.887898;0.991497;0.83674;0.842766;0.847004;0.984775;0.970719;0;0.630259;0.944932;0.918723;	11085	266762	0	0	0	0.999984	1	109875	109143	110506	108308
Sample-WM3-Chip_run-702_60 SPD_1-23-2024	Q62952-2	Q62952;Q62952-2;A0A8I6AUS8;A6J3L7;A6J3L8;A6J3L9	DPYL3_RAT	Dpysl3	22859.6	12370.4	17561.1	22859.6	12370.4	17561.1	17561.1	DNFTAIPEGTNGVEER	DNFTAIPEGTNGVEER	DNFTAIPEGTNGVEER2	2	0.000148368	0.000504582	1.31524	0.000588928	0.000515464	0.000312012	0.000576037	0	1	7376.49	4546.6	7522.54		17178.1	0.985022	889382	884049	894715	304242	839877	34.04	Isoform 2 of Dihydropyrimidinase-related protein 3	0	0	0.831849	16844.6	386663	0.391189	1	214637	0.999683	0	-10000000	5020.18;393.018;2134.1;83.0037;1044.05;223.008;3257.14;2533.09;27.0009;60.0027;362.016;9079.4;	5020.18;203.781;2134.1;0;640.465;222.207;2331.76;2194.99;7.76158;60.0027;351.906;510.579;	0.98906;0.446457;0.981257;0.288693;0.607913;0.929937;0.745682;0.901098;0.367223;0.688097;0.821185;0.16397;	10997	214637	0	0	0	0.999495	1	109021	109143	11006	107826
Sample-ML2-Chip_run-698_60 SPD_1-23-2024	Q62951	Q62951;A6HXA5;A6HXA7;F1LNT0	DPYL4_RAT	Dpysl4	311445	115788	142051	311445	115788	142051	142051	DNFTLIPEGINGIEER	DNFTLIPEGINGIEER	DNFTLIPEGINGIEER2	2	6.59674	0.000217284	2.40971	0.000589275	0.000421763	0.000312012	0.000469925	0	1	87894.9	30039	68111		55519.6	0.993348	158324	157791	158857	839124	153731	867901	Dihydropyrimidinase-related protein 4 (Fragment)	0	0	0.997049	71646.1	644759	0.373481	1	282804	0.999861	0	-10000000	56540.5;4630.2;22771.1;8583.33;2249.11;272.014;1581.07;1672.08;22561.1;573.029;0;3031.15;	56540.5;4630.2;22771.1;8583.33;2249.11;272.014;1581.07;1672.08;22561.1;573.029;0;3031.15;	0.992928;0.969283;0.995442;0.990551;0.9847;0.930134;0.933014;0.954066;0.994409;0.877632;0;0.97939;	19582	282804	0	0	0	0.999783	1	114115	113207	114512	11275
Sample-WM1-Chip_run-700_60 SPD_1-23-2024	Q62951	Q62951;A6HXA5;A6HXA7;F1LNT0	DPYL4_RAT	Dpysl4	126020	66765	65136.4	126020	66765	65136.4	65136.4	DNFTLIPEGINGIEER	DNFTLIPEGINGIEER	DNFTLIPEGINGIEER2	2	9.61538	0.000132384	2.40971	0.000630915	0.000506329	0.000312012	0.000571755	0	1	28326.5	16165.7	27224		27015.9	0.987345	158482	157949	159015	839124	154344	864318	Dihydropyrimidinase-related protein 4 (Fragment)	0	0	0.993302	28110.1	518914	0.383602	1	249338	0.999917	0	-10000000	18419.1;1367.06;7264.36;2643.1;518.027;33.0019;406.018;427.018;8387.4;364.016;29.0009;623.022;	18419.1;1367.06;7264.36;2643.1;518.027;33.0019;398.348;407.709;8387.4;351.272;0;573.468;	0.991654;0.949557;0.988663;0.953687;0.887661;0.581088;0.862262;0.888497;0.989613;0.767166;0.113427;0.790228;	19604	249338	0	0	0	0.999868	1	11375	113207	114145	112672
Sample-ML3-Chip_run-699_60 SPD_1-23-2024	Q62951	Q62951;A6HXA5;A6HXA7;F1LNT0	DPYL4_RAT	Dpysl4	327235	118662	142675	327235	118662	142675	142675	DNFTLIPEGINGIEER	DNFTLIPEGINGIEER	DNFTLIPEGINGIEER2	2	2.40971	2.40971	2.40971	0.000538793	0.000399042	0.000312012	0.000442087	0	1	76711.4	30485.3	70194.8		62105.5	0.995073	158502	157969	159036	839124	153874	86.81	Dihydropyrimidinase-related protein 4 (Fragment)	0	0	0.99522	67871.1	600662	0.323123	1	280355	0.999984	0	-10000000	50807.2;3883.15;19607.9;6296.29;1500.08;216.01;1326.06;962.043;20357;318.016;68.0029;2243.11;	50807.2;3883.15;19607.9;6296.29;1500.08;216.01;1326.06;962.043;20357;318.016;54.0938;2243.11;	0.994902;0.977539;0.996088;0.993285;0.889947;0.838681;0.885064;0.95778;0.996146;0.92255;0.552313;0.981115;	19604	280355	0	0	0	0.999976	1	11401	113207	114475	112599
Sample-ML1-Chip_run-697_60 SPD_1-23-2024	Q62951	Q62951;A6HXA5;A6HXA7;F1LNT0	DPYL4_RAT	Dpysl4	291142	119937	124023	291142	119937	124023	124023	DNFTLIPEGINGIEER	DNFTLIPEGINGIEER	DNFTLIPEGINGIEER2	2	3.31179	3.31179	2.40971	0.00063857	0.000420168	0.000312012	0.000464468	0	1	77799.5	32131	67174.1		45015.7	0.991573	155667	155133	15.62	839124	151571	865456	Dihydropyrimidinase-related protein 4 (Fragment)	0	0	0.995974	52136.1	616477	0.421275	1	356402	0.999979	0	-10000000	49927.3;4297.2;20277.9;7594.35;1723.07;367.015;1260.06;1321.06;21105.1;384.017;135.005;2678.11;	49927.3;4297.2;20277.9;7594.35;1723.07;367.015;1260.06;1321.06;21105.1;384.017;135.005;2678.11;	0.99313;0.966891;0.994792;0.972739;0.967026;0.824356;0.990112;0.9598;0.996976;0.934665;0.842971;0.946478;	19252	356402	0	0	0	0.999967	1	114135	113207	114535	11274
Sample-GL2-Chip_run-695_60 SPD_1-23-2024	Q62951	Q62951;A6HXA5;A6HXA7;F1LNT0	DPYL4_RAT	Dpysl4	203507	104645	95398.8	203507	104645	95398.8	95398.8	DNFTLIPEGINGIEER	DNFTLIPEGINGIEER	DNFTLIPEGINGIEER2	2	0.61885	0.000156211	2.40971	0.000534188	0.000391389	0.000312012	0.000432339	0	1	42857.8	22584.1	39159.2		34949.7	0.984783	159558	159025	160091	839124	156256	860337	Dihydropyrimidinase-related protein 4 (Fragment)	0	0	0.984634	38250.7	567478	0.435906	1	261713	0.999901	0	-10000000	27087.1;2073.1;12441.5;3329.17;947.04;192.01;709.036;759.037;12054.5;321.014;0;1515.06;	27087.1;2073.1;12441.5;3329.17;947.04;170.521;709.036;753.451;12054.5;312.908;0;1515.06;	0.985701;0.976273;0.991614;0.951786;0.910942;0.822042;0.969007;0.951028;0.980612;0.878301;0;0.963543;	19736	261713	0	0	0	0.999844	1	114104	113207	11443	112733
Sample-GL3-Chip_run-696_60 SPD_1-23-2024	Q62951	Q62951;A6HXA5;A6HXA7;F1LNT0	DPYL4_RAT	Dpysl4	210456	110546	109453	210456	110546	109453	109453	DNFTLIPEGINGIEER	DNFTLIPEGINGIEER	DNFTLIPEGINGIEER2	2	0.70205	8.14735	2.40971	0.000652742	0.000440529	0.000312012	0.000486145	0	1	46490.1	24805.3	40478.1		34693.3	0.991364	157964	157431	158497	839124	15436	86174	Dihydropyrimidinase-related protein 4 (Fragment)	0	0	0.997755	39846.1	568095	0.418193	1	309285	0.99995	0	-10000000	30467.4;1825.08;12292.5;3730.15;957.046;140.006;874.036;651.027;12752.5;382.017;66.0039;1444.06;	30467.4;1825.08;12292.5;3730.15;957.046;133.058;843.771;651.027;12752.5;280.372;55.6181;1444.06;	0.994453;0.900185;0.993641;0.958625;0.92312;0.790749;0.935483;0.974743;0.992834;0.74305;0.491389;0.958453;	19538	309285	0	0	0	0.999919	1	113906	113207	114354	112621
Sample-WM2-Chip_run-701_60 SPD_1-23-2024	Q62951	Q62951;A6HXA5;A6HXA7;F1LNT0	DPYL4_RAT	Dpysl4	121566	68863.5	68174.8	121566	68863.5	68174.8	68174.8	DNFTLIPEGINGIEER	DNFTLIPEGINGIEER	DNFTLIPEGINGIEER2	2	7.55801	0.000109005	2.40971	0.000598444	0.000499002	0.000312012	0.000557414	0	1	28581.1	18849.1	30360.8		28227.7	0.983254	156902	156369	157436	839124	153195	865686	Dihydropyrimidinase-related protein 4 (Fragment)	0	0	0.99006	26573.1	570018	0.448015	1	283307	0.999932	0	-10000000	17920.7;1384.06;8227.33;2433.09;375.016;156.006;645.029;485.023;7522.33;341.016;0;828.037;	17920.7;1384.06;8227.33;2433.09;341.115;156.006;635.875;470.763;7522.33;285.462;0;828.037;	0.985007;0.993008;0.991286;0.943186;0.819876;0.900915;0.92242;0.902498;0.98759;0.828124;0;0.921502;	19406	283307	0	0	0	0.999891	1	113729	113207	11402	112705
Sample-GL1-Chip_run-694_60 SPD_1-23-2024	Q62951	Q62951;A6HXA5;A6HXA7;F1LNT0	DPYL4_RAT	Dpysl4	174668	100776	105716	174668	100776	105716	105716	DNFTLIPEGINGIEER	DNFTLIPEGINGIEER	DNFTLIPEGINGIEER2	2	0.96918	0.000207977	2.40971	0.000702741	0.000431965	0.000312012	0.000481232	0	1	58100.7	30302	43229		37457.1	0.991188	158495	157961	159028	839124	155459	854202	Dihydropyrimidinase-related protein 4 (Fragment)	0	0	0.995783	50343.1	633968	0.395975	1	32337	0.999873	0	-10000000	37962.8;3167.12;14990.7;5147.24;1545.06;234.011;941.043;1370.06;15446.7;531.024;115.005;1768.08;	37962.8;3167.12;14990.7;5147.24;1545.06;234.011;941.043;1370.06;15446.7;462.192;115.005;1768.08;	0.991846;0.98159;0.992626;0.982144;0.970704;0.973489;0.9134;0.970395;0.991035;0.829319;0.863092;0.886398;	19604	32337	0	0	0	0.999792	1	113771	113207	114541	112362
Sample-WM3-Chip_run-702_60 SPD_1-23-2024	Q62951	Q62951;A6HXA5;A6HXA7;F1LNT0	DPYL4_RAT	Dpysl4	103002	59520	56321.2	103002	59520	56321.2	56321.2	DNFTLIPEGINGIEER	DNFTLIPEGINGIEER	DNFTLIPEGINGIEER2	2	0.000182	0.000794589	2.40971	0.000588928	0.000515464	0.000312012	0.000576037	0	1	21543.9	10960.1	18134		20933.7	0.989984	157065	156531	157598	839124	152796	861755	Dihydropyrimidinase-related protein 4 (Fragment)	0	0	0.998448	24870	525183	0.396803	1	238056	0.9995	0	-10000000	13533.5;700.029;6290.29;1720.07;590.025;107.005;588.023;514.027;6496.3;296.014;27.0009;663.026;	13533.5;700.029;6290.29;1720.07;590.025;46.2547;588.023;514.027;6496.3;248.468;0;663.026;	0.994033;0.968975;0.985567;0.974283;0.854431;0.565616;0.953596;0.906051;0.98468;0.726958;0.346855;0.916627;	19428	238056	0	0	0	0.999205	1	113604	113207	114006	112642
Sample-ML2-Chip_run-698_60 SPD_1-23-2024	P47942	P47942;A0A8I6ANE0;A0A8I6AAN6;A6K6N4	DPYL2_RAT	Dpysl2	622234	211879	197107	622234	211879	191101	148824	DNFTLIPEGTNGTEER	DNFTLIPEGTNGTEER	DNFTLIPEGTNGTEER2	2	6.59674	0.000319474	3.29515	0.000589275	0.000421763	0.000312012	0.000469925	0	1	207381	75248.7	170621		145378	0.993643	114921	114388	115454	479661	109579	519657	Dihydropyrimidinase-related protein 2	0	0	0.995519	176699	666621	0.295819	1	388555	0.999796	0	-10000000	146463;14670.5;44402.9;16515.6;5317.21;3868.15;2406.11;46296.1;1139.05;523.022;4194.2;971.04;	146463;14670.5;44402.9;16515.6;5317.21;3868.15;2406.11;46296.1;1139.05;523.022;4194.2;971.04;	0.993295;0.988482;0.995315;0.99223;0.975716;0.984257;0.963673;0.996487;0.961499;0.977824;0.964745;0.928695;	14211	388555	0	0	0	0.999681	1	111656	110752	111993	110006
Sample-WM1-Chip_run-700_60 SPD_1-23-2024	P47942	P47942;A0A8I6ANE0;A0A8I6AAN6;A6K6N4	DPYL2_RAT	Dpysl2	397931	236721	224454	397931	236721	218936	175492	DNFTLIPEGTNGTEER	DNFTLIPEGTNGTEER	DNFTLIPEGTNGTEER2	2	3.29515	3.29515	3.29515	0.000630915	0.000506329	0.000312012	0.000571755	0	1	150467	79400.2	133715		127498	0.995451	115789	115256	116322	479661	110968	515332	Dihydropyrimidinase-related protein 2	0	0	0.996801	143472	645499	0.352071	1	364225	0.999979	0	-10000000	103921;10551.5;34786.2;11759.5;3990.17;2871.12;1263.05;36352.7;734.026;259.009;3051.11;732.027;	103921;10551.5;34786.2;11759.5;3990.17;2871.12;1263.05;36352.7;734.026;257.017;3051.11;732.027;	0.995809;0.993422;0.994895;0.993929;0.974706;0.959802;0.960221;0.99438;0.9115;0.810068;0.930099;0.943006;	14321	364225	0	0	0	0.999967	1	11174	110752	111658	110537
Sample-ML3-Chip_run-699_60 SPD_1-23-2024	P47942	P47942;A0A8I6ANE0;A0A8I6AAN6;A6K6N4	DPYL2_RAT	Dpysl2	680875	228994	198316	680875	228994	193119	150440	DNFTLIPEGTNGTEER	DNFTLIPEGTNGTEER	DNFTLIPEGTNGTEER2	2	4.98355	9.59329	3.29515	0.000538793	0.000399042	0.000312012	0.000442087	0	1	196106	70107.9	161429		130504	0.995974	115454	11492	115987	479661	110278	518902	Dihydropyrimidinase-related protein 2	0	0	0.995428	158538	652438	0.294009	1	348391	0.999938	0	-10000000	137671;13167.6;42726.2;15708.7;5125.21;3462.12;1935.09;43305.2;1024.04;208.009;4619.19;987.047;	137671;13167.6;42726.2;15708.7;5125.21;3462.12;1935.09;43305.2;1024.04;208.009;4619.19;987.047;	0.996006;0.986627;0.997631;0.991188;0.989156;0.97425;0.925534;0.997084;0.877199;0.780417;0.945592;0.967397;	14277	348391	0	0	0	0.999904	1	111875	110752	112056	110275
Sample-ML1-Chip_run-697_60 SPD_1-23-2024	P47942	P47942;A0A8I6ANE0;A0A8I6AAN6;A6K6N4	DPYL2_RAT	Dpysl2	535210	203131	193649	535210	203131	188569	144869	DNFTLIPEGTNGTEER	DNFTLIPEGTNGTEER	DNFTLIPEGTNGTEER2	2	0.000157841	0.000473244	3.29515	0.00063857	0.000420168	0.000312012	0.000464468	0	1	194566	76181.9	159268		147481	0.994634	113684	113151	114218	479661	108393	517783	Dihydropyrimidinase-related protein 2	0	0	0.998962	180166	681609	0.29308	1	385435	0.999702	153036	0.425539	136588;12796.5;42976;15001.7;5791.26;3341.16;1574.07;44876.1;1173.05;475.021;4721.22;978.038;	136588;12796.5;42976;15001.7;5791.26;3341.16;1574.07;44876.1;1173.05;475.021;4721.22;978.038;	0.994197;0.990467;0.997037;0.991734;0.995399;0.981473;0.974353;0.995965;0.964771;0.956986;0.988023;0.963296;	14057	385435	0	0	0	0.999527	1	112229	110752	112006	110641
Sample-GL2-Chip_run-695_60 SPD_1-23-2024	P47942	P47942;A0A8I6ANE0;A0A8I6AAN6;A6K6N4	DPYL2_RAT	Dpysl2	519226	241502	226027	519226	241502	231989	181244	DNFTLIPEGTNGTEER	DNFTLIPEGTNGTEER	DNFTLIPEGTNGTEER2	2	0.61885	0.000299509	3.29515	0.000534188	0.000391389	0.000312012	0.000432339	0	1	166331	79139.3	137222		127130	0.995425	115798	115265	116332	479661	110927	513377	Dihydropyrimidinase-related protein 2	0	0	0.993956	154098	62131	0.317829	1	364041	0.999811	0	-10000000	114689;10915.5;38279.7;13361.6;4414.15;2480.11;1229.05;39678.7;731.031;230.009;4262.18;687.029;	114689;10915.5;38279.7;13361.6;4414.15;2480.11;1229.05;39678.7;731.031;230.009;4262.18;687.029;	0.995438;0.991299;0.996073;0.99346;0.984938;0.929784;0.963711;0.995771;0.942082;0.912286;0.978618;0.92452;	14321	364041	0	0	0	0.9997	1	112594	110752	111973	111178
Sample-GL3-Chip_run-696_60 SPD_1-23-2024	P47942	P47942;A0A8I6ANE0;A0A8I6AAN6;A6K6N4	DPYL2_RAT	Dpysl2	437149	217353	225294	437149	217353	230092	177981	DNFTLIPEGTNGTEER	DNFTLIPEGTNGTEER	DNFTLIPEGTNGTEER2	2	0.70205	7.33064	3.29515	0.000652742	0.000440529	0.000312012	0.000486145	0	1	136253	68251.6	111375		111409	0.992227	114737	114204	115271	479661	109941	514971	Dihydropyrimidinase-related protein 2	0	0	0.993227	136294	582538	0.351083	1	343789	0.999955	0	-10000000	91997.4;8909.39;33734.5;10521.5;3469.14;2012.09;814.033;33734.4;708.027;236.011;3113.12;476.021;	91997.4;8909.39;33734.5;10521.5;3469.15;2012.09;814.033;33734.4;708.027;236.011;3113.12;476.021;	0.991198;0.981821;0.995277;0.991446;0.973837;0.955947;0.954782;0.991668;0.921729;0.79688;0.963696;0.866268;	14189	343789	0	0	0	0.999927	1	112604	110752	111817	111342
Sample-WM2-Chip_run-701_60 SPD_1-23-2024	P47942	P47942;A0A8I6ANE0;A0A8I6AAN6;A6K6N4	DPYL2_RAT	Dpysl2	369662	222052	225497	369662	222052	222774	181948	DNFTLIPEGTNGTEER	DNFTLIPEGTNGTEER	DNFTLIPEGTNGTEER2	2	7.55801	0.000682891	3.29515	0.000598444	0.000499002	0.000312012	0.000557414	0	1	146171	80687.2	129965		128390	0.995358	113854	11332	114387	479661	10876	518007	Dihydropyrimidinase-related protein 2	0	0	0.994997	144400	643945	0.34648	1	352435	0.999575	0	-10000000	101128;9457.43;34130.4;10912.5;3516.13;2627.13;675.032;34172.6;486.022;332.015;3521.14;564.024;	101128;9457.43;34130.4;10912.5;3516.13;2627.13;675.032;34172.6;486.022;332.015;3521.14;564.024;	0.99555;0.984666;0.99704;0.988316;0.963056;0.974607;0.980839;0.994143;0.912565;0.715361;0.982736;0.904484;	14079	352435	0	0	0	0.999317	1	111385	110752	11159	110249
Sample-GL1-Chip_run-694_60 SPD_1-23-2024	P47942	P47942;A0A8I6ANE0;A0A8I6AAN6;A6K6N4	DPYL2_RAT	Dpysl2	368910	222550	225930	368910	222550	230563	183419	DNFTLIPEGTNGTEER	DNFTLIPEGTNGTEER	DNFTLIPEGTNGTEER2	2	0.96918	0.000181916	3.29515	0.000702741	0.000431965	0.000312012	0.000481232	0	1	137847	80667.9	115081		116801	0.995507	114736	114203	115269	479661	110384	511516	Dihydropyrimidinase-related protein 2	0	0	0.997217	139907	674977	0.345395	1	368308	0.999889	0	-10000000	92581.2;8203.31;34169.3;11096.5;2788.12;1991.11;717.029;35619.5;619.026;514.022;3836.13;625.027;	92581.2;8203.31;34169.3;11096.5;2788.12;1991.11;717.029;35619.5;619.026;514.022;3836.13;625.027;	0.995593;0.991917;0.997306;0.989254;0.97027;0.975344;0.944341;0.996433;0.887477;0.900451;0.978511;0.859653;	14189	368308	0	0	0	0.999818	1	111896	110752	111918	110398
Sample-WM3-Chip_run-702_60 SPD_1-23-2024	P47942	P47942;A0A8I6ANE0;A0A8I6AAN6;A6K6N4	DPYL2_RAT	Dpysl2	372088	228681	221501	372088	228681	218647	175741	DNFTLIPEGTNGTEER	DNFTLIPEGTNGTEER	DNFTLIPEGTNGTEER2	2	0.000182	0.000553873	3.29515	0.000588928	0.000515464	0.000312012	0.000576037	0	1	140241	83757.5	138580		139222	0.993161	113839	113305	114372	479661	108717	516482	Dihydropyrimidinase-related protein 2	0	0	0.998804	140890	658466	0.371985	1	346854	0.999652	0	-10000000	96481.6;9829.39;33600.2;10159.5;3493.16;2294.1;1220.05;34484.5;908.033;133.006;3596.14;783.038;	96481.6;9829.39;33600.2;10159.5;3493.16;2294.1;1220.05;34484.5;908.033;123.246;3596.14;783.038;	0.992574;0.989771;0.995612;0.990631;0.954001;0.994541;0.959216;0.993506;0.930885;0.769501;0.927592;0.928975;	14079	346854	0	0	0	0.999446	1	11149	110752	111537	11036
Sample-ML2-Chip_run-698_60 SPD_1-23-2024	Q62950	Q62950;A0A8I6A2Y7;A0A8I6ALU3;A0A8I6ANJ3;A6IJW5	DPYL1_RAT	Crmp1	186643	70358.1	64489.4	186643	70358.1	66118.3	62202.8	DNFTLIPEGVNGIEER	DNFTLIPEGVNGIEER	DNFTLIPEGVNGIEER2	2	6.59674	8.76328	1.71878	0.000589275	0.000421763	0.000312012	0.000469925	0	1	59489.8	21024.6	47671.6		41618.6	0.98551	146914	146381	147447	740882	142499	77809	Dihydropyrimidinase-related protein 1	0	0	0.987838	51936.1	598892	0.186375	1	361701	0.999944	189397	0.418799	40737;3105.12;13513.7;5239.17;1892.06;481.022;1841.09;13154.7;995.048;395.017;131.006;1670.09;	40737;3105.12;13513.7;5239.17;1892.06;442.549;1592.15;13154.7;972.344;319.955;124.121;1595.96;	0.984073;0.973153;0.993347;0.976475;0.920071;0.92102;0.923108;0.98525;0.979767;0.884839;0.832635;0.952538;	18171	361701	0	0	0	0.999912	1	114045	112522	113822	112685
Sample-WM1-Chip_run-700_60 SPD_1-23-2024	Q62950	Q62950;A0A8I6A2Y7;A0A8I6ALU3;A0A8I6ANJ3;A6IJW5	DPYL1_RAT	Crmp1	55609	31668.6	31936.4	55609	31668.6	33076.6	30756.8	DNFTLIPEGVNGIEER	DNFTLIPEGVNGIEER	DNFTLIPEGVNGIEER2	2	1.71878	1.71878	1.71878	0.000630915	0.000506329	0.000312012	0.000571755	0	1	19896.9	10992.4	18511.9		18345.4	0.974713	147603	14707	148137	740882	143575	777352	Dihydropyrimidinase-related protein 1	0	0	0.961523	19717.9	574378	0.370627	1	318434	0.999989	0	-10000000	13873.6;1016.05;4439.23;1584.07;397.019;166.009;678.029;4908.18;502.025;299.011;55.002;706.034;	13873.6;1016.05;4439.23;1584.07;386.745;131.029;624.199;4908.18;502.025;223.534;30.8112;699.852;	0.976699;0.90896;0.964504;0.98593;0.912201;0.775003;0.846151;0.991105;0.888357;0.754547;0.547185;0.955116;	18259	318434	0	0	0	0.999983	1	113636	112522	113448	112561
Sample-ML3-Chip_run-699_60 SPD_1-23-2024	Q62950	Q62950;A0A8I6A2Y7;A0A8I6ALU3;A0A8I6ANJ3;A6IJW5	DPYL1_RAT	Crmp1	165496	58629.9	64576.6	165496	58629.9	66885.6	64037.9	DNFTLIPEGVNGIEER	DNFTLIPEGVNGIEER	DNFTLIPEGVNGIEER2	2	4.98355	9.74046	1.71878	0.000538793	0.000399042	0.000312012	0.000442087	0	1	53859.6	19532.2	44974.4		40919.2	0.973383	147447	146913	14798	740882	143341	776855	Dihydropyrimidinase-related protein 1	0	0	0.964729	49003.2	580855	0.296165	1	275092	0.999937	0	-10000000	37162.8;2713.12;11648.6;5048.25;1197.06;496.024;1509.07;12222.6;980.038;363.015;0;1600.06;	37162.8;2713.12;11648.6;5048.25;1197.06;496.024;1443.21;12222.6;980.038;322.725;0;1600.06;	0.970655;0.92109;0.978901;0.98073;0.906579;0.882589;0.952261;0.976885;0.960215;0.850209;0;0.908845;	18237	275092	0	0	0	0.999903	1	11374	112522	113763	112334
Sample-ML1-Chip_run-697_60 SPD_1-23-2024	Q62950	Q62950;A0A8I6A2Y7;A0A8I6ALU3;A0A8I6ANJ3;A6IJW5	DPYL1_RAT	Crmp1	162155	61305.1	59734.8	162155	61305.1	60691.2	58459.2	DNFTLIPEGVNGIEER	DNFTLIPEGVNGIEER	DNFTLIPEGVNGIEER2	2	8.40336	0.000284102	1.71878	0.00063857	0.000420168	0.000312012	0.000464468	0	1	83959.3	36018.4	75301.1		59348.9	0.991279	145499	144966	146032	740882	141255	776046	Dihydropyrimidinase-related protein 1	0	0	0.978199	66172.8	630525	0.28411	1	349883	0.999821	0	-10000000	59299.3;5026.26;17529.7;7194.27;2419.12;511.023;1983.08;17864.7;1589.07;567.029;77.0029;2208.09;	59299.3;5026.26;17465.7;7194.27;2372.42;464.541;1931.71;17864.7;1557.3;530.061;77.0029;2178.13;	0.990839;0.974275;0.993316;0.989957;0.975644;0.852562;0.984218;0.991206;0.974265;0.932809;0.867116;0.979155;	17995	349883	0	0	0	0.999716	1	113542	112522	113868	112131
Sample-GL2-Chip_run-695_60 SPD_1-23-2024	Q62950	Q62950;A0A8I6A2Y7;A0A8I6ALU3;A0A8I6ANJ3;A6IJW5	DPYL1_RAT	Crmp1	135269	63799.9	52165.5	135269	63799.9	50811.8	46587.4	DNFTLIPEGVNGIEER	DNFTLIPEGVNGIEER	DNFTLIPEGVNGIEER2	2	0.61885	7.07349	1.71878	0.000534188	0.000391389	0.000312012	0.000432339	0	1	67794	34866.4	60455.8		53561.3	0.992954	147792	147259	148325	740882	14.35	772191	Dihydropyrimidinase-related protein 1	0	0	0.996155	60062.6	618402	0.334501	1	323957	0.999955	0	-10000000	46379.1;3932.17;16014.7;5400.24;1785.07;236.012;909.043;14346.5;1077.04;608.026;73.0039;1934.07;	46379.1;3932.17;16014.7;5400.24;1785.07;224.654;909.043;14346.5;1077.04;608.026;62.1024;1934.07;	0.994002;0.982956;0.992674;0.984781;0.984028;0.794249;0.918401;0.994415;0.924863;0.924669;0.611954;0.956574;	18281	323957	0	0	0	0.999929	1	1135	112522	113723	11215
Sample-GL3-Chip_run-696_60 SPD_1-23-2024	Q62950	Q62950;A0A8I6A2Y7;A0A8I6ALU3;A0A8I6ANJ3;A6IJW5	DPYL1_RAT	Crmp1	124127	64228.7	57177.6	124127	64228.7	56833.9	51579	DNFTLIPEGVNGIEER	DNFTLIPEGVNGIEER	DNFTLIPEGVNGIEER2	2	0.70205	8.96408	1.71878	0.000652742	0.000440529	0.000312012	0.000486145	0	1	54304.7	26680	43537.3		36204.1	0.989582	146552	146019	147085	740882	142531	773767	Dihydropyrimidinase-related protein 1	0	0	0.990409	45157.9	623001	0.360858	1	282708	0.999945	111286	0.451449	37214.9;2919.11;12784.5;4305.23;872.038;327.014;1379.07;12069.5;1198.05;296.012;37.0019;1417.06;	37214.9;2919.11;12784.5;4305.23;872.038;327.014;1379.07;12069.5;1198.05;224.157;0;1417.06;	0.991487;0.964059;0.990497;0.970395;0.952615;0.873517;0.985144;0.990855;0.92547;0.756137;0.242656;0.954925;	18127	282708	0	0	0	0.99991	1	113271	112522	113632	112003
Sample-WM2-Chip_run-701_60 SPD_1-23-2024	Q62950	Q62950;A0A8I6A2Y7;A0A8I6ALU3;A0A8I6ANJ3;A6IJW5	DPYL1_RAT	Crmp1	51341.4	31322	33580.1	51341.4	31322	35180.1	32965.5	DNFTLIPEGVNGIEER	DNFTLIPEGVNGIEER	DNFTLIPEGVNGIEER2	2	7.55801	0.000358941	1.71878	0.000598444	0.000499002	0.000312012	0.000557414	0	1	21205.8	13229.9	21309.7		19636.6	0.975111	145667	145134	146201	740882	141016	777364	Dihydropyrimidinase-related protein 1	0	0	0.981948	19540.8	570198	0.379601	1	331939	0.999776	0	-10000000	14469.6;651.028;5080.2;1656.07;463.018;165.007;477.025;4533.18;483.021;175.008;30.001;713.035;	14469.6;651.028;5080.2;1656.07;463.018;165.007;361.504;4533.18;483.021;115.054;30.001;713.035;	0.976885;0.910288;0.976057;0.956708;0.952551;0.856563;0.749937;0.968131;0.967362;0.632776;0.647439;0.909031;	18017	331939	0	0	0	0.999641	1	113705	112522	113284	112679
Sample-GL1-Chip_run-694_60 SPD_1-23-2024	Q62950	Q62950;A0A8I6A2Y7;A0A8I6ALU3;A0A8I6ANJ3;A6IJW5	DPYL1_RAT	Crmp1	103933	62913.8	57691.3	103933	62913.8	55927.2	50429.1	DNFTLIPEGVNGIEER	DNFTLIPEGVNGIEER	DNFTLIPEGVNGIEER2	2	3.79609	3.79609	1.71878	0.000702741	0.000431965	0.000312012	0.000481232	0	1	67303	37335.9	53263.6		46846.6	0.992802	146728	146195	147262	740882	142898	77066	Dihydropyrimidinase-related protein 1	0	0	0.9973	59194.6	609321	0.37189	1	348619	0.999977	0	-10000000	45725.1;4273.18;16050.7;5527.24;1501.06;336.015;1415.06;15927.7;1152.05;352.019;71.0039;1624.07;	45725.1;4273.18;16050.7;5527.24;1501.06;307.895;1405.86;15927.7;1152.05;351.26;71.0039;1624.07;	0.993275;0.972522;0.992707;0.98916;0.982139;0.786985;0.901233;0.993034;0.87195;0.914324;0.776502;0.968868;	18149	348619	0	0	0	0.999962	1	113365	112522	113825	111965
Sample-WM3-Chip_run-702_60 SPD_1-23-2024	Q62950	Q62950;A0A8I6A2Y7;A0A8I6ALU3;A0A8I6ANJ3;A6IJW5	DPYL1_RAT	Crmp1	48904.5	26995	26350	48904.5	26995	28963.4	27333.2	DNFTLIPEGVNGIEER	DNFTLIPEGVNGIEER	DNFTLIPEGVNGIEER2	2	0.000148368	0.000144282	1.71878	0.000588928	0.000515464	0.000312012	0.000576037	0	1	11691.5	5590.9	9250.36		9370.66	0.9759	145655	145121	146188	740882	141329	775946	Dihydropyrimidinase-related protein 1	0	0	0.954291	11843.6	479752	0.410569	1	248709	0.999909	0	-10000000	7439.33;361.015;3077.15;1175.06;473.018;32.0019;389.016;3463.16;234.011;262.012;0;232.011;	7439.33;361.015;3077.15;1175.06;458.332;32.0019;361.277;3463.16;216.206;168.607;0;191.536;	0.977157;0.859575;0.975215;0.969729;0.776742;0.663551;0.942046;0.962158;0.887516;0.597617;0;0.805204;	18017	248709	0	0	0	0.999852	1	113677	112522	113358	112719
Sample-ML2-Chip_run-698_60 SPD_1-23-2024	Q9JLZ1	Q9JLZ1;Q9JLZ1-2;A0A0G2K5P8;A6HX85;A6HX86;A6HX87	GLRX3_RAT	Glrx3	22264.7	8439.51	6336.49	22264.7	8439.51	6336.49		DNGELLPILK	DNGELLPILK	DNGELLPILK2	2	0.00041934	0.00516284	0.000100388	1	0.000421763	0.000312012	0.000469925	0	0	1005.03	357952	811628		7168.96	0.830854	142754	142221	143288	707988	138943	740417	Glutaredoxin-3	0	0	0.138978	8877.23	133044	0.486743	1	112386	0.996706	0	-10000000	383.012;323.01;386.013;299.007;622.017;72.0023;95.0025;41.0013;128.004;143.003;60.0013;37.0012;	383.012;323.01;286.663;299.007;292.507;72.0023;18.3054;0;128.004;121.851;60.0013;0;	0.773272;0.906048;0.717672;0.823383;0.44114;0.685249;0.488946;0.325625;0.729626;0.666169;0.559224;0.10972;	17656	112386	0	0	0	0.994837	1	0.886705	0.914001	0.923247	0.878213
Sample-WM1-Chip_run-700_60 SPD_1-23-2024	Q9JLZ1	Q9JLZ1;Q9JLZ1-2;A0A0G2K5P8;A6HX85;A6HX86;A6HX87	GLRX3_RAT	Glrx3	45435.1	24192.9	18348.6	45435.1	24192.9	18348.6		DNGELLPILK	DNGELLPILK	DNGELLPILK2	2	0.000223347	0.00104885	0.000100388	1	0.000506329	0.000312012	0.000571755	0	0	1775.59	984321	1657.65		9142.77	0.90603	14.38	143266	144333	707988	140077	739355	Glutaredoxin-3	0	0	0.807042	9793.27	22479	0.441586	1	0.552651	0.999342	0	-10000000	607.018;645.015;255.006;535.013;356.012;91.0024;32.0012;70.0018;63.0019;96.0024;70.0019;69.0026;	607.018;645.015;255.006;523.56;312.177;70.0967;32.0012;70.0018;27.6457;71.2922;45.8439;69.0026;	0.981485;0.91407;0.772543;0.808642;0.727865;0.607363;0.534888;0.6627;0.346181;0.524848;0.503028;0.503425;	17788	0.552651	0	0	0	0.998951	1	0.896771	0.914001	0.918955	0.890495
Sample-ML1-Chip_run-697_60 SPD_1-23-2024	Q9JLZ1	Q9JLZ1;Q9JLZ1-2;A0A0G2K5P8;A6HX85;A6HX86;A6HX87	GLRX3_RAT	Glrx3	20006.6	8353.02	6979.9	20006.6	8353.02	6979.9		DNGELLPILK	DNGELLPILK	DNGELLPILK2	2	0.000464166	0.00379615	0.000100388	1	0.000420168	0.000312012	0.000464468	0	0	1051.03	442766	925.66		6233.03	0.899738	141695	141162	142228	707988	13784	741762	Glutaredoxin-3	0	0	0.0990138	7077.22	152408	0.555559	1	0.566334	0.997614	0	-10000000	562.014;328.011;187.005;161.004;401.01;57.0012;77.0023;0;32.0012;72.0018;148.005;0;	562.014;328.011;187.005;161.004;144.354;0;77.0023;0;0;59.7217;45.3603;0;	0.875784;0.925357;0.950411;0.931161;0.383963;0.238138;0.594575;0;0.07207;0.614255;0.278299;0;	17524	0.566334	0	0	0	0.996204	1	0.880417	0.914001	0.922526	0.874546
Sample-GL2-Chip_run-695_60 SPD_1-23-2024	Q9JLZ1	Q9JLZ1;Q9JLZ1-2;A0A0G2K5P8;A6HX85;A6HX86;A6HX87	GLRX3_RAT	Glrx3	24437.7	12875.1	8285.75	24437.7	12875.1	8285.75		DNGELLPILK	DNGELLPILK	DNGELLPILK2	2	9.55429	0.00577441	0.000100388	1	0.000391389	0.000312012	0.000432339	0	0	1081.66	556295	964575		8016.22	0.898999	143633	14.31	144166	707988	139981	73705	Glutaredoxin-3	0	0	0.968867	8989.23	305899	0.571758	0.97848	0.919814	0.996369	0	-10000000	415.01;402.009;130.004;282.007;463.012;83.0024;31.0006;0;42.0012;131.004;0;27.0006;	415.01;402.009;130.004;264.637;348.354;83.0024;0;0;40.6981;67.1505;0;27.0006;	0.919135;0.982645;0.761008;0.740355;0.706206;0.694128;0.293325;0;0.500458;0.453505;0;0.583869;	17766	0.919814	0	0	0	0.994226	1	0.873438	0.914001	0.918314	0.871231
Sample-GL3-Chip_run-696_60 SPD_1-23-2024	Q9JLZ1	Q9JLZ1;Q9JLZ1-2;A0A0G2K5P8;A6HX85;A6HX86;A6HX87	GLRX3_RAT	Glrx3	20078.6	10357	7413.46	20078.6	10357	7413.46		DNGELLPILK	DNGELLPILK	DNGELLPILK2	2	0.70205	0.000425249	0.000100388	0.120157	0.000440529	0.000312012	0.000486145	0	0	676765	338037	551619		6460.54	0.901435	142749	142216	143282	707988	13896	738613	Glutaredoxin-3	0	0	0.529643	7926.24	302196	0.503576	1	112124	0.999739	0	-10000000	274.007;252.007;125.003;163.004;401.011;39.0012;0;34.0013;30.0006;196.005;125.003;64.002;	274.007;252.007;110.583;150.752;264.718;39.0012;0;0;0;151.677;65.8698;48.6626;	0.924935;0.946898;0.782408;0.782723;0.623584;0.619315;0;0.10322;0.285329;0.774164;0.545209;0.556934;	17656	112124	0	0	0	0.999575	1	0.883068	0.914001	0.918963	0.87908
Sample-WM2-Chip_run-701_60 SPD_1-23-2024	Q9JLZ1	Q9JLZ1;Q9JLZ1-2;A0A0G2K5P8;A6HX85;A6HX86;A6HX87	GLRX3_RAT	Glrx3	34258	19406.1	13258.5	34258	19406.1	13258.5		DNGELLPILK	DNGELLPILK	DNGELLPILK2	2	7.55801	0.00141449	0.000100388	1	0.000499002	0.000312012	0.000557414	0	0	1983.06	1324.95	2134.14		7784.23	0.95258	141686	141153	14222	707988	137228	743389	Glutaredoxin-3	0	0	0.656412	7233.17	202439	0.473059	1	132576	0.99912	0	-10000000	814.021;596.019;318.009;573.015;205.005;69.0018;37.0011;60.0013;0;272.008;0;25.0007;	814.021;596.019;318.009;573.015;175.824;23.7697;29.3301;60.0013;0;169.835;0;8.18689;	0.950514;0.943356;0.956754;0.965109;0.665909;0.499753;0.496985;0.785214;0;0.508276;0;0.37014;	17524	132576	0	0	0	0.998586	1	0.892396	0.914001	0.919063	0.888086
Sample-GL1-Chip_run-694_60 SPD_1-23-2024	Q9JLZ1	Q9JLZ1;Q9JLZ1-2;A0A0G2K5P8;A6HX85;A6HX86;A6HX87	GLRX3_RAT	Glrx3	16487.3	9594.25	8042.37	16487.3	9594.25	8042.37		DNGELLPILK	DNGELLPILK	DNGELLPILK2	2	0.00137106	0.026639	0.000100388	1	0.000431965	0.000312012	0.000481232	0	0	871.72	477585	681325		7761.38	0.878175	142746	142213	143279	707988	139147	734719	Glutaredoxin-3	0	0	0.862022	9930.29	222194	0.518907	1	0.100981	0.983989	0	-10000000	413.012;364.01;301.007;209.005;398.011;121.004;31.0006;0;70.0025;135.004;60.0013;58.0012;	413.012;332.54;239.006;126.168;253.008;121.004;0;0;39.9937;20.0005;53.4009;0;	0.98763;0.873092;0.707975;0.533272;0.687506;0.890723;0;0;0.464834;0.374213;0.522844;0.3126;	17656	0.100981	0	0	0	0.973361	1	0.887083	0.914001	0.918858	0.884738
Sample-WM3-Chip_run-702_60 SPD_1-23-2024	Q9JLZ1	Q9JLZ1;Q9JLZ1-2;A0A0G2K5P8;A6HX85;A6HX86;A6HX87	GLRX3_RAT	Glrx3	37573	21066.6	14229.3	37573	21066.6	14229.3		DNGELLPILK	DNGELLPILK	DNGELLPILK2	2	0.000148368	0.000303753	0.000100388	1	0.000515464	0.000312012	0.000576037	0	0	1908.05	912521	1509.8		5339.68	0.948444	141851	141318	142384	707988	13752	742227	Glutaredoxin-3	0	0	0.850845	6748.16	396353	0.348138	1	0.753088	0.999809	0	-10000000	925.026;466.012;405.01;517.014;211.007;28.0006;81.0019;180.005;31.0006;164.005;52.0012;68.0018;	925.026;466.012;348.557;517.014;209.112;0;51.2482;159.01;31.0006;37.4478;31.6775;68.0018;	0.970507;0.929028;0.716261;0.926469;0.897059;0.211383;0.632995;0.812622;0.56436;0.505245;0.480228;0.836628;	17546	0.753088	0	0	0	0.999696	1	0.895341	0.914001	0.91839	0.891427
Sample-ML2-Chip_run-698_60 SPD_1-23-2024	Q9JLZ1	Q9JLZ1;Q9JLZ1-2;A0A0G2K5P8;A6HX85;A6HX86;A6HX87	GLRX3_RAT	Glrx3	22264.7	8439.51	6336.49	22264.7	8439.51	6336.49		DNGELLPILKGEN	DNGELLPILKGEN	DNGELLPILKGEN2	2	0.00071144	0.0175697	0.000431679	1	0.000421763	0.000312012	0.000469925	0	0	3510.68	1250.37	2835.11		3113.28	0.957394	141457	140924	14199	639469	131137	72728	Glutaredoxin-3	0	0	0.681579	3855.14	277328	0.637836	1	192255	0.988879	0	-10000000	2864.1;272.011;327.012;199.007;347.012;367.013;149.006;68.0031;519.021;0;289.011;0;	2864.1;173.952;299.571;199.007;347.012;339.642;136.902;68.0031;499.918;0;139.839;0;	0.989395;0.722405;0.69821;0.905177;0.917019;0.850618;0.80844;0.654374;0.83231;0;0.514748;0;	17494	192255	0	0	0	0.98243	1	100521	101698	10319	0.991115
Sample-WM1-Chip_run-700_60 SPD_1-23-2024	Q9JLZ1	Q9JLZ1;Q9JLZ1-2;A0A0G2K5P8;A6HX85;A6HX86;A6HX87	GLRX3_RAT	Glrx3	45435.1	24192.9	18348.6	45435.1	24192.9	18348.6		DNGELLPILKGEN	DNGELLPILKGEN	DNGELLPILKGEN2	2	0.000223347	0.000783322	0.000431679	1	0.000506329	0.000312012	0.000571755	0	0	4628.88	2583.15	4350.17		5048.71	0.986124	142147	141614	14268	639469	132701	722509	Glutaredoxin-3	0	0	0.836538	5372.17	397983	0.52749	1	212242	0.999509	0	-10000000	3967.14;323.009;309.011;343.013;355.012;223.007;244.008;100.003;551.017;23.0008;213.008;0;	3967.14;315.654;309.011;343.013;352.723;159.219;223.59;72.5254;485.797;0;153.519;0;	0.994207;0.853993;0.908605;0.960059;0.963129;0.590292;0.762702;0.674809;0.842204;0.291094;0.64872;0;	17582	212242	0	0	0	0.999217	1	100406	101698	102827	0.993204
Sample-ML3-Chip_run-699_60 SPD_1-23-2024	Q9JLZ1	Q9JLZ1;Q9JLZ1-2;A0A0G2K5P8;A6HX85;A6HX86;A6HX87	GLRX3_RAT	Glrx3	24080.8	8762.59	6727.96	24080.8	8762.59	6727.96		DNGELLPILKGEN	DNGELLPILKGEN	DNGELLPILKGEN2	2	0.00205259	0.0704382	0.000431679	1	0.000399042	0.000312012	0.000442087	0	0	3120.11	1189.73	2739.45		3930.06	0.971478	142168	141635	142701	639469	131904	726919	Glutaredoxin-3	0	0	0.359602	4476.15	253364	0.593416	1	122313	0.956344	0	-10000000	2687.09;298.011;275.01;308.011;158.007;351.015;59.0023;46.0016;501.021;0;346.014;26.0008;	2687.09;201.836;275.01;287.351;158.007;331.337;0;46.0016;501.021;0;346.014;0;	0.994517;0.673653;0.843916;0.712992;0.801691;0.873002;0.272538;0.512841;0.875839;0;0.845313;0.156771;	17582	122313	0	0	0	0.929562	1	100615	101698	103293	0.989962
Sample-ML1-Chip_run-697_60 SPD_1-23-2024	Q9JLZ1	Q9JLZ1;Q9JLZ1-2;A0A0G2K5P8;A6HX85;A6HX86;A6HX87	GLRX3_RAT	Glrx3	20006.6	8353.02	6979.9	20006.6	8353.02	6979.9		DNGELLPILKGEN	DNGELLPILKGEN	DNGELLPILKGEN2	2	0.000293997	0.00137736	0.000431679	1	0.000420168	0.000312012	0.000464468	0	0	3717.12	1545.67	3231.42		3943.44	0.892092	14022	139687	140753	639469	130453	726365	Glutaredoxin-3	0	0	0.677158	4536.17	296672	0.766294	0.976245	157838	0.999133	0	-10000000	2894.09;348.013;360.013;192.007;463.016;208.008;120.005;97.0039;348.014;38.0016;337.013;0;	2894.09;348.013;360.013;192.007;463.016;167.959;105.214;97.0039;348.014;16.146;336.492;0;	0.897683;0.917611;0.979303;0.895409;0.789341;0.70302;0.679762;0.826981;0.77343;0.384603;0.843704;0;	17340	157838	0	0	0	0.998623	1	10067	101698	103181	0.992158
Sample-GL3-Chip_run-696_60 SPD_1-23-2024	Q9JLZ1	Q9JLZ1;Q9JLZ1-2;A0A0G2K5P8;A6HX85;A6HX86;A6HX87	GLRX3_RAT	Glrx3	20078.6	10357	7413.46	20078.6	10357	7413.46		DNGELLPILKGEN	DNGELLPILKGEN	DNGELLPILKGEN2	2	0.000546356	0.00965564	0.000431679	0.120157	0.000440529	0.000312012	0.000486145	0	0	2468.35	1225.46	1999.74		4581.6	0.955259	140741	140208	141274	639469	131579	718596	Glutaredoxin-3	0	0	0.86003	5655.23	253844	0.698128	1	105331	0.994115	0	-10000000	2105.07;262.01;143.005;201.008;225.007;313.011;37.0016;72.0032;275.01;28.0008;278.011;0;	2105.07;262.01;138.275;201.008;225.007;313.011;28.4539;72.0032;261.067;28.0008;278.011;0;	0.989088;0.960076;0.646346;0.93157;0.828608;0.906626;0.425714;0.59324;0.769399;0.473114;0.859277;0;	17406	105331	0	0	0	0.990344	1	101896	101698	10306	100537
Sample-WM2-Chip_run-701_60 SPD_1-23-2024	Q9JLZ1	Q9JLZ1;Q9JLZ1-2;A0A0G2K5P8;A6HX85;A6HX86;A6HX87	GLRX3_RAT	Glrx3	34258	19406.1	13258.5	34258	19406.1	13258.5		DNGELLPILKGEN	DNGELLPILKGEN	DNGELLPILKGEN2	2	0.000572053	0.0130272	0.000431679	1	0.000499002	0.000312012	0.000557414	0	0	3909.15	2627.27	4231.82		4742.78	0.949982	139678	139145	140211	639469	129892	724157	Glutaredoxin-3	0	0	0.841404	4381.16	276946	0.632545	1	0.893023	0.991951	0	-10000000	3300.12;377.014;325.013;271.009;365.011;380.013;100.004;77.0023;289.01;36.0016;255.01;0;	3252.43;310.815;325.013;217.285;331.714;337.773;100.004;25.6806;242.869;36.0016;224.845;0;	0.966986;0.860117;0.897497;0.702108;0.834691;0.884674;0.7985;0.550016;0.808385;0.54437;0.835482;0;	17274	0.893023	0	0	0	0.986973	1	100375	101698	102756	0.9933
Sample-GL1-Chip_run-694_60 SPD_1-23-2024	Q9JLZ1	Q9JLZ1;Q9JLZ1-2;A0A0G2K5P8;A6HX85;A6HX86;A6HX87	GLRX3_RAT	Glrx3	16487.3	9594.25	8042.37	16487.3	9594.25	8042.37		DNGELLPILKGEN	DNGELLPILKGEN	DNGELLPILKGEN2	2	0.00160803	0.0418521	0.000431679	1	0.000431965	0.000312012	0.000481232	0	0	2727.09	1455.77	2076.81		3653.27	0.967479	14056	140027	141093	639469	131858	715596	Glutaredoxin-3	0	0	0.429512	4797.17	294457	0.54166	1	0.762185	0.975074	0	-10000000	2426.08;151.006;169.005;158.006;132.005;297.011;71.0033;140.006;268.011;46.0017;328.011;0;	2426.08;93.3941;169.005;67.3297;132.005;223.891;67.2085;116.807;252.258;0;273.229;0;	0.981155;0.619338;0.896934;0.536943;0.806431;0.723864;0.658383;0.642241;0.897848;0.177275;0.794111;0;	17384	0.762185	0	0	0	0.958148	1	1015	101698	102985	100263
Sample-WM3-Chip_run-702_60 SPD_1-23-2024	Q9JLZ1	Q9JLZ1;Q9JLZ1-2;A0A0G2K5P8;A6HX85;A6HX86;A6HX87	GLRX3_RAT	Glrx3	37573	21066.6	14229.3	37573	21066.6	14229.3		DNGELLPILKGEN	DNGELLPILKGEN	DNGELLPILKGEN2	2	0.000849818	0.0171117	0.000431679	1	0.000515464	0.000312012	0.000576037	0	0	5433.2	2786.39	4610.19		5265.28	0.973654	140198	139665	140731	639469	130201	727756	Glutaredoxin-3	0	0	0.958385	6205.24	380779	0.296578	1	228874	0.989348	0	-10000000	4533.17;277.008;332.011;387.017;568.021;593.019;142.005;67.0023;505.021;23.0008;422.016;75.0023;	4533.17;221.312;332.011;387.017;568.021;549.196;142.005;0;505.021;0;387.629;75.0023;	0.9907;0.65643;0.865153;0.870033;0.901036;0.873254;0.80227;0.414228;0.895288;0.204159;0.815658;0.720421;	17340	228874	0	0	0	0.982888	1	0.997708	101698	102706	0.98717
Sample-WM1-Chip_run-700_60 SPD_1-23-2024	A0A0G2JTQ9;A6JRI8	A0A0G2JTQ9;A6JRI8	A0A0G2JTQ9_RAT;A6JRI8_RAT	Cyp2j16;RGD1561242_predicted	1171.77	676387	676387	1171.77	676387	676387		DNGIFFANVHKWKEQR	DNGIFFANVHKWKEQR	DNGIFFANVHKWKEQR3	3	0.00649491	0.273715	0.0280961	1	0.0430622	0.218459	0.0453058	0	0	1171.77	676387	1139.08		6131.18	0.896836	878831	8735	884163	342539	913888	31463	Cytochrome P450, family 2, subfamily j, polypeptide 16	0	0	0.870988	6307.18	143978	0.595775	1	0.472509	0.853383	0	-10000000	2352.08;38.0014;481.018;180.005;543.018;134.004;460.015;41.0014;190.007;52.0014;78.0026;243.009;	2082.07;38.0014;470.054;180.005;521.714;106.617;426.854;37.4103;177.892;52.0014;0;243.009;	0.811897;0.525304;0.917992;0.981086;0.848706;0.675723;0.876519;0.479907;0.810171;0.525304;0.286129;0.920468;	10866	0.472509	0	0	0	0	1	0.953542	0.941173	0.948937	0.945156
Sample-WM1-Chip_run-700_60 SPD_1-23-2024	Q60587	Q60587;A0A0G2K330;A0A8I6AP13;A6HAE3	ECHB_RAT	Hadhb	23123.6	12836.7	16731	23123.6	12836.7	16731	16731	DNGIRPSSLEQMAK	DNGIRPSSLEQMAK	DNGIRPSSLEQMAK2	2	0.0096799	0.399351	0.0019098	0.000630915	0.000506329	0.000312012	0.000571755	0	1	1343.51	735552	1238.71		21801.6	0.895355	790857	785526	79619	220965	763002	24533	Trifunctional enzyme subunit beta, mitochondrial	0	0	0.923495	23646	268759	0.273811	1	0.928651	0.799573	0	-10000000	668.023;29.0008;27.0008;172.007;611.02;181.008;0;86.0025;178.007;282.012;153.007;2891.13;	668.023;0;0;81.329;494.477;181.008;0;85.0044;178.007;255.815;139.94;669.921;	0.970944;0.205509;0.131201;0.528782;0.781043;0.928663;0;0.640218;0.805049;0.831546;0.835801;0.413938;	9778	0.928651	0	0	0	0	1	105511	105915	106984	104142
Sample-WM3-Chip_run-702_60 SPD_1-23-2024	Q60587	Q60587;A0A0G2K330;A0A8I6AP13;A6HAE3	ECHB_RAT	Hadhb	29504.8	15333	19045.6	29504.8	15333	19045.6	19045.6	DNGIRPSSLEQMAK	DNGIRPSSLEQMAK	DNGIRPSSLEQMAK2	2	0.00113245	0.0325082	0.0019098	0.000588928	0.000515464	0.000312012	0.000576037	0	1	1899.59	1010.7	1672.25		29602	0.877869	767805	762473	773136	220965	74027	245456	Trifunctional enzyme subunit beta, mitochondrial	0	0	0.973874	33626.3	282532	0.22869	1	33441	0.979955	0	-10000000	1233.05;0;112.004;111.005;672.027;181.008;61.0026;102.004;125.005;188.007;165.007;1849.08;	1046.55;0;111.732;99.9046;672.027;181.008;38.9533;101.594;100.651;178.075;106.891;397.261;	0.83326;0;0.867828;0.756428;0.990724;0.716794;0.515811;0.771282;0.612104;0.891516;0.62438;0.285145;	9492	33441	0	0	0	0.967492	1	105698	105915	106856	104406
Sample-ML2-Chip_run-698_60 SPD_1-23-2024	Q60587	Q60587;A0A0G2K330;A0A8I6AP13;A6HAE3	ECHB_RAT	Hadhb	28892.8	10520.5	8715.49	28892.8	10520.5	8715.49	8715.49	DNGIRPSSLEQMAK	DNGIRPSSLEQMAK	DNGIRPSSLEQMAK3	3	6.59674	0.000325157	3.49996	0.000589275	0.000421763	0.000312012	0.000469925	0	1	2784.06	1043.69	2366.48		7508.33	0.945733	783779	778443	789111	220965	756806	245238	Trifunctional enzyme subunit beta, mitochondrial	0	0	0.959832	8833.22	332582	0.250118	1	0.455621	0.999792	0	-10000000	1963.04;613.013;513.012;308.007;263.006;95.0019;240.006;182.004;0;60.001;194.004;52.001;	1963.04;613.013;513.012;308.007;227.602;79.0685;163.752;145.455;0;60.001;194.004;52.001;	0.953092;0.932109;0.918844;0.943615;0.766703;0.645188;0.650411;0.711921;0;0.712706;0.754906;0.683866;	9686	0.455621	0	0	0	0.999675	1	0.827396	0.819399	0.821752	0.834338
Sample-WM1-Chip_run-700_60 SPD_1-23-2024	Q60587	Q60587;A0A0G2K330;A0A8I6AP13;A6HAE3	ECHB_RAT	Hadhb	23123.6	12836.7	16731	23123.6	12836.7	16731	16731	DNGIRPSSLEQMAK	DNGIRPSSLEQMAK	DNGIRPSSLEQMAK3	3	8.22388	8.22388	3.49996	0.000630915	0.000506329	0.000312012	0.000571755	0	1	4705.1	2569.01	4326.36		17002	0.970877	788902	783571	794236	220965	763002	244049	Trifunctional enzyme subunit beta, mitochondrial	0	0	0.991178	18490.4	433769	0.353347	1	0	0.999948	0	-10000000	3051.06;890.017;1134.02;520.012;314.007;182.005;203.005;179.004;157.003;35.001;243.006;105.003;	3051.06;890.017;1134.02;520.012;314.007;182.005;100.928;179.004;157.003;0;134.733;68.6468;	0.990157;0.966955;0.957221;0.887541;0.932692;0.851171;0.497244;0.85999;0.642293;0.231498;0.66494;0.574317;	9752	0	0	0	0	0.999918	1	0.823854	0.819399	0.819176	0.832919
Sample-ML3-Chip_run-699_60 SPD_1-23-2024	Q60587	Q60587;A0A0G2K330;A0A8I6AP13;A6HAE3	ECHB_RAT	Hadhb	27043.8	9245.94	8378.08	27043.8	9245.94	8378.08	8378.08	DNGIRPSSLEQMAK	DNGIRPSSLEQMAK	DNGIRPSSLEQMAK3	3	4.98355	0.00124981	3.49996	0.000538793	0.000399042	0.000312012	0.000442087	0	1	2789.06	936044	2155.32		9159.91	0.939713	783727	778396	789058	220965	757047	24374	Trifunctional enzyme subunit beta, mitochondrial	0	0	0.967945	11853.3	293232	0.337824	1	0.188525	0.999191	0	-10000000	1666.03;608.011;702.018;421.01;282.007;307.008;218.005;241.005;29.0005;58.0011;172.004;106.003;	1666.03;608.011;702.018;421.01;282.007;307.008;180.037;211.566;0;0;89.6877;91.333;	0.956637;0.849649;0.927782;0.892635;0.836074;0.858282;0.685516;0.724836;0.337224;0.555144;0.674066;0.586109;	9686	0.188525	0	0	0	0.99875	1	0.832292	0.819399	0.82438	0.835948
Sample-ML1-Chip_run-697_60 SPD_1-23-2024	Q60587	Q60587;A0A0G2K330;A0A8I6AP13;A6HAE3	ECHB_RAT	Hadhb	26931.8	10221.6	9558.13	26931.8	10221.6	9558.13	9558.13	DNGIRPSSLEQMAK	DNGIRPSSLEQMAK	DNGIRPSSLEQMAK3	3	0.0011372	0.0385926	3.49996	0.00063857	0.000420168	0.000312012	0.000464468	0	1	2418.92	993466	2076.97		8584.85	0.920903	764292	758961	769624	220965	736295	245979	Trifunctional enzyme subunit beta, mitochondrial	0	0	0.968484	9998.25	250265	0.179539	1	0.539554	0.976266	0	-10000000	1686.04;447.01;342.009;461.012;366.007;153.003;272.006;71.0021;0;50.001;211.005;113.003;	1686.04;289.508;342.009;390.874;366.007;83.5721;255.42;0;0;33.0925;120.198;96.9385;	0.96664;0.527006;0.899333;0.742489;0.90942;0.43323;0.828277;0.37634;0;0.464817;0.549686;0.700997;	9444	0.539554	0	0	0	0.961407	1	0.825104	0.819399	0.822125	0.832763
Sample-GL2-Chip_run-695_60 SPD_1-23-2024	Q60587	Q60587;A0A0G2K330;A0A8I6AP13;A6HAE3	ECHB_RAT	Hadhb	40671	19308.3	12128.4	40671	19308.3	12128.4	12128.4	DNGIRPSSLEQMAK	DNGIRPSSLEQMAK	DNGIRPSSLEQMAK3	3	0.000725219	0.0313251	3.49996	0.000534188	0.000391389	0.000312012	0.000432339	0	1	2367.05	1129.07	1957.72		8846.54	0.923862	799654	794323	804985	220965	773046	244656	Trifunctional enzyme subunit beta, mitochondrial	0	0	0.935124	10696.2	222281	0.216909	0.608716	0.520053	0.980612	0	-10000000	1508.03;440.009;468.011;391.009;297.007;104.003;274.006;137.002;0;153.004;245.006;25.0005;	1508.03;440.009;468.011;391.009;286.135;104.003;274.006;131.286;0;153.004;204.512;25.0005;	0.92705;0.867901;0.882213;0.961419;0.767213;0.675057;0.910112;0.639408;0;0.761562;0.752982;0.415629;	9884	0.520053	0	0	0	0.968675	1	0.830417	0.819399	0.817287	0.838859
Sample-GL3-Chip_run-696_60 SPD_1-23-2024	Q60587	Q60587;A0A0G2K330;A0A8I6AP13;A6HAE3	ECHB_RAT	Hadhb	47934.2	23777	12502.8	47934.2	23777	12502.8	12502.8	DNGIRPSSLEQMAK	DNGIRPSSLEQMAK	DNGIRPSSLEQMAK3	3	3.49996	3.49996	3.49996	0.000652742	0.000440529	0.000312012	0.000486145	0	1	2628.05	1362.01	2222.56		8139.28	0.959687	781946	776611	787283	220965	751186	24625	Trifunctional enzyme subunit beta, mitochondrial	0	0	0.981229	9624.23	308346	0.299221	1	0.463281	0.999979	0	-10000000	1781.04;513.013;464.009;383.008;284.006;170.003;212.005;157.004;76.0014;31.0005;37.001;116.003;	1781.04;504.27;464.009;383.008;214.493;164.219;210.991;132.1;70.2225;31.0005;0;116.003;	0.98193;0.87932;0.893611;0.936306;0.725662;0.794184;0.897509;0.733321;0.597833;0.501753;0.261115;0.888484;	9664	0.463281	0	0	0	0.999965	1	0.823438	0.819399	0.816379	0.83405
Sample-WM2-Chip_run-701_60 SPD_1-23-2024	Q60587	Q60587;A0A0G2K330;A0A8I6AP13;A6HAE3	ECHB_RAT	Hadhb	25526.7	13523.7	16308.6	25526.7	13523.7	16308.6	16308.6	DNGIRPSSLEQMAK	DNGIRPSSLEQMAK	DNGIRPSSLEQMAK3	3	7.55801	0.00130233	3.49996	0.000598444	0.000499002	0.000312012	0.000557414	0	1	5158.81	2848.11	4587.52		16299.6	0.969684	771337	766006	776669	220965	742968	245296	Trifunctional enzyme subunit beta, mitochondrial	0	0	0.993813	18329.4	375928	0.246523	1	0.211297	0.999189	0	-10000000	3814.08;1001.03;874.019;474.012;342.008;79.0015;208.004;171.005;63.0014;122.003;256.006;287.007;	3814.08;978.934;874.019;470.709;342.008;38.2774;178.815;146.717;51.2456;101.585;230.419;204.51;	0.98792;0.882963;0.923184;0.908266;0.833605;0.399806;0.768184;0.788182;0.603984;0.698478;0.781357;0.683728;	9532	0.211297	0	0	0	0.998698	1	0.822708	0.819399	0.817991	0.833194
Sample-GL1-Chip_run-694_60 SPD_1-23-2024	Q60587	Q60587;A0A0G2K330;A0A8I6AP13;A6HAE3	ECHB_RAT	Hadhb	41633.1	26400.2	13873.1	41633.1	26400.2	13873.1	13873.1	DNGIRPSSLEQMAK	DNGIRPSSLEQMAK	DNGIRPSSLEQMAK3	3	0.000321937	0.0017581	3.49996	0.000702741	0.000431965	0.000312012	0.000481232	0	1	2510.11	1594.28	2274.41		10763.8	0.887626	781933	776598	787264	220965	754778	246977	Trifunctional enzyme subunit beta, mitochondrial	0	0	0.928884	11879.2	286847	0.659991	1	0.533107	0.998927	0	-10000000	1845.04;589.012;528.012;264.006;323.007;113.003;179.004;163.003;0;0;176.004;58.0011;	1845.04;589.012;450.806;214.264;170.725;112.135;129.687;148.525;0;0;176.004;10.2152;	0.942795;0.878855;0.687035;0.8346;0.564215;0.818445;0.668653;0.845826;0;0;0.879969;0.303183;	9664	0.533107	0	0	0	0.998242	1	0.81625	0.819399	0.814422	0.829863
Sample-WM3-Chip_run-702_60 SPD_1-23-2024	Q60587	Q60587;A0A0G2K330;A0A8I6AP13;A6HAE3	ECHB_RAT	Hadhb	29504.8	15333	19045.6	29504.8	15333	19045.6	19045.6	DNGIRPSSLEQMAK	DNGIRPSSLEQMAK	DNGIRPSSLEQMAK3	3	0.000182	0.00132292	3.49996	0.000588928	0.000515464	0.000312012	0.000576037	0	1	7574.18	4029.95	6667.72		23603.7	0.972171	767627	762295	772959	220965	74027	245352	Trifunctional enzyme subunit beta, mitochondrial	0	0	0.990269	26812.5	454983	0.477449	1	0.522901	0.999168	0	-10000000	4802.12;1037.02;2027.04;745.015;594.011;221.005;257.007;237.004;50.001;29.0005;491.009;437.011;	4802.12;1037.02;2027.04;745.015;594.011;221.005;150.716;237.004;25.261;17.6867;491.009;331.958;	0.970124;0.921498;0.990689;0.93498;0.804891;0.90299;0.60383;0.929571;0.521265;0.463047;0.765549;0.707286;	9488	0.522901	0	0	0	0.998677	1	0.824583	0.819399	0.81907	0.834339
Sample-ML2-Chip_run-698_60 SPD_1-23-2024	Q60587	Q60587;A0A0G2K330;A0A8I6AP13;A6HAE3	ECHB_RAT	Hadhb	28892.8	10520.5	8715.49	28892.8	10520.5	8715.49	8715.49	DNGIRPSSLEQM(UniMod:35)AK	DNGIRPSSLEQMAK	DNGIRPSSLEQM(UniMod:35)AK2	2	0.00514346	0.22941	0.0217804	0.000589275	0.000421763	0.000312012	0.000469925	0	1	643727	223.47	506701		18878.6	0.839163	512184	506853	517515	212554	528048	0.938294	Trifunctional enzyme subunit beta, mitochondrial	0	0	0.740968	23983.9	164873	0.311228	1	122956	0.871962	0	-10000000	474.017;61.0026;33.0017;148.006;29.0009;0;192.009;69.0035;34.0017;29.0009;0;187.009;	474.017;61.0026;0;108.707;12.6577;0;169.299;69.0035;0;17.7943;0;105.487;	0.906635;0.682033;0.315295;0.633125;0.415116;0;0.72493;0.623279;0.315295;0.465028;0;0.508489;	6327	122956	0	0	0	0	1	106875	106031	107549	105259
Sample-ML2-Chip_run-698_60 SPD_1-23-2024	Q60587	Q60587;A0A0G2K330;A0A8I6AP13;A6HAE3	ECHB_RAT	Hadhb	28892.8	10520.5	8715.49	28892.8	10520.5	8715.49	8715.49	DNGIRPSSLEQM(UniMod:35)AK	DNGIRPSSLEQMAK	DNGIRPSSLEQM(UniMod:35)AK3	3	0.000823328	0.0239077	4.98355	0.000589275	0.000421763	0.000312012	0.000469925	0	1	2904.07	1013.8	2298.71		15580.4	0.903976	511829	506498	517159	212554	528048	0.904009	Trifunctional enzyme subunit beta, mitochondrial	0	0	0.668564	19683.4	205634	0.250098	1	0.555346	0.984928	0	-10000000	1636.03;884.024;384.009;599.015;454.01;196.005;191.005;285.007;37.0011;269.007;33.001;190.004;	1636.03;884.024;384.009;590.734;454.01;196.005;0;224.875;37.0011;265.824;33.001;165.428;	0.925114;0.890536;0.844863;0.809168;0.851574;0.836996;0.651908;0.707826;0.452434;0.836918;0.432326;0.737063;	6320	0.555346	0	0	0	0.976092	1	0.847727	0.821781	0.824676	0.847735
Sample-WM1-Chip_run-700_60 SPD_1-23-2024	Q60587	Q60587;A0A0G2K330;A0A8I6AP13;A6HAE3	ECHB_RAT	Hadhb	23123.6	12836.7	16731	23123.6	12836.7	16731	16731	DNGIRPSSLEQM(UniMod:35)AK	DNGIRPSSLEQMAK	DNGIRPSSLEQM(UniMod:35)AK3	3	0.00106897	0.0226837	4.98355	0.000630915	0.000506329	0.000312012	0.000571755	0	1	3264.07	1918.83	3231.42		14703.8	0.96125	513416	508085	518748	212554	532074	0.806088	Trifunctional enzyme subunit beta, mitochondrial	0	0	0.628437	14852.3	306118	0.253067	1	0.0567344	0.985962	0	-10000000	2090.04;878.018;296.007;464.012;294.008;67.0015;215.006;264.006;0;175.004;49.001;131.003;	2090.04;878.018;296.007;464.012;254.106;44.6324;96.0198;264.006;0;146.748;16.2445;89.5428;	0.981711;0.947061;0.858872;0.87394;0.755192;0.520743;0.514613;0.889903;0;0.725994;0.474353;0.573248;	6342	0.0567344	0	0	0	0.977316	1	0.837614	0.821781	0.821721	0.842425
Sample-ML3-Chip_run-699_60 SPD_1-23-2024	Q60587	Q60587;A0A0G2K330;A0A8I6AP13;A6HAE3	ECHB_RAT	Hadhb	27043.8	9245.94	8378.08	27043.8	9245.94	8378.08	8378.08	DNGIRPSSLEQM(UniMod:35)AK	DNGIRPSSLEQMAK	DNGIRPSSLEQM(UniMod:35)AK3	3	4.98355	0.000533346	4.98355	0.000538793	0.000399042	0.000312012	0.000442087	0	1	3065.07	932419	2146.97		12104.3	0.963631	5171	511768	522432	212554	53312	0.742607	Trifunctional enzyme subunit beta, mitochondrial	0	0	0.681889	17280.4	355449	0.293372	1	0.700034	0.999654	0	-10000000	1508.03;1009.02;548.012;506.013;670.017;262.007;255.006;146.003;95.0021;176.004;35.0011;352.009;	1508.03;1009.02;548.012;90.8022;600.222;262.007;216.446;75.9818;56.8458;126.787;35.0011;177.278;	0.986647;0.951311;0.922981;0.350075;0.878697;0.968357;0.723364;0.612437;0.534244;0.688656;0.576107;0.542781;	6386	0.700034	0	0	0	0.999467	1	0.842188	0.821781	0.827368	0.842269
Sample-ML1-Chip_run-697_60 SPD_1-23-2024	Q60587	Q60587;A0A0G2K330;A0A8I6AP13;A6HAE3	ECHB_RAT	Hadhb	26931.8	10221.6	9558.13	26931.8	10221.6	9558.13	9558.13	DNGIRPSSLEQM(UniMod:35)AK	DNGIRPSSLEQMAK	DNGIRPSSLEQM(UniMod:35)AK3	3	0.000436173	0.00284921	4.98355	0.00063857	0.000420168	0.000312012	0.000464468	0	1	2914.07	1119.71	2340.9		13438.9	0.965202	479901	474568	485239	212554	498372	0.771154	Trifunctional enzyme subunit beta, mitochondrial	0	0	0.740277	16729.4	210859	0.390298	1	0.597951	0.998208	0	-10000000	1706.04;740.019;468.013;506.014;637.016;174.004;150.004;323.006;62.0015;240.005;38.0011;349.009;	1706.04;740.019;468.013;506.014;600.415;160.137;69.9384;210.121;62.0015;145.145;23.7261;172.494;	0.955338;0.992101;0.958626;0.946493;0.844285;0.739523;0.60598;0.567551;0.678399;0.558213;0.451903;0.472434;	5924	0.597951	0	0	0	0.997151	1	0.848958	0.821781	0.825091	0.848519
Sample-GL2-Chip_run-695_60 SPD_1-23-2024	Q60587	Q60587;A0A0G2K330;A0A8I6AP13;A6HAE3	ECHB_RAT	Hadhb	40671	19308.3	12128.4	40671	19308.3	12128.4	12128.4	DNGIRPSSLEQM(UniMod:35)AK	DNGIRPSSLEQMAK	DNGIRPSSLEQM(UniMod:35)AK3	3	0.61885	0.00163484	4.98355	0.000534188	0.000391389	0.000312012	0.000432339	0	1	3013.06	1803.91	3127.85		14390.4	0.957295	529501	52417	534833	212554	547636	0.807458	Trifunctional enzyme subunit beta, mitochondrial	0	0	0.359371	13862.3	218821	0.364763	1	0.565116	0.998969	0	-10000000	2087.04;491.011;435.009;431.011;407.011;110.003;141.003;214.006;42.001;100.002;32.001;154.003;	2087.04;491.011;435.009;343.097;407.011;110.003;141.003;214.006;42.001;0;0;149.76;	0.977435;0.931871;0.889367;0.728817;0.73873;0.745841;0.749072;0.862939;0.516435;0.41014;0.267288;0.789036;	6540	0.565116	0	0	0	0.998365	1	0.835208	0.821781	0.820008	0.842249
Sample-GL3-Chip_run-696_60 SPD_1-23-2024	Q60587	Q60587;A0A0G2K330;A0A8I6AP13;A6HAE3	ECHB_RAT	Hadhb	47934.2	23777	12502.8	47934.2	23777	12502.8	12502.8	DNGIRPSSLEQM(UniMod:35)AK	DNGIRPSSLEQMAK	DNGIRPSSLEQM(UniMod:35)AK3	3	0.00057255	0.011101	4.98355	0.000652742	0.000440529	0.000312012	0.000486145	0	1	3397.07	1901.63	3103.13		12186.9	0.923558	47621	470879	481548	212554	497312	0.845938	Trifunctional enzyme subunit beta, mitochondrial	0	0	0.629898	13341.3	323047	0.366714	1	0.236422	0.99324	0	-10000000	2086.06;1067.02;251.005;318.006;338.008;94.002;187.005;99.0026;0;75.0019;59.0016;480.011;	2086.06;1067.02;243.994;283.033;258.891;18.2403;172.297;13.9157;0;67.2332;32.9469;265.073;	0.896515;0.965787;0.970089;0.872862;0.773204;0.435296;0.868415;0.40094;0;0.647532;0.476342;0.571917;	5880	0.236422	0	0	0	0.988899	1	0.831477	0.821781	0.819064	0.839474
Sample-WM2-Chip_run-701_60 SPD_1-23-2024	Q60587	Q60587;A0A0G2K330;A0A8I6AP13;A6HAE3	ECHB_RAT	Hadhb	25526.7	13523.7	16308.6	25526.7	13523.7	16308.6	16308.6	DNGIRPSSLEQM(UniMod:35)AK	DNGIRPSSLEQMAK	DNGIRPSSLEQM(UniMod:35)AK3	3	7.55801	0.001542	4.98355	0.000598444	0.000499002	0.000312012	0.000557414	0	1	2680.93	1531.16	2466.29		14260.3	0.950467	4905	485168	495832	212554	508945	0.926979	Trifunctional enzyme subunit beta, mitochondrial	0	0	0.608508	15501.4	295752	0.524068	1	0.680945	0.99904	0	-10000000	1500.03;768.018;419.01;477.012;445.009;159.004;137.003;343.008;0;190.005;67.0017;357.008;	1500.03;761.889;419.01;475.903;445.009;159.004;93.562;343.008;0;129.173;66.6752;329.884;	0.989689;0.899772;0.902233;0.923744;0.959835;0.862009;0.607717;0.937183;0;0.682805;0.635824;0.738544;	6056	0.680945	0	0	0	0.998458	1	0.831979	0.821781	0.820671	0.839287
Sample-GL1-Chip_run-694_60 SPD_1-23-2024	Q60587	Q60587;A0A0G2K330;A0A8I6AP13;A6HAE3	ECHB_RAT	Hadhb	41633.1	26400.2	13873.1	41633.1	26400.2	13873.1	13873.1	DNGIRPSSLEQM(UniMod:35)AK	DNGIRPSSLEQMAK	DNGIRPSSLEQM(UniMod:35)AK3	3	0.000168449	0.000486794	4.98355	0.000702741	0.000431965	0.000312012	0.000481232	0	1	2913.92	2234.92	3188.34		13638.1	0.852759	463785	458454	469117	212554	489308	0.863288	Trifunctional enzyme subunit beta, mitochondrial	0	0	0.47642	12464.3	298313	0.274175	1	0.768702	0.999703	0	-10000000	1698.04;777.014;536.012;398.01;395.008;147.004;105.003;198.005;0;182.005;0;85.0015;	1600.89;777.014;536.012;375.47;352.696;126.031;62.3043;187.319;0;158.204;0;80.171;	0.82674;0.839739;0.949342;0.841716;0.899288;0.722927;0.586211;0.918492;0;0.793499;0;0.737863;	5726	0.768702	0	0	0	0.999513	1	0.821591	0.821781	0.816939	0.833317
Sample-WM3-Chip_run-702_60 SPD_1-23-2024	Q60587	Q60587;A0A0G2K330;A0A8I6AP13;A6HAE3	ECHB_RAT	Hadhb	29504.8	15333	19045.6	29504.8	15333	19045.6	19045.6	DNGIRPSSLEQM(UniMod:35)AK	DNGIRPSSLEQMAK	DNGIRPSSLEQM(UniMod:35)AK3	3	0.000227829	0.00349762	4.98355	0.000588928	0.000515464	0.000312012	0.000576037	0	1	3074.02	1590.11	2630.89		12932.1	0.893365	479682	474351	485014	212554	49801	0.915249	Trifunctional enzyme subunit beta, mitochondrial	0	0	0.617249	15110.4	193251	0.362118	1	0.980219	0.997804	0	-10000000	1620.04;715.019;758.021;400.009;360.008;127.003;267.006;242.005;112.003;327.009;23.0005;305.007;	1620.04;715.019;738.968;400.009;360.008;127.003;233.309;132.847;99.7525;327.009;0;189.985;	0.942353;0.917022;0.763078;0.936649;0.972832;0.920503;0.805928;0.52924;0.756166;0.794288;0.166367;0.639923;	5924	0.980219	0	0	0	0.996502	1	0.844432	0.821781	0.82164	0.848364
Sample-ML2-Chip_run-698_60 SPD_1-23-2024	P15999	P15999;F1LP05;A0A8I5ZXA2;A6KMW0;A6KMW1;A6KMW3;A6KMW4;A6KMW5	ATPA_RAT	Atp5f1a	157981000000	591700	657445	157981000000	591700	657445		DNGKHALIIYDDLSK	DNGKHALIIYDDLSK	DNGKHALIIYDDLSK2	2	0.00041934	0.00435064	4.98355	1	0.000421763	0.000312012	0.000469925	0	0	4396.17	1606.21	3641.96		111251	0.961998	891131	885798	896461	33681	900474	332934	ATP synthase subunit alpha, mitochondrial	0	0	0.96398	134290	51541	0.542469	0.717642	184773	0.997223	0	-10000000	1480.06;1018.04;2079.08;64033;837.031;1295.05;3290.15;1479.06;1111.04;3228.13;1157.05;1729.07;	1480.06;1018.04;2079.08;34837.2;837.031;1295.05;3290.15;1479.06;1111.04;3203.37;1157.05;1729.07;	0.955807;0.958061;0.984256;0.573595;0.917659;0.958979;0.977265;0.983629;0.890753;0.985555;0.968783;0.944203;	11017	184773	0	0	0	0.995649	1	112167	113339	11464	110596
Sample-WM1-Chip_run-700_60 SPD_1-23-2024	P15999	P15999;F1LP05;A0A8I5ZXA2;A6KMW0;A6KMW1;A6KMW3;A6KMW4;A6KMW5	ATPA_RAT	Atp5f1a	138706000000	769335	712426	138706000000	769335	712426		DNGKHALIIYDDLSK	DNGKHALIIYDDLSK	DNGKHALIIYDDLSK2	2	0.0010316	0.0139618	4.98355	0.011236	0.000506329	0.000312012	0.000571755	0	0	1817.2	1033.44	1740.37		91207.5	0.937865	899802	89447	905139	33681	908354	332084	ATP synthase subunit alpha, mitochondrial	0	0	0.989764	95233.9	431828	0.577053	0.73004	17527	0.991313	0	-10000000	316.016;357.017;952.039;49567.1;553.023;482.022;2564.11;444.017;413.017;1323.06;594.028;852.045;	316.016;357.017;948.157;21244.2;553.023;467.809;2564.1;411.639;364.494;1221.96;594.028;812.865;	0.931413;0.905878;0.914755;0.438462;0.981174;0.919789;0.95169;0.848347;0.869525;0.961443;0.971997;0.943954;	11127	17527	0	0	0	0.986038	1	111417	113339	114277	110181
Sample-ML3-Chip_run-699_60 SPD_1-23-2024	P15999	P15999;F1LP05;A0A8I5ZXA2;A6KMW0;A6KMW1;A6KMW3;A6KMW4;A6KMW5	ATPA_RAT	Atp5f1a	15639000000	566695	683185	15639000000	566695	683185		DNGKHALIIYDDLSK	DNGKHALIIYDDLSK	DNGKHALIIYDDLSK2	2	4.98355	0.000565836	4.98355	1	0.000399042	0.000312012	0.000442087	0	0	4303.18	1491.39	3434.05		99820.4	0.933756	894643	889311	899974	33681	905488	331287	ATP synthase subunit alpha, mitochondrial	0	0	0.937578	125084	482288	0.634207	0.63775	136159	0.999633	0	-10000000	1346.06;1339.06;1996.09;72796.5;961.038;963.049;4066.19;1408.05;1156.04;2990.14;1246.06;1837.08;	1346.06;1339.06;1996.09;42915.1;961.038;963.049;4066.19;1408.05;1156.04;2573.06;1246.06;1837.08;	0.939268;0.959093;0.95427;0.619801;0.88343;0.967242;0.978386;0.950576;0.887474;0.876502;0.982984;0.896581;	11061	136159	0	0	0	0.999434	1	11233	113339	11461	110803
Sample-ML1-Chip_run-697_60 SPD_1-23-2024	P15999	P15999;F1LP05;A0A8I5ZXA2;A6KMW0;A6KMW1;A6KMW3;A6KMW4;A6KMW5	ATPA_RAT	Atp5f1a	155249000000	669661	741290	155249000000	669661	741290		DNGKHALIIYDDLSK	DNGKHALIIYDDLSK	DNGKHALIIYDDLSK2	2	0.000464166	0.00361259	4.98355	1	0.000420168	0.000312012	0.000464468	0	0	3940.17	1472.58	3078.62		105519	0.914982	878753	873422	884084	33681	887797	334201	ATP synthase subunit alpha, mitochondrial	0	0	0.983963	135049	470745	0.554282	0.763585	182757	0.997729	0	-10000000	1265.05;1054.04;1815.09;48827.2;860.031;520.022;3614.15;1157.05;1304.05;2736.1;910.04;1761.07;	1265.05;1054.04;1815.09;25847.8;860.031;505.026;3536.47;1157.05;1265.43;2651.96;842.066;1761.07;	0.869053;0.936183;0.918674;0.570994;0.97475;0.948576;0.993952;0.972742;0.95129;0.950116;0.818265;0.968242;	10863	182757	0	0	0	0.996387	1	111784	113339	114658	11013
Sample-GL2-Chip_run-695_60 SPD_1-23-2024	P15999	P15999;F1LP05;A0A8I5ZXA2;A6KMW0;A6KMW1;A6KMW3;A6KMW4;A6KMW5	ATPA_RAT	Atp5f1a	167435000000	865166	750727	167435000000	865166	750727		DNGKHALIIYDDLSK	DNGKHALIIYDDLSK	DNGKHALIIYDDLSK2	2	0.000659221	0.0287591	4.98355	1	0.000391389	0.000312012	0.000432339	0	0	3373.15	1582.48	2743.91		100347	0.942925	908788	903455	914121	33681	916974	335949	ATP synthase subunit alpha, mitochondrial	0	0	0.964052	123358	462636	0.547531	0.736337	189186	0.982172	0	-10000000	1148.05;1189.05;1263.06;50925.3;962.04;758.027;3745.18;1054.05;847.036;2878.11;1141.05;1755.08;	1148.05;1185.21;1263.06;26198.3;962.04;758.027;3745.18;1054.05;847.036;2792.98;1098.33;1742.56;	0.934848;0.875346;0.932356;0.530146;0.966441;0.949826;0.984026;0.993244;0.970919;0.981428;0.898704;0.96428;	11237	189186	0	0	0	0.971241	1	112114	113339	114564	11063
Sample-GL3-Chip_run-696_60 SPD_1-23-2024	P15999	P15999;F1LP05;A0A8I5ZXA2;A6KMW0;A6KMW1;A6KMW3;A6KMW4;A6KMW5	ATPA_RAT	Atp5f1a	153125000000	799122	782570	153125000000	799122	782570		DNGKHALIIYDDLSK	DNGKHALIIYDDLSK	DNGKHALIIYDDLSK2	2	0.000364348	0.00384833	4.98355	1	0.000440529	0.000312012	0.000486145	0	0	3051.14	1579.44	2577.39		96074.3	0.946207	894626	889295	899958	33681	902984	334564	ATP synthase subunit alpha, mitochondrial	0	0	0.9966	113734	500095	0.492681	0.690212	18494	0.997646	0	-10000000	644.028;868.037;1615.08;41253.6;792.033;749.033;2287.11;1244.04;747.029;2510.1;1215.05;1359.05;	644.028;868.037;1615.08;16979.7;792.033;724.574;2287.11;1244.04;747.029;2481.23;1196.17;1359.05;	0.910833;0.974791;0.945225;0.414119;0.976973;0.92961;0.908112;0.967509;0.907979;0.946582;0.914726;0.967814;	11061	18494	0	0	0	0.996152	1	11201	113339	11449	110687
Sample-WM2-Chip_run-701_60 SPD_1-23-2024	P15999	P15999;F1LP05;A0A8I5ZXA2;A6KMW0;A6KMW1;A6KMW3;A6KMW4;A6KMW5	ATPA_RAT	Atp5f1a	144631000000	918999	901173	144631000000	918999	901173		DNGKHALIIYDDLSK	DNGKHALIIYDDLSK	DNGKHALIIYDDLSK2	2	0.000140203	0.00270068	4.98355	1	0.000499002	0.000312012	0.000557414	0	0	4034.93	2566.44	4133.84		174585	0.985461	880457	875126	885789	33681	887743	332912	ATP synthase subunit alpha, mitochondrial	0	0	0.974099	170408	518432	0.610874	1	187839	0.998321	0	-10000000	1281.07;773.032;1632.06;32501.1;1166.05;818.032;4226.17;1018.04;783.035;3151.14;926.043;1528.07;	1281.07;681.445;1587.82;10387.8;1166.05;818.032;3857.34;985.041;750.22;2818.17;858.389;1365.06;	0.974502;0.869934;0.99253;0.382726;0.987875;0.954748;0.946785;0.972208;0.965216;0.967727;0.946033;0.930745;	10885	187839	0	0	0	0.997299	1	111136	113339	114158	109988
Sample-GL1-Chip_run-694_60 SPD_1-23-2024	P15999	P15999;F1LP05;A0A8I5ZXA2;A6KMW0;A6KMW1;A6KMW3;A6KMW4;A6KMW5	ATPA_RAT	Atp5f1a	157464000000	876245	832433	157464000000	876245	832433		DNGKHALIIYDDLSK	DNGKHALIIYDDLSK	DNGKHALIIYDDLSK2	2	0.000366339	0.00588724	4.98355	1	0.000431965	0.000312012	0.000481232	0	0	2464.35	1539.85	2196.75		92279.7	0.949389	898175	89284	903507	33681	905082	334062	ATP synthase subunit alpha, mitochondrial	0	0	0.971619	103521	476447	0.5687	1	173262	0.996417	0	-10000000	824.035;419.021;906.04;38947.6;751.029;410.019;2034.09;994.032;340.014;2052.1;986.043;1342.07;	824.035;419.021;906.04;16514.6;734.273;404.536;2034.09;994.032;333.657;1976.36;986.043;1342.07;	0.983235;0.971976;0.945854;0.432236;0.91577;0.931746;0.979807;0.940328;0.910231;0.942908;0.929626;0.941319;	11105	173262	0	0	0	0.994113	1	111656	113339	114675	110136
Sample-WM3-Chip_run-702_60 SPD_1-23-2024	P15999	P15999;F1LP05;A0A8I5ZXA2;A6KMW0;A6KMW1;A6KMW3;A6KMW4;A6KMW5	ATPA_RAT	Atp5f1a	121677000000	728899	808930	121677000000	728899	808930		DNGKHALIIYDDLSK	DNGKHALIIYDDLSK	DNGKHALIIYDDLSK2	2	0.00101219	0.0271958	4.98355	0.000588928	0.000515464	0.000312012	0.000576037	0	0	3249.13	1983.05	3281.04		141911	0.946864	878541	873207	883872	33681	887748	331706	ATP synthase subunit alpha, mitochondrial	0	0	0.959116	140531	486153	0.608215	0.642742	16828	0.983176	0	-10000000	1163.05;651.026;1528.06;48621.2;558.023;462.024;3076.14;1383.06;459.017;2104.09;1209.06;1410.07;	1163.05;651.026;1528.06;21935.6;558.023;462.024;3076.14;1383.06;442.843;2000.79;1209.06;1410.07;	0.968008;0.990944;0.928459;0.484391;0.953193;0.891197;0.994525;0.971639;0.930727;0.974924;0.913364;0.859803;	10863	16828	0	0	0	0.972804	1	111406	113339	114128	110269
Sample-ML2-Chip_run-698_60 SPD_1-23-2024	P15999	P15999;F1LP05;A0A8I5ZXA2;A6KMW0;A6KMW1;A6KMW3;A6KMW4;A6KMW5	ATPA_RAT	Atp5f1a	157981000000	591700	657445	157981000000	591700	657445		DNGKHALIIYDDLSK	DNGKHALIIYDDLSK	DNGKHALIIYDDLSK3	3	6.59674	0.000286682	4.98355	1	0.000421763	0.000312012	0.000469925	0	0	87850.8	33109.9	75074.2		213499	0.993524	890776	885443	896106	33681	900474	332595	ATP synthase subunit alpha, mitochondrial	0	0	0.999339	249834	657123	0.647474	1	387728	0.999817	0	-10000000	52121;36271.9;11444.3;22906.5;16136.4;12823.3;9337.21;13590.3;11337.3;2164.05;2355.05;1633.03;	52121;36271.9;11444.3;22906.5;16136.4;12823.3;9337.21;13590.3;11337.3;2164.05;2355.05;1633.03;	0.993788;0.990445;0.987527;0.991638;0.990054;0.99582;0.9791;0.989625;0.97429;0.92916;0.94999;0.959197;	11012	387728	0	0	0	0.999713	1	0.831042	0.851546	0.857138	0.836719
Sample-WM1-Chip_run-700_60 SPD_1-23-2024	P15999	P15999;F1LP05;A0A8I5ZXA2;A6KMW0;A6KMW1;A6KMW3;A6KMW4;A6KMW5	ATPA_RAT	Atp5f1a	138706000000	769335	712426	138706000000	769335	712426		DNGKHALIIYDDLSK	DNGKHALIIYDDLSK	DNGKHALIIYDDLSK3	3	9.61538	0.000344396	4.98355	0.011236	0.000506329	0.000312012	0.000571755	0	0	52833.2	30046.1	50599.5		168603	0.991264	899446	894115	904778	33681	908354	331807	ATP synthase subunit alpha, mitochondrial	0	0	0.996586	176046	621442	0.432226	1	37648	0.999784	0	-10000000	31540.7;19639.4;7518.15;13684.3;10501.2;7608.17;5603.13;7431.17;6261.13;1386.03;1807.04;1016.02;	31540.7;19639.4;7518.15;13684.3;10501.2;7608.17;5603.13;7431.17;6261.13;1386.03;1807.04;1016.02;	0.994136;0.99188;0.993532;0.991966;0.980701;0.978098;0.985797;0.982131;0.990206;0.90491;0.920552;0.957687;	11122	37648	0	0	0	0.999656	1	0.821458	0.851546	0.854507	0.831433
Sample-ML3-Chip_run-699_60 SPD_1-23-2024	P15999	P15999;F1LP05;A0A8I5ZXA2;A6KMW0;A6KMW1;A6KMW3;A6KMW4;A6KMW5	ATPA_RAT	Atp5f1a	15639000000	566695	683185	15639000000	566695	683185		DNGKHALIIYDDLSK	DNGKHALIIYDDLSK	DNGKHALIIYDDLSK3	3	4.98355	0.00106513	4.98355	1	0.000399042	0.000312012	0.000442087	0	0	91750.9	31798.9	73219.5		213275	0.994185	894288	888955	899619	33681	905488	330981	ATP synthase subunit alpha, mitochondrial	0	0	0.99868	267253	673967	0.605894	1	392159	0.99931	0	-10000000	54210.1;38944.9;11416.3;23500.5;16312.5;14040.3;11157.3;15631.3;12825.3;3429.08;2424.06;1504.04;	54210.1;38944.9;11416.3;23500.5;16312.5;14040.3;11157.3;15631.3;12825.3;3429.08;2424.06;1504.04;	0.993494;0.991242;0.983455;0.997051;0.987169;0.992058;0.988123;0.987863;0.987477;0.992536;0.973864;0.930372;	11056	392159	0	0	0	0.998935	1	0.835104	0.851546	0.858445	0.837755
Sample-ML1-Chip_run-697_60 SPD_1-23-2024	P15999	P15999;F1LP05;A0A8I5ZXA2;A6KMW0;A6KMW1;A6KMW3;A6KMW4;A6KMW5	ATPA_RAT	Atp5f1a	155249000000	669661	741290	155249000000	669661	741290		DNGKHALIIYDDLSK	DNGKHALIIYDDLSK	DNGKHALIIYDDLSK3	3	0.000248339	0.000926498	4.98355	1	0.000420168	0.000312012	0.000464468	0	0	73265.6	27193.3	56851.2		189033	0.992153	878397	873067	883728	33681	887797	333863	ATP synthase subunit alpha, mitochondrial	0	0	0.99939	243612	619208	0.479753	1	380825	0.999417	0	-10000000	42929.9;30138.7;9961.22;19579.4;14520.3;10756.2;7939.21;12403.3;10312.3;2371.05;1981.05;1516.03;	42929.9;30138.7;9961.22;19579.4;14520.3;10756.2;7939.21;12403.3;10312.3;2371.05;1981.05;1516.03;	0.992777;0.990994;0.985985;0.990099;0.985957;0.993401;0.983669;0.992298;0.989799;0.957123;0.938384;0.937683;	10858	380825	0	0	0	0.999074	1	0.826667	0.851546	0.857459	0.833768
Sample-GL2-Chip_run-695_60 SPD_1-23-2024	P15999	P15999;F1LP05;A0A8I5ZXA2;A6KMW0;A6KMW1;A6KMW3;A6KMW4;A6KMW5	ATPA_RAT	Atp5f1a	167435000000	865166	750727	167435000000	865166	750727		DNGKHALIIYDDLSK	DNGKHALIIYDDLSK	DNGKHALIIYDDLSK3	3	9.55429	0.0049867	4.98355	1	0.000391389	0.000312012	0.000432339	0	0	71306.7	33452.9	58005		181721	0.993157	908433	9031	913765	33681	916974	335663	ATP synthase subunit alpha, mitochondrial	0	0	0.997989	223393	666656	0.477669	1	388421	0.996862	0	-10000000	42260.1;27640.5;10160.2;19280.4;14614.3;9766.22;7914.16;11621.3;9628.25;2346.05;1641.03;1292.03;	42260.1;27640.5;10160.2;19280.4;14614.3;9766.22;7914.16;11621.3;9628.25;2346.05;1641.03;1292.03;	0.992941;0.988558;0.972959;0.993398;0.985938;0.993618;0.971179;0.977986;0.982085;0.967775;0.928919;0.931073;	11232	388421	0	0	0	0.995013	1	0.823542	0.851546	0.852359	0.833986
Sample-GL3-Chip_run-696_60 SPD_1-23-2024	P15999	P15999;F1LP05;A0A8I5ZXA2;A6KMW0;A6KMW1;A6KMW3;A6KMW4;A6KMW5	ATPA_RAT	Atp5f1a	153125000000	799122	782570	153125000000	799122	782570		DNGKHALIIYDDLSK	DNGKHALIIYDDLSK	DNGKHALIIYDDLSK3	3	0.70205	0.000303671	4.98355	1	0.000440529	0.000312012	0.000486145	0	0	71730.6	37125	60581.7		202006	0.991734	894271	88894	899602	33681	902984	334235	ATP synthase subunit alpha, mitochondrial	0	0	0.999109	239181	601453	0.447275	1	368752	0.999814	0	-10000000	42579.9;30067.7;9616.22;18585.4;15573.4;10565.2;8184.21;11078.2;9547.22;2519.05;1824.05;1138.02;	42579.9;30067.7;9616.22;18585.4;15573.4;10565.2;8184.21;11078.2;9547.22;2519.05;1824.05;1138.02;	0.992454;0.992657;0.992508;0.990148;0.984382;0.991624;0.98407;0.994533;0.992586;0.966754;0.988921;0.950911;	11056	368752	0	0	0	0.999696	1	0.82375	0.851546	0.852122	0.834256
Sample-WM2-Chip_run-701_60 SPD_1-23-2024	P15999	P15999;F1LP05;A0A8I5ZXA2;A6KMW0;A6KMW1;A6KMW3;A6KMW4;A6KMW5	ATPA_RAT	Atp5f1a	144631000000	918999	901173	144631000000	918999	901173		DNGKHALIIYDDLSK	DNGKHALIIYDDLSK	DNGKHALIIYDDLSK3	3	7.55801	0.00218484	4.98355	1	0.000499002	0.000312012	0.000557414	0	0	97151	60049.4	96723.2		302312	0.992958	880101	87477	885433	33681	887743	332606	ATP synthase subunit alpha, mitochondrial	0	0	0.996743	303649	651097	0.619545	1	386016	0.998641	0	-10000000	58037.2;37384.9;13264.3;24429.5;17754.4;14684.3;11208.2;13359.3;12210.3;2935.07;2542.06;2018.05;	58037.2;37384.9;13264.3;24429.5;17754.4;14684.3;11208.2;13359.3;12210.3;2935.07;2542.06;2018.05;	0.993214;0.98874;0.976164;0.992364;0.991055;0.992931;0.976694;0.988083;0.985987;0.972961;0.974836;0.946797;	10880	386016	0	0	0	0.997815	1	0.826458	0.851546	0.85345	0.835626
Sample-GL1-Chip_run-694_60 SPD_1-23-2024	P15999	P15999;F1LP05;A0A8I5ZXA2;A6KMW0;A6KMW1;A6KMW3;A6KMW4;A6KMW5	ATPA_RAT	Atp5f1a	157464000000	876245	832433	157464000000	876245	832433		DNGKHALIIYDDLSK	DNGKHALIIYDDLSK	DNGKHALIIYDDLSK3	3	0.000366339	0.00235368	4.98355	1	0.000431965	0.000312012	0.000481232	0	0	58802.4	37034.3	52833.3		189944	0.993354	899596	894266	904929	33681	905082	335354	ATP synthase subunit alpha, mitochondrial	0	0	0.999616	211404	651151	0.639824	1	387257	0.998564	0	-10000000	34481.9;23756.4;8116.18;15488.4;10945.2;8832.22;6377.12;9147.22;7519.18;1715.03;2098.05;1200.02;	34481.9;23756.4;8116.18;15488.4;10945.2;8832.22;6377.12;9147.22;7519.18;1715.03;2098.05;1200.02;	0.993856;0.991986;0.989537;0.991306;0.994906;0.994983;0.983346;0.993021;0.97782;0.97977;0.95478;0.950317;	11122	387257	0	0	0	0.997646	1	0.822604	0.851546	0.85074	0.833997
Sample-WM3-Chip_run-702_60 SPD_1-23-2024	P15999	P15999;F1LP05;A0A8I5ZXA2;A6KMW0;A6KMW1;A6KMW3;A6KMW4;A6KMW5	ATPA_RAT	Atp5f1a	121677000000	728899	808930	121677000000	728899	808930		DNGKHALIIYDDLSK	DNGKHALIIYDDLSK	DNGKHALIIYDDLSK3	3	0.00020654	0.0022541	4.98355	0.000588928	0.000515464	0.000312012	0.000576037	0	0	76904.6	45961.2	76044.7		255667	0.986423	879962	874632	885293	33681	887748	332868	ATP synthase subunit alpha, mitochondrial	0	0	0.99081	258558	607121	0.423055	1	375318	0.998584	0	-10000000	46090.9;30918.7;11049.2;19298.5;15403.4;11515.2;8634.22;12622.3;10429.3;2518.05;2270.05;1335.03;	46090.9;30918.7;11049.2;19298.5;15403.4;11515.2;8634.22;12622.3;10429.3;2518.05;2270.05;1325.45;	0.988733;0.981645;0.99315;0.983832;0.976722;0.981521;0.968332;0.976327;0.978891;0.947204;0.991147;0.917272;	10880	375318	0	0	0	0.997746	1	0.827708	0.851546	0.853906	0.836374
Sample-ML2-Chip_run-698_60 SPD_1-23-2024	P15999	P15999;F1LP05;A0A8I5ZXA2;A6KMW0;A6KMW1;A6KMW3;A6KMW4;A6KMW5	ATPA_RAT	Atp5f1a	157981000000	591700	657445	157981000000	591700	657445		DNGKHALIIYDDLSKQAVAYR	DNGKHALIIYDDLSKQAVAYR	DNGKHALIIYDDLSKQAVAYR3	3	0.000733522	0.0188532	0.000100388	1	0.000421763	0.000312012	0.000469925	0	0	809464	270892	614227		8060.41	0.871045	108273	10774	108807	515048	114017	471047	ATP synthase subunit alpha, mitochondrial	0	0	0.739828	10622.5	340458	0.611863	1	0	0.988077	0	-10000000	110.005;208.011;405.018;147.005;75.0035;240.011;35.0017;326.011;243.011;0;0;146.006;	110.005;164.436;405.018;115.493;59.0311;240.011;9.66937;224.602;213.507;0;0;85.0066;	0.8236;0.645901;0.982299;0.764484;0.621312;0.837554;0.366674;0.589723;0.835757;0;0;0.57329;	13389	0	0	0	0	0.981147	1	108386	104162	105526	106968
Sample-WM1-Chip_run-700_60 SPD_1-23-2024	P15999	P15999;F1LP05;A0A8I5ZXA2;A6KMW0;A6KMW1;A6KMW3;A6KMW4;A6KMW5	ATPA_RAT	Atp5f1a	138706000000	769335	712426	138706000000	769335	712426		DNGKHALIIYDDLSKQAVAYR	DNGKHALIIYDDLSKQAVAYR	DNGKHALIIYDDLSKQAVAYR3	3	0.00708788	0.298847	0.000100388	0.011236	0.000506329	0.000312012	0.000571755	0	0	611598	346252	583108		4948.44	0.899872	109141	108608	109675	515048	115422	467911	ATP synthase subunit alpha, mitochondrial	0	0	0.824401	5190.22	200057	0.294693	1	0.366453	0.842046	0	-10000000	34.0017;140.006;427.018;158.007;81.0036;68.0035;116.004;100.004;78.0026;54.0017;25.0009;102.005;	29.0178;140.006;427.018;158.007;13.8046;44.5738;84.9787;87.4468;54.2868;0;5.07637;89.4462;	0.550593;0.857119;0.949167;0.872382;0.438243;0.561914;0.656511;0.658103;0.574034;0.124819;0.341174;0.619975;	13499	0.366453	0	0	0	0	1	10842	104162	105143	10734
Sample-ML1-Chip_run-697_60 SPD_1-23-2024	P15999	P15999;F1LP05;A0A8I5ZXA2;A6KMW0;A6KMW1;A6KMW3;A6KMW4;A6KMW5	ATPA_RAT	Atp5f1a	155249000000	669661	741290	155249000000	669661	741290		DNGKHALIIYDDLSKQAVAYR	DNGKHALIIYDDLSKQAVAYR	DNGKHALIIYDDLSKQAVAYR3	3	0.000763775	0.0198236	0.000100388	1	0.000420168	0.000312012	0.000464468	0	0	996474	379715	793844		7926.2	0.877936	107036	106503	107569	515048	112945	470749	ATP synthase subunit alpha, mitochondrial	0	0	0.854364	9949.39	371859	0.477102	1	0.832405	0.987666	0	-10000000	179.008;477.018;547.026;127.006;106.004;95.0035;64.0027;223.009;27.0009;31.0009;0;143.005;	158.998;354.445;547.026;27.8069;62.656;95.0035;64.0027;157.872;18.14;0;0;112.115;	0.900114;0.763292;0.944913;0.424136;0.596925;0.92001;0.835674;0.771803;0.540474;0.116338;0;0.742593;	13235	0.832405	0	0	0	0.980176	1	108602	104162	105569	107132
Sample-GL3-Chip_run-696_60 SPD_1-23-2024	P15999	P15999;F1LP05;A0A8I5ZXA2;A6KMW0;A6KMW1;A6KMW3;A6KMW4;A6KMW5	ATPA_RAT	Atp5f1a	153125000000	799122	782570	153125000000	799122	782570		DNGKHALIIYDDLSKQAVAYR	DNGKHALIIYDDLSKQAVAYR	DNGKHALIIYDDLSKQAVAYR3	3	0.000784591	0.0154533	0.000100388	1	0.000440529	0.000312012	0.000486145	0	0	717458	355962	580869		7519.28	0.843254	108978	108445	109512	515048	11.47	471622	ATP synthase subunit alpha, mitochondrial	0	0	0.93048	9287.41	277803	0.588459	1	0.167914	0.990615	0	-10000000	105.005;239.01;233.01;143.005;230.009;320.013;117.005;213.01;180.009;43.0017;0;132.005;	105.005;181.598;215.847;143.005;182.924;320.013;26.5396;189.585;124.947;43.0017;0;56.8751;	0.776238;0.747263;0.825266;0.902966;0.752243;0.909858;0.440895;0.803398;0.633221;0.641326;0;0.514959;	13477	0.167914	0	0	0	0.984547	1	107273	104162	105396	105891
Sample-WM2-Chip_run-701_60 SPD_1-23-2024	P15999	P15999;F1LP05;A0A8I5ZXA2;A6KMW0;A6KMW1;A6KMW3;A6KMW4;A6KMW5	ATPA_RAT	Atp5f1a	144631000000	918999	901173	144631000000	918999	901173		DNGKHALIIYDDLSKQAVAYR	DNGKHALIIYDDLSKQAVAYR	DNGKHALIIYDDLSKQAVAYR3	3	7.55801	0.000713828	0.000100388	1	0.000499002	0.000312012	0.000557414	0	0	749477	452154	728296		10514.6	0.890646	107029	106495	107562	515048	113268	467582	ATP synthase subunit alpha, mitochondrial	0	0	0.941848	10820.4	309178	0.47202	1	0.332701	0.999556	0	-10000000	113.004;276.013;320.013;256.011;122.004;172.008;112.005;182.008;240.009;39.0017;0;122.004;	113.004;276.013;301.455;214.846;72.013;172.008;112.005;182.008;240.009;39.0017;0;57.4253;	0.600674;0.970001;0.848708;0.729692;0.452753;0.836808;0.773586;0.879764;0.780986;0.478384;0;0.557884;	13235	0.332701	0	0	0	0.999286	1	107823	104162	105073	106743
Sample-GL1-Chip_run-694_60 SPD_1-23-2024	P15999	P15999;F1LP05;A0A8I5ZXA2;A6KMW0;A6KMW1;A6KMW3;A6KMW4;A6KMW5	ATPA_RAT	Atp5f1a	157464000000	876245	832433	157464000000	876245	832433		DNGKHALIIYDDLSKQAVAYR	DNGKHALIIYDDLSKQAVAYR	DNGKHALIIYDDLSKQAVAYR3	3	0.00246214	0.0774008	0.000100388	1	0.000431965	0.000312012	0.000481232	0	0	893253	555327	792232		6417.87	0.885879	109156	108623	109689	515048	114943	471315	ATP synthase subunit alpha, mitochondrial	0	0	0.898756	7236.25	237556	0.430114	1	0.478109	0.954857	0	-10000000	44.0018;364.017;335.012;105.005;185.007;219.01;173.005;25.0009;223.01;22.0009;0;89.0035;	0;346.866;335.012;33.5482;185.007;211.374;173.005;14.4406;82.9093;0;0;58.4111;	0.0818681;0.831154;0.956622;0.421599;0.893446;0.863563;0.826837;0.433036;0.314696;0.300541;0;0.53399;	13499	0.478109	0	0	0	0.922599	1	108115	104162	105441	106678
Sample-WM1-Chip_run-700_60 SPD_1-23-2024	P15999	P15999;F1LP05;A0A8I5ZXA2;A6KMW0;A6KMW1;A6KMW3;A6KMW4;A6KMW5	ATPA_RAT	Atp5f1a	138706000000	769335	712426	138706000000	769335	712426		DNGKHALIIYDDLSKQAVAYR	DNGKHALIIYDDLSKQAVAYR	DNGKHALIIYDDLSKQAVAYR4	4	0.00245344	0.0837888	1.40675	0.011236	0.000506329	0.000312012	0.000571755	0	0	2281.06	1291.41	2174.81		9590.68	0.9042	109159	108626	109693	515048	115422	468018	ATP synthase subunit alpha, mitochondrial	0	0	0.600882	10059.3	152811	0.500813	1	114976	0.950035	0	-10000000	1104.03;586.016;591.017;290.008;251.009;588.018;312.009;738.022;156.004;221.007;374.012;322.009;	1104.03;586.016;591.017;290.008;251.009;588.018;255.2;738.022;156.004;221.007;328.465;317.094;	0.869777;0.945422;0.92763;0.834031;0.70571;0.985258;0.743288;0.901693;0.759065;0.82796;0.743399;0.935775;	13500	114976	0	0	0	0.916211	1	0.917708	0.914701	0.920141	0.9101
Sample-ML1-Chip_run-697_60 SPD_1-23-2024	P15999	P15999;F1LP05;A0A8I5ZXA2;A6KMW0;A6KMW1;A6KMW3;A6KMW4;A6KMW5	ATPA_RAT	Atp5f1a	155249000000	669661	741290	155249000000	669661	741290		DNGKHALIIYDDLSKQAVAYR	DNGKHALIIYDDLSKQAVAYR	DNGKHALIIYDDLSKQAVAYR4	4	0.000436173	0.00207253	1.40675	1	0.000420168	0.000312012	0.000464468	0	0	3469.1	1325.33	2770.79		10266.9	0.977778	107232	106698	107765	515048	112945	47206	ATP synthase subunit alpha, mitochondrial	0	0	0	12854.4	250786	0.55185	1	149521	0.998696	0	-10000000	1468.04;900.024;1101.03;1200.04;321.009;893.032;371.01;1114.03;230.007;346.012;709.02;548.016;	1468.04;900.025;1101.03;1200.04;306.097;893.032;371.01;1009.03;230.007;271.883;557.04;548.016;	0.983985;0.968634;0.976977;0.914849;0.874156;0.882726;0.937836;0.859213;0.956562;0.686022;0.725334;0.940547;	13258	149521	0	0	0	0.997927	1	0.923437	0.914701	0.923287	0.912524
Sample-GL3-Chip_run-696_60 SPD_1-23-2024	P15999	P15999;F1LP05;A0A8I5ZXA2;A6KMW0;A6KMW1;A6KMW3;A6KMW4;A6KMW5	ATPA_RAT	Atp5f1a	153125000000	799122	782570	153125000000	799122	782570		DNGKHALIIYDDLSKQAVAYR	DNGKHALIIYDDLSKQAVAYR	DNGKHALIIYDDLSKQAVAYR4	4	0.000292241	0.00181476	1.40675	1	0.000440529	0.000312012	0.000486145	0	0	3657.11	1814.45	2960.87		9358.7	0.961837	108996	108463	109529	515048	11.47	471737	ATP synthase subunit alpha, mitochondrial	0	0	0.61152	11559.4	385647	0.498067	1	0.950395	0.998889	0	-10000000	1209.04;1125.04;1323.04;933.031;350.009;877.025;431.012;1459.04;185.006;338.01;930.024;711.02;	1209.04;1125.04;1323.04;933.031;350.009;877.025;431.012;1402.93;185.006;338.01;896.109;711.02;	0.925451;0.966579;0.991055;0.855207;0.751963;0.914985;0.90222;0.881958;0.838981;0.861482;0.848336;0.933483;	13478	0.950395	0	0	0	0.998185	1	0.935938	0.914701	0.920047	0.927383
Sample-WM2-Chip_run-701_60 SPD_1-23-2024	P15999	P15999;F1LP05;A0A8I5ZXA2;A6KMW0;A6KMW1;A6KMW3;A6KMW4;A6KMW5	ATPA_RAT	Atp5f1a	144631000000	918999	901173	144631000000	918999	901173		DNGKHALIIYDDLSKQAVAYR	DNGKHALIIYDDLSKQAVAYR	DNGKHALIIYDDLSKQAVAYR4	4	1.40675	1.40675	1.40675	1	0.000499002	0.000312012	0.000557414	0	0	3330.87	2009.49	3236.74		8122.04	0.966721	107046	106513	10758	515048	113268	467692	ATP synthase subunit alpha, mitochondrial	0	0	0.249019	8358.25	353604	0.476814	1	202008	0.999991	0	-10000000	1647.05;868.023;847.025;882.026;305.01;753.021;855.024;1013.03;238.007;407.012;543.018;400.012;	1647.05;836.799;847.025;882.026;202.871;712.658;780.373;935.579;208.191;388.132;479.826;380.656;	0.972102;0.972998;0.950057;0.986314;0.674251;0.947331;0.868528;0.921825;0.734326;0.914232;0.841083;0.9353;	13236	202008	0	0	0	0.999986	1	0.917273	0.914701	0.920181	0.910957
Sample-WM3-Chip_run-702_60 SPD_1-23-2024	P15999	P15999;F1LP05;A0A8I5ZXA2;A6KMW0;A6KMW1;A6KMW3;A6KMW4;A6KMW5	ATPA_RAT	Atp5f1a	121677000000	728899	808930	121677000000	728899	808930		DNGKHALIIYDDLSKQAVAYR	DNGKHALIIYDDLSKQAVAYR	DNGKHALIIYDDLSKQAVAYR4	4	0.000148368	8.13747	1.40675	0.000588928	0.000515464	0.000312012	0.000576037	0	0	2694.07	1530.25	2531.86		7589.03	0.951916	107208	106675	107741	515048	113404	469019	ATP synthase subunit alpha, mitochondrial	0	0	0	8075.26	295935	0.369649	1	210196	0.999949	0	-10000000	1193.03;678.02;823.024;388.012;577.019;688.022;428.013;972.03;246.007;263.007;523.015;330.009;	1193.03;678.02;823.024;316;577.019;688.021;402.71;779.774;246.007;236.234;364.057;293.728;	0.952575;0.991267;0.918542;0.779307;0.909422;0.868618;0.811669;0.760262;0.853786;0.713828;0.666113;0.778301;	13258	210196	0	0	0	0.999852	1	0.910833	0.914701	0.919427	0.905324
Sample-GL2-Chip_run-695_60 SPD_1-23-2024	P04182	P04182;A6HWY7	OAT_RAT	Oat	20289.5	9722.93	10853.2	20289.5	9722.93	10853.2	10853.2	DNGLLAKPTHGDIIR	DNGLLAKPTHGDIIR	DNGLLAKPTHGDIIR2	2	0.000137061	0.00767012	0.000137061	0.000534188	0.000391389	0.000312012	0.000432339	0	1	202008	980771	170059		2082.79	0.708118	691773	686441	697105	133491	6662	154974	Ornithine aminotransferase, mitochondrial	0	0	0.916597	2474.1	210268	0.274109	1	109052	0.995182	0	-10000000	64.0028;31.0009;52.0019;0;120.006;0;43.0019;98.0037;25.0009;111.005;0;0;	64.0028;0;52.0019;0;86.0038;0;0;56.0019;25.0009;57.7491;0;0;	0.740275;0.472303;0.769697;0;0.646953;0;0.472303;0.483138;0.570033;0.422677;0;0;	8551	109052	0	0	0	0.99233	1	111125	112391	113589	109513
Sample-ML2-Chip_run-698_60 SPD_1-23-2024	P04182	P04182;A6HWY7	OAT_RAT	Oat	15556.3	5789.98	6770.02	15556.3	5789.98	6770.02	6770.02	DNGLLAKPTHGDIIR	DNGLLAKPTHGDIIR	DNGLLAKPTHGDIIR3	3	6.59674	6.97516	3.45639	0.000589275	0.000421763	0.000312012	0.000469925	0	1	4215.11	1573.28	3567.29		8263.58	0.982628	677306	671971	682637	133491	646371	158851	Ornithine aminotransferase, mitochondrial	0	0	0.571708	9764.25	466543	0.545293	1	106409	0.999955	0	-10000000	1357.03;1669.04;418.011;574.015;1189.03;659.021;643.016;1180.03;240.008;291.01;462.011;546.015;	1357.03;1669.04;404.182;574.015;1189.03;659.021;643.016;1028.16;230.783;231.033;462.011;524.113;	0.988571;0.973672;0.825272;0.796912;0.988417;0.840641;0.95763;0.901441;0.703005;0.745725;0.85792;0.932051;	8369	106409	0	0	0	0.99993	1	0.901042	0.870893	0.880428	0.892033
Sample-WM1-Chip_run-700_60 SPD_1-23-2024	P04182	P04182;A6HWY7	OAT_RAT	Oat	16275.5	8888.36	7897.54	16275.5	8888.36	7897.54	7897.54	DNGLLAKPTHGDIIR	DNGLLAKPTHGDIIR	DNGLLAKPTHGDIIR3	3	9.61538	0.0002229	3.45639	0.000630915	0.000506329	0.000312012	0.000571755	0	1	4436.11	2561.01	4312.89		9883.86	0.931256	682435	677103	687767	133491	65525	158752	Ornithine aminotransferase, mitochondrial	0	0	0.943809	10166.3	45681	0.466838	1	0.988751	0.99986	0	-10000000	1503.04;1788.04;274.007;912.024;1145.03;982.025;908.03;634.015;262.007;215.007;300.01;389.012;	1503.04;1788.04;274.007;912.024;1145.03;972.81;857.21;634.015;229.695;201.255;297.584;364.285;	0.943178;0.899928;0.630441;0.978486;0.964526;0.827305;0.907642;0.873926;0.7262;0.616156;0.790002;0.900194;	8435	0.988751	0	0	0	0.999777	1	0.901771	0.870893	0.876278	0.896018
Sample-ML3-Chip_run-699_60 SPD_1-23-2024	P04182	P04182;A6HWY7	OAT_RAT	Oat	19429.5	6506.01	7123.5	19429.5	6506.01	7123.5	7123.5	DNGLLAKPTHGDIIR	DNGLLAKPTHGDIIR	DNGLLAKPTHGDIIR3	3	4.98355	6.75105	3.45639	0.000538793	0.000399042	0.000312012	0.000442087	0	1	4793.08	1616.49	3722.11		8825.8	0.979569	679034	673701	684366	133491	649915	157361	Ornithine aminotransferase, mitochondrial	0	0	0.648533	11365.3	509708	0.768017	1	0.947046	0.999956	0	-10000000	1669.04;1785.04;573.019;516.014;1432.04;716.016;550.015;897.026;192.006;279.007;407.013;318.009;	1639.8;1785.04;566.006;478.664;1368.24;699.387;514.057;794.054;150.702;279.007;182.585;263.451;	0.981372;0.975615;0.957446;0.831793;0.982567;0.832441;0.894532;0.904513;0.752554;0.948584;0.470374;0.815647;	8391	0.947046	0	0	0	0.999932	1	0.899688	0.870893	0.882737	0.890254
Sample-ML1-Chip_run-697_60 SPD_1-23-2024	P04182	P04182;A6HWY7	OAT_RAT	Oat	14732.2	5767.08	6897.1	14732.2	5767.08	6897.1	6897.1	DNGLLAKPTHGDIIR	DNGLLAKPTHGDIIR	DNGLLAKPTHGDIIR3	3	8.40336	0.000115256	3.45639	0.00063857	0.000420168	0.000312012	0.000464468	0	1	5283.16	2141.68	4477.45		9851.54	0.971678	657824	652493	663155	133491	627451	159327	Ornithine aminotransferase, mitochondrial	0	0	0.539034	11624.3	500694	0.824659	1	0.938535	0.999927	0	-10000000	1826.06;1939.05;518.012;769.024;1518.05;1399.04;795.022;743.024;192.006;351.01;939.025;463.014;	1826.06;1939.05;518.012;769.024;1518.05;1361.45;768.706;681.717;192.005;351.01;666.263;387.887;	0.989351;0.966268;0.849162;0.874079;0.957331;0.914195;0.873249;0.918885;0.81777;0.944164;0.682748;0.850196;	8127	0.938535	0	0	0	0.999885	1	0.902604	0.870893	0.88014	0.893692
Sample-GL2-Chip_run-695_60 SPD_1-23-2024	P04182	P04182;A6HWY7	OAT_RAT	Oat	20289.5	9722.93	10853.2	20289.5	9722.93	10853.2	10853.2	DNGLLAKPTHGDIIR	DNGLLAKPTHGDIIR	DNGLLAKPTHGDIIR3	3	3.45639	3.45639	3.45639	0.000534188	0.000391389	0.000312012	0.000432339	0	1	4951.13	2401.81	4164.56		12847.9	0.960301	693194	687862	698526	133491	6662	156183	Ornithine aminotransferase, mitochondrial	0	0	0.759701	15274.4	576155	0.763759	1	0.880867	0.999978	237609	0.500846	1565.03;1697.05;739.023;616.021;1689.05;1032.03;783.023;603.017;337.011;684.019;319.01;427.012;	1565.03;1697.05;739.023;616.021;1689.05;1016.6;783.023;533.344;337.011;684.019;260.96;314.968;	0.964042;0.948476;0.978853;0.906148;0.968715;0.964826;0.859711;0.900263;0.875627;0.887732;0.727428;0.764537;	8567	0.880867	0	0	0	0.999965	1	0.891875	0.870893	0.874909	0.886542
Sample-GL3-Chip_run-696_60 SPD_1-23-2024	P04182	P04182;A6HWY7	OAT_RAT	Oat	16750.4	8925.16	10261.2	16750.4	8925.16	10261.2	10261.2	DNGLLAKPTHGDIIR	DNGLLAKPTHGDIIR	DNGLLAKPTHGDIIR3	3	0.70205	8.14735	3.45639	0.000652742	0.000440529	0.000312012	0.000486145	0	1	4738.15	2417.69	3945.26		9837.28	0.910868	668364	663032	673695	133491	633174	161332	Ornithine aminotransferase, mitochondrial	0	0	0.680908	11814.3	495273	0.667368	1	0.966701	0.99995	0	-10000000	1542.05;1710.05;423.012;606.015;1510.05;812.024;842.025;959.029;277.009;329.01;317.01;368.012;	1542.05;1686.06;416.809;606.015;1510.05;805.282;842.025;959.029;272.444;329.01;180.662;234.106;	0.93088;0.912;0.93729;0.970555;0.889168;0.913056;0.920348;0.931293;0.824734;0.88679;0.610288;0.552169;	8259	0.966701	0	0	0	0.999919	1	0.903636	0.870893	0.875962	0.897415
Sample-WM2-Chip_run-701_60 SPD_1-23-2024	P04182	P04182;A6HWY7	OAT_RAT	Oat	14115	7863.83	8124.51	14115	7863.83	8124.51	8124.51	DNGLLAKPTHGDIIR	DNGLLAKPTHGDIIR	DNGLLAKPTHGDIIR3	3	7.55801	0.000269238	3.45639	0.000598444	0.000499002	0.000312012	0.000557414	0	1	3026.08	1830.86	2949.01		8819.75	0.907378	666648	661317	671979	133491	63778	160652	Ornithine aminotransferase, mitochondrial	0	0	0.848702	9050.24	43635	0.611471	1	13495	0.999832	0	-10000000	712.022;1403.03;318.009;536.014;911.024;1169.03;580.016;750.023;244.007;369.01;491.012;420.012;	712.022;1403.03;318.009;536.014;911.024;1169.03;580.016;745.509;34.5992;369.01;447.236;305.637;	0.927388;0.917626;0.897095;0.867811;0.875955;0.946524;0.96301;0.830847;0.462206;0.786273;0.818436;0.744689;	8237	13495	0	0	0	0.999731	1	0.90125	0.870893	0.876195	0.896677
Sample-GL1-Chip_run-694_60 SPD_1-23-2024	P04182	P04182;A6HWY7	OAT_RAT	Oat	15846.4	9911.61	10346.7	15846.4	9911.61	10346.7	10346.7	DNGLLAKPTHGDIIR	DNGLLAKPTHGDIIR	DNGLLAKPTHGDIIR3	3	7.52404	7.52404	3.45639	0.000702741	0.000431965	0.000312012	0.000481232	0	1	3745.09	2352.03	3355.41		12623.4	0.947083	671913	666582	677245	133491	634923	161783	Ornithine aminotransferase, mitochondrial	0	0	0.784898	14089.4	511245	0.527718	1	0.830808	0.999954	0	-10000000	1083.03;1683.04;548.015;470.013;979.024;761.023;672.018;790.019;346.01;333.01;232.007;265.008;	1083.03;1683.04;537.789;470.013;979.025;761.023;672.018;790.019;303.705;326.312;148.398;232.286;	0.93414;0.967851;0.878179;0.989453;0.9257;0.850021;0.983519;0.959852;0.73729;0.842736;0.720777;0.844718;	8303	0.830808	0	0	0	0.999925	1	0.901136	0.870893	0.873731	0.896767
Sample-WM3-Chip_run-702_60 SPD_1-23-2024	P04182	P04182;A6HWY7	OAT_RAT	Oat	16706	9038.01	7815.38	16706	9038.01	7815.38	7815.38	DNGLLAKPTHGDIIR	DNGLLAKPTHGDIIR	DNGLLAKPTHGDIIR3	3	0.000227829	0.00355803	3.45639	0.000588928	0.000515464	0.000312012	0.000576037	0	1	3597.1	2004.55	3316.61		10167.4	0.955196	661164	655831	666495	133491	631042	158926	Ornithine aminotransferase, mitochondrial	0	0	0.931375	11027.3	515795	0.668432	1	0.934257	0.997766	0	-10000000	951.024;1508.04;292.008;499.013;1138.04;779.022;761.02;744.023;268.007;150.005;343.01;400.012;	951.024;1508.04;292.008;499.013;1138.04;746.021;724.019;653.582;160.005;141.177;255.054;356.23;	0.932252;0.975112;0.970999;0.900506;0.947977;0.874297;0.984355;0.869699;0.613361;0.709688;0.673629;0.874836;	8171	0.934257	0	0	0	0.996442	1	0.90125	0.870893	0.875712	0.896712
Sample-WM2-Chip_run-701_60 SPD_1-23-2024	A0A8I5ZV13;A6ID93	A0A8I5ZU74;A0A8I5ZV13;A6ID93	A0A8I5ZV13_RAT;A6ID93_RAT	Mettl13;RGD1311526_predicted	1387.04	924.58	2499.1	1387.04	924.58	2499.1		DNHFAIFIIPQGR	DNHFAIFIIPQGR	DNHFAIFIIPQGR2	2	0.00231434	0.069581	0.00834073	1	0.000499002	0.000312012	0.000978953	0	0	232012	147768	238013		2289.82	0.852233	144157	143624	14469	776441	145019	765562	EEF1A lysine and N-terminal methyltransferase	0	0	0.800097	2232.09	306378	0.699671	0.92024	0.65169	0.958461	0	-10000000	199.008;127.005;103.004;481.017;58.0026;0;161.006;109.005;244.009;80.0034;266.011;217.009;	132.322;96.8927;77.1169;55.816;58.0026;0;50.503;68.3788;98.5903;0;126.521;190.009;	0.773231;0.856107;0.782665;0.175824;0.938255;0;0.417662;0.658716;0.589219;0.101474;0.604773;0.66023;	17830	0.65169	0	0	0	0.930419	1	106091	104378	105286	104918
Sample-WM1-Chip_run-700_60 SPD_1-23-2024	A0A8I5ZV13;A6ID93	A0A8I5ZU74;A0A8I5ZV13;A6ID93	A0A8I5ZV13_RAT;A6ID93_RAT	Mettl13;RGD1311526_predicted	5827.29	3201.86	2186.5	5827.29	3201.86	2186.5		DNHFAIFIIPQGR	DNHFAIFIIPQGR	DNHFAIFIIPQGR3	3	0.00082313	0.00996734	0.00207571	1	0.000752729	0.000312012	0.000784929	0	0	559.01	308836	520098		1988.28	0.932752	146608	146075	147141	776441	147242	768805	EEF1A lysine and N-terminal methyltransferase	0	0	0.78789	2137.04	273458	0.272225	1	0	0.993783	0	-10000000	431.008;134.003;74.0013;29.0004;0;25.0004;0;0;51.001;62.0014;0;43.0009;	431.008;47.4517;74.0013;29.0004;0;25.0004;0;0;51.001;58.6441;0;6.92735;	0.979688;0.445246;0.886672;0.621283;0;0.621283;0;0;0.621283;0.709132;0;0.32952;	18134	0	0	0	0	0.990033	1	0.779886	0.824551	0.824686	0.807871
Sample-ML1-Chip_run-697_60 SPD_1-23-2024	Q9WTP0-2	Q9WTP0;A0A0G2K0B2;A0A0G2K0F3;A0A0G2K271;A6KIB0;A6KIB1;D3ZMI4;D4A9L5;Q9WTP0-2	E41L1_RAT	Epb41l1	42429.8	16383.7	11351.4	42429.8	16383.7	11450		DNHLAIER	DNHLAIER	DNHLAIER2	2	0.00230094	0.103486	0.000753904	0.000721501	0.000420168	0.000312012	0.000464468	0	0	2079.06	939257	1963.64		6266.82	0.852359	310864	305533	316194	-172999	301401	-155738	Isoform L of Band 4.1-like protein 1	0	0	0.799219	6635.16	215441	0.354029	0.866715	0.551925	0.9388	0	-10000000	1479.04;706.021;440.009;109.003;185.004;329.009;261.006;2758.07;1258.04;395.011;196.005;228.006;	1291.03;679.021;440.009;109.003;147.75;294.008;214.005;795.767;484.799;88.6983;65.4643;187.005;	0.890501;0.785371;0.952239;0.817893;0.754919;0.852809;0.823908;0.283743;0.330322;0.257173;0.556082;0.66607;	3831	0.551925	0	0	0	0	1	0.854583	0.858374	0.863378	0.853849
Sample-ML2-Chip_run-698_60 SPD_1-23-2024	P81128	P81128;A6J8B7	RHG35_RAT	Arhgap35	3377.44	1199	3165.92	3377.44	1199	3165.92		DNHLVHLPLTLILVNK	DNHLVHLPLTLILVNK	DNHLVHLPLTLILVNK3	3	6.59674	9.28482	4.98355	0.00106952	0.000421763	0.000312012	0.000469925	0	0	756921	255477	579274		3153.13	0.874596	15772	157186	158253	899986	162643	862949	Rho GTPase-activating protein 35	0	0	0.948881	4120.11	306814	0.706127	1	118691	0.999941	0	-10000000	33.0012;194.005;298.009;319.008;161.005;273.007;104.003;97.0026;26.0006;29.0006;0;23.0007;	33.0012;194.005;265.008;313.6;161.005;178.313;104.003;97.0026;26.0006;17.2254;0;13.6616;	0.582423;0.97577;0.926575;0.916728;0.868192;0.723246;0.852256;0.877832;0.582423;0.420017;0;0.420017;	19508	118691	0	0	0	0.999907	1	0.910208	0.902191	0.911852	0.90105
Sample-WM1-Chip_run-700_60 SPD_1-23-2024	P81128	P81128;A6J8B7	RHG35_RAT	Arhgap35	2806.44	1475.87	3395.16	2806.44	1475.87	3395.16		DNHLVHLPLTLILVNK	DNHLVHLPLTLILVNK	DNHLVHLPLTLILVNK3	3	0.00227652	0.0766661	4.98355	0.000772798	0.000506329	0.000312012	0.000571755	0	0	411012	234257	394503		3049.47	0.85575	157878	157345	158411	899986	163381	858798	Rho GTPase-activating protein 35	0	0	0.907195	3177.08	170302	0.540199	1	0.505925	0.954087	0	-10000000	54.0012;147.004;106.003;218.006;121.004;193.006;84.0019;47.0013;62.0019;54.0012;33.0013;45.0012;	41.7453;147.004;0;218.006;71.7879;193.006;84.0019;0;55.1045;49.4666;33.0013;0;	0.573988;0.773378;0.408813;0.789546;0.511087;0.930528;0.592348;0.155544;0.586409;0.584455;0.453667;0.349974;	19530	0.505925	0	0	0	0.923334	1	0.900729	0.902191	0.908384	0.894845
Sample-ML3-Chip_run-699_60 SPD_1-23-2024	P81128	P81128;A6J8B7	RHG35_RAT	Arhgap35	64660.6	22280.8	3395.52	64660.6	22280.8	3395.52		DNHLVHLPLTLILVNK	DNHLVHLPLTLILVNK	DNHLVHLPLTLILVNK3	3	4.98355	0.000449967	4.98355	0.000538793	0.000399042	0.000312012	0.000442087	0	0	910246	351314	808929		4328.07	0.900785	157543	15701	158076	899986	162873	859584	Rho GTPase-activating protein 35	0	0	0.824393	4870.15	22014	0.562124	1	0.548848	0.999708	0	-10000000	31.0006;268.009;392.011;364.011;192.006;170.005;189.005;182.005;157.004;0;29.0006;62.0014;	31.0006;221.282;392.011;359.645;172.514;158.589;189.005;64.0908;157.004;0;0;0;	0.557953;0.71521;0.911422;0.940398;0.812087;0.784655;0.717408;0.365535;0.924391;0;0.138869;0.324359;	19486	0.548848	0	0	0	0.99955	1	0.918437	0.902191	0.912468	0.906533
Sample-ML1-Chip_run-697_60 SPD_1-23-2024	P81128	P81128;A6J8B7	RHG35_RAT	Arhgap35	92331.1	35584.6	2927.43	92331.1	35584.6	2927.43		DNHLVHLPLTLILVNK	DNHLVHLPLTLILVNK	DNHLVHLPLTLILVNK3	3	0.000938641	0.0285507	4.98355	0.00109469	0.000420168	0.000312012	0.000464468	0	0	281127	115608	241693		2060.83	0.686424	155418	154885	155951	899986	159833	863261	Rho GTPase-activating protein 35	0	0	0.815093	2397.07	146166	0.637877	1	0.494195	0.982333	0	-10000000	99.0032;144.004;244.007;79.0025;142.004;150.005;163.005;170.005;32.0013;70.0025;60.0019;50.0014;	99.0032;62.9633;141.968;56.7505;75.8438;82.4082;112.026;108.423;32.0013;41.4453;23.0064;0;	0.904627;0.531654;0.698735;0.684743;0.643334;0.666374;0.714583;0.739076;0.756979;0.557772;0.498474;0;	19222	0.494195	0	0	0	0.971449	1	0.915	0.902191	0.911815	0.905455
Sample-WM2-Chip_run-701_60 SPD_1-23-2024	P81128	P81128;A6J8B7	RHG35_RAT	Arhgap35	3017.69	1649.06	3295.18	3017.69	1649.06	3295.18		DNHLVHLPLTLILVNK	DNHLVHLPLTLILVNK	DNHLVHLPLTLILVNK3	3	0.000283302	0.00791327	4.98355	0.000598444	0.000499002	0.000312012	0.000557414	0	0	574.85	378353	609422		2605.89	0.812965	156298	155765	156831	899986	161371	860316	Rho GTPase-activating protein 35	0	0	0.909903	2458.06	211087	0.318029	1	0.943448	0.995095	0	-10000000	61.0019;138.004;111.004;348.011;62.002;145.004;65.0019;155.004;123.004;59.0013;0;105.003;	61.0019;138.004;81.8356;348.011;62.002;145.004;26.3039;140.842;123.004;59.0013;0;53.6834;	0.598252;0.701081;0.584189;0.921766;0.730724;0.680955;0.482256;0.758002;0.649724;0.598354;0;0.502083;	19332	0.943448	0	0	0	0.992087	1	0.914432	0.902191	0.907479	0.908038
Sample-GL1-Chip_run-694_60 SPD_1-23-2024	P81128	P81128;A6J8B7	RHG35_RAT	Arhgap35	1880.16	1118.37	3573.79	1880.16	1118.37	3573.79		DNHLVHLPLTLILVNK	DNHLVHLPLTLILVNK	DNHLVHLPLTLILVNK3	3	0.96918	0.000145022	4.98355	0.0331712	0.000431965	0.000312012	0.000481232	0	0	578421	301679	430377		2147.4	0.825302	160024	15949	160557	899986	164088	868484	Rho GTPase-activating protein 35	0	0	0.902163	2886.08	264059	0.664209	1	0.828323	0.999911	0	-10000000	56.0012;113.004;122.004;297.009;74.0019;298.008;107.003;236.006;65.0019;64.0019;0;108.003;	38.2729;113.004;99.0239;238.905;37.0972;240.491;87.8298;93.5475;65.0019;0;0;29.0152;	0.60221;0.97619;0.756514;0.804395;0.490043;0.874394;0.765132;0.43968;0.835116;0.123311;0;0.397973;	19794	0.828323	0	0	0	0.999855	1	0.919062	0.902191	0.907334	0.9129
Sample-WM3-Chip_run-702_60 SPD_1-23-2024	P81128	P81128;A6J8B7	RHG35_RAT	Arhgap35	3371.5	1888.17	3866.52	3371.5	1888.17	3866.52		DNHLVHLPLTLILVNK	DNHLVHLPLTLILVNK	DNHLVHLPLTLILVNK3	3	0.00173108	0.0588454	4.98355	0.000588928	0.000515464	0.000312012	0.000576037	0	0	658.35	336897	557.41		1911.01	0.895696	156282	155749	156816	899986	161822	85552	Rho GTPase-activating protein 35	0	0	0.777283	2257.07	173001	0.472104	1	0.937285	0.964295	0	-10000000	29.0006;85.0026;201.005;250.007;178.005;225.006;56.0013;162.005;64.0019;106.004;0;0;	22.4441;0;201.005;247.139;121.196;210.206;42.6392;118.457;41.7587;106.004;0;0;	0.485286;0.0902857;0.990601;0.905906;0.608049;0.792941;0.590159;0.673453;0.505153;0.753734;0;0;	19332	0.937285	0	0	0	0.941155	1	0.915313	0.902191	0.908556	0.909041
Sample-ML2-Chip_run-698_60 SPD_1-23-2024	P81128	P81128;A6J8B7	RHG35_RAT	Arhgap35	3377.44	1199	3165.92	3377.44	1199	3165.92		DNHLVHLPLTLILVNKR	DNHLVHLPLTLILVNKR	DNHLVHLPLTLILVNKR4	4	0.00238663	0.098686	0.000335312	0.00106952	0.000421763	0.000312012	0.000469925	0	0	476011	173324	392999		3151.42	0.830083	138435	137902	138968	76998	14.56	698274	Rho GTPase-activating protein 35	0	0	0.962611	3817.09	225016	0.535846	1	16732	0.940587	0	-10000000	110.003;215.005;204.005;42.001;180.004;94.002;158.004;0;141.004;134.003;255.007;76.0021;	110.003;186.004;150.653;0;180.004;75.9996;122.003;0;73.9615;76.2605;39.6979;72.864;	0.724507;0.852096;0.8045;0.123022;0.871855;0.675537;0.70553;0;0.581056;0.588064;0.190992;0.742072;	17119	16732	0	0	0	0.901314	1	0.8325	0.842317	0.848068	0.837664
Sample-ML1-Chip_run-697_60 SPD_1-23-2024	P81128	P81128;A6J8B7	RHG35_RAT	Arhgap35	92331.1	35584.6	2927.43	92331.1	35584.6	2927.43		DNHLVHLPLTLILVNKR	DNHLVHLPLTLILVNKR	DNHLVHLPLTLILVNKR4	4	0.00102222	0.0335323	0.000335312	0.00109469	0.000420168	0.000312012	0.000464468	0	0	279937	112797	235817		3179.26	0.673868	137554	137021	138087	76998	144534	699824	Rho GTPase-activating protein 35	0	0	0.937604	3774.08	249925	0.47219	1	0.61896	0.979314	0	-10000000	85.002;170.004;248.006;70.0015;94.0026;140.004;60.0011;0;190.005;42.0011;123.003;111.002;	78.9322;139.003;209.546;70.0015;62.0015;140.004;0;0;190.005;0;26.0005;54.1886;	0.663306;0.698562;0.698671;0.74731;0.63195;0.819691;0;0;0.874856;0.414532;0.212263;0.431098;	17009	0.61896	0	0	0	0.966468	1	0.83	0.842317	0.848623	0.835892
Sample-WM2-Chip_run-701_60 SPD_1-23-2024	P81128	P81128;A6J8B7	RHG35_RAT	Arhgap35	3017.69	1649.06	3295.18	3017.69	1649.06	3295.18		DNHLVHLPLTLILVNKR	DNHLVHLPLTLILVNKR	DNHLVHLPLTLILVNKR4	4	0.00018592	0.00383853	0.000335312	0.000598444	0.000499002	0.000312012	0.000557414	0	0	223006	137932	222171		3312.62	0.882437	137011	136478	137545	76998	144281	699138	Rho GTPase-activating protein 35	0	0	0.79861	3325.07	297245	0.657001	1	210434	0.997615	0	-10000000	33.001;179.004;82.0014;46.001;60.0015;171.005;198.005;95.0025;159.004;141.003;478.011;216.006;	33.001;153.004;51.0009;46.001;37.001;64.0015;157.066;69.002;68.0015;103.003;111.94;125.004;	0.816497;0.942365;0.697715;0.816497;0.69344;0.452509;0.825462;0.774788;0.543339;0.765859;0.311794;0.827342;	16943	210434	0	0	0	0.996161	1	0.8275	0.842317	0.844009	0.836309
Sample-GL1-Chip_run-694_60 SPD_1-23-2024	P81128	P81128;A6J8B7	RHG35_RAT	Arhgap35	1880.16	1118.37	3573.79	1880.16	1118.37	3573.79		DNHLVHLPLTLILVNKR	DNHLVHLPLTLILVNKR	DNHLVHLPLTLILVNKR4	4	0.00134788	0.0248409	0.000335312	0.0331712	0.000431965	0.000312012	0.000481232	0	0	190817	973941	138943		1901.23	0.652402	139494	138961	140027	76998	146273	705998	Rho GTPase-activating protein 35	0	0	0.920115	2611.05	266069	0.515284	1	0.876059	0.985054	0	-10000000	58.001;186.005;131.003;0;90.002;96.0021;143.004;0;76.0021;24.0005;173.004;84.002;	58.001;72.002;48.626;0;60.8136;51.6261;37.0011;0;28.5008;0;7.3127;7.12519;	0.816497;0.434828;0.353559;0;0.7535;0.660862;0.345742;0;0.576552;0;0.181835;0.260007;	17251	0.876059	0	0	0	0.975159	1	0.8375	0.842317	0.840345	0.845023
Sample-ML2-Chip_run-698_60 SPD_1-23-2024	A0A9K3Y7Q6;B4F774	A0A9K3Y7Q6;B4F774	A0A9K3Y7Q6_RAT;B4F774_RAT	Gdap1l1	38009.8	14407.8	13439.5	38009.8	14407.8	13439.5	13439.5	DNIISDYDQIIDYVER	DNIISDYDQIIDYVER	DNIISDYDQIIDYVER2	2	0.00022304	0.000974572	0.000100388	0.000589275	0.000421763	0.000312012	0.000469925	0	1	1971.09	672089	1523.91		2099.15	0.973083	196412	195879	196946	123327	193612	127436	Ganglioside-induced differentiation-associated protein 1-like 1 (Predicted)	0	0	0.961691	2715.13	421692	0.292661	1	0	0.999377	0	-10000000	1349.06;23.0011;533.027;268.011;354.019;150.006;0;96.0052;369.02;0;327.017;76.0042;	1349.06;0;533.027;268.011;354.019;116.089;0;69.0433;210.47;0;236.514;76.0042;	0.987592;0.194542;0.863748;0.917997;0.959496;0.708087;0;0.691684;0.618226;0;0.754974;0.694383;	24299	0	0	0	0	0.999025	1	117646	11856	119508	116191
Sample-ML3-Chip_run-699_60 SPD_1-23-2024	A0A9K3Y7Q6;B4F774	A0A9K3Y7Q6;B4F774	A0A9K3Y7Q6_RAT;B4F774_RAT	Gdap1l1	37227.9	13749.1	11896.1	37227.9	13749.1	11896.1	11896.1	DNIISDYDQIIDYVER	DNIISDYDQIIDYVER	DNIISDYDQIIDYVER2	2	0.00018615	0.00203148	0.000100388	0.000538793	0.000399042	0.000312012	0.000442087	0	1	1570.07	620448	1428.63		2332.25	0.938582	196771	196238	197304	123327	194432	126617	Ganglioside-induced differentiation-associated protein 1-like 1 (Predicted)	0	0	0.974779	2563.14	35041	0.383422	1	0	0.998685	0	-10000000	850.031;0;197.01;180.01;573.028;339.017;0;48.0021;248.013;31.001;288.013;160.008;	850.031;0;119.006;147.008;573.028;203.483;0;0;145.9;31.001;207.206;160.008;	0.933715;0;0.68122;0.882377;0.960222;0.644898;0;0.216723;0.715628;0.691886;0.735035;0.89891;	24343	0	0	0	0	0.997968	1	117398	11856	119496	11601
Sample-ML1-Chip_run-697_60 SPD_1-23-2024	A0A9K3Y7Q6;B4F774	A0A9K3Y7Q6;B4F774	A0A9K3Y7Q6_RAT;B4F774_RAT	Gdap1l1	22754.5	9491.54	11064.6	22754.5	9491.54	11064.6	11064.6	DNIISDYDQIIDYVER	DNIISDYDQIIDYVER	DNIISDYDQIIDYVER2	2	8.40336	0.000208761	0.000100388	0.00063857	0.000420168	0.000312012	0.000464468	0	1	2104.09	858553	1794.92		3762.16	0.923788	195711	195177	196244	123327	192627	125365	Ganglioside-induced differentiation-associated protein 1-like 1 (Predicted)	0	0	0.961377	4410.19	376396	0.453243	1	0	0.999869	0	-10000000	1014.04;63.0031;268.012;235.014;855.035;291.017;0;56.0021;175.011;23.001;296.012;46.0021;	1014.04;40.0437;264.153;235.014;855.035;159.044;0;56.0021;159.864;23.001;291.258;0;	0.952629;0.507461;0.884496;0.816024;0.919205;0.496932;0;0.852163;0.767235;0.591876;0.882529;0.33643;	24211	0	0	0	0	0.999791	1	117875	11856	119513	116488
Sample-GL2-Chip_run-695_60 SPD_1-23-2024	A0A9K3Y7Q6;B4F774	A0A9K3Y7Q6;B4F774	A0A9K3Y7Q6_RAT;B4F774_RAT	Gdap1l1	22567.5	11140.5	11006.9	22567.5	11140.5	11006.9	11006.9	DNIISDYDQIIDYVER	DNIISDYDQIIDYVER	DNIISDYDQIIDYVER2	2	0.00259913	0.103699	0.000100388	0.000534188	0.000391389	0.000312012	0.000432339	0	1	897195	506978	879063		1882.27	0.899188	197117	196583	19765	123327	193801	125884	Ganglioside-induced differentiation-associated protein 1-like 1 (Predicted)	0	0	0.892726	1921.09	257079	0.348718	1	0	0.938569	0	-10000000	468.029;0;505.021;108.005;357.018;372.016;0;0;305.014;0;409.022;130.006;	468.029;0;488.066;72.1479;357.018;263.745;0;0;29.1787;0;314.434;104.65;	0.913399;0;0.807664;0.634669;0.934014;0.747232;0;0;0.235114;0;0.816527;0.713065;	24387	0	0	0	0	0	1	118216	11856	119549	116854
Sample-GL1-Chip_run-694_60 SPD_1-23-2024	A0A9K3Y7Q6;B4F774	A0A9K3Y7Q6;B4F774	A0A9K3Y7Q6_RAT;B4F774_RAT	Gdap1l1	18870.4	11031	10770.3	18870.4	11031	10770.3	10770.3	DNIISDYDQIIDYVER	DNIISDYDQIIDYVER	DNIISDYDQIIDYVER2	2	0.000524059	0.00910169	0.000100388	0.000702741	0.000431965	0.000312012	0.000481232	0	1	690031	407057	580.71		1317.97	0.91303	196583	19605	197116	123327	194109	126704	Ganglioside-induced differentiation-associated protein 1-like 1 (Predicted)	0	0	0.83158	1566.09	374049	0.500615	1	0	0.994471	0	-10000000	471.021;36.0021;299.015;92.0042;127.006;492.021;0;0;442.024;0;245.011;75.0042;	471.021;0;276.482;92.0042;127.006;253.694;0;0;380.31;0;140.425;69.6641;	0.927134;0.0455604;0.843856;0.913788;0.860173;0.570829;0;0;0.862038;0;0.551871;0.616148;	24321	0	0	0	0	0.990898	1	118091	11856	11945	116695
Sample-WM3-Chip_run-702_60 SPD_1-23-2024	A0A9K3Y7Q6;B4F774	A0A9K3Y7Q6;B4F774	A0A9K3Y7Q6_RAT;B4F774_RAT	Gdap1l1	23098.5	12951	10759.7	23098.5	12951	10759.7	10759.7	DNIISDYDQIIDYVER	DNIISDYDQIIDYVER	DNIISDYDQIIDYVER2	2	0.000182	0.000661375	0.000100388	0.000588928	0.000515464	0.000312012	0.000576037	0	1	447939	195978	324253		1062.7	0.817499	196042	195509	196575	123327	193268	127053	Ganglioside-induced differentiation-associated protein 1-like 1 (Predicted)	0	0	0.936468	1468.07	319094	0.51527	1	0	0.999584	0	-10000000	240.013;68.0031;318.015;26.001;202.008;406.022;0;106.006;265.01;31.001;327.013;83.0042;	240.013;68.0031;90.9143;5.91694;202.008;148.022;0;0;180.834;31.001;303.875;55.7229;	0.790329;0.881394;0.268878;0.372902;0.862803;0.462916;0;0.164629;0.76127;0.691044;0.904692;0.601665;	24255	0	0	0	0	0.999339	1	116898	11856	118984	116064
Sample-ML1-Chip_run-697_60 SPD_1-23-2024	A0A8I5ZRQ1	A0A0G2JW88;A0A8I5ZRQ1;A0A8I5ZTS3;A0A8I6AKJ8;A0A8I6AL32;A0A8I6ART8;A0A8L2QPR2;A6I3D0	A0A8I5ZRQ1_RAT	Map4	21995.9	8699.74	9190.81	79344.8	30487.6	36315.2		DNIKHVPGGGNVQIQNK	DNIKHVPGGGNVQIQNK	DNIKHVPGGGNVQIQNK3	3	0.00998332	0.419853	0.0445698	0.00063857	0.000420168	0.000312012	0.000464468	0	0	610163	250563	523836		793293	0.784818	343747	338414	349083	-132821	340074	-122917	Microtubule-associated protein	0	0	0	924026	0.888467	0.202555	1	100071	0.790839	0	-10000000	451.012;67.0017;23.0006;0;158.005;27.0006;0;0;4415.09;62.0017;0;69.0017;	385.157;67.0017;23.0006;0;158.005;0;0;0;3611.96;62.0017;0;0;	0.773049;0.611182;0.57108;0;0.887138;0.12997;0;0;0.843257;0.669864;0;0.293354;	4240	100071	0	0	0	0	1	0.866771	0.85943	0.864356	0.8612
Sample-ML2-Chip_run-698_60 SPD_1-23-2024	A0A8I5YBN3;A0A8I5ZN17;A0A8I6ARL1;A0A8K1TMD4;A0A8K1TN53;A0A8K1WG57;A0A8K1WHA3;D3ZKD9;D4A1Q2;F1LST4	A0A8I5YBN3;A0A8I5ZN17;A0A8I6ARL1;A0A8K1TMD4;A0A8K1TN53;A0A8K1WG57;A0A8K1WHA3;A6HJV0;A6HJV2;D3ZKD9;D4A1Q2;F1LST4;A6HJV6	A0A8I5YBN3_RAT;A0A8I5ZN17_RAT;A0A8I6ARL1_RAT;A0A8K1TMD4_RAT;A0A8K1TN53_RAT;A0A8K1WG57_RAT;A0A8K1WHA3_RAT;D3ZKD9_RAT;D4A1Q2_RAT;F1LST4_RAT	Mapt	16055.4	5895.5	5892.19	204727	74872.4	103156		DNIKHVPGGGSVQIVYKPVDLSK	DNIKHVPGGGSVQIVYKPVDLSK	DNIKHVPGGGSVQIVYKPVDLSK3	3	0.00195009	0.0781397	0.00666351	0.00106952	0.000657895	0.000312012	0.000469925	0	0	339952	127463	289014		2996.91	0.914296	869625	864294	874957	331073	894416	314057	Microtubule-associated protein	0	0	0	3525.11	195201	0.719927	0.742378	0.910433	0.952367	0	-10000000	187.009;168.007;153.007;72.0026;28.0009;223.009;0;420.014;29.0009;158.007;101.004;274.01;	125.006;67.4409;153.007;61.9393;28.0009;105.129;0;272.009;0;72.1907;5.43767;97.0033;	0.860532;0.486331;0.997173;0.818076;0.816497;0.568666;0;0.859319;0;0.619121;0.195295;0.455622;	10751	0.910433	0	0	0	0.92186	1	10625	104713	106092	104528
Sample-ML2-Chip_run-698_60 SPD_1-23-2024	A0A8I5YBN3;A0A8I5ZN17;A0A8I6ARL1;A0A8K1TMD4;A0A8K1TN53;A0A8K1WG57;A0A8K1WHA3;D3ZKD9;D4A1Q2;F1LST4	A0A8I5YBN3;A0A8I5ZN17;A0A8I6ARL1;A0A8K1TMD4;A0A8K1TN53;A0A8K1WG57;A0A8K1WHA3;A6HJV0;A6HJV2;D3ZKD9;D4A1Q2;F1LST4;A6HJV6	A0A8I5YBN3_RAT;A0A8I5ZN17_RAT;A0A8I6ARL1_RAT;A0A8K1TMD4_RAT;A0A8K1TN53_RAT;A0A8K1WG57_RAT;A0A8K1WHA3_RAT;D3ZKD9_RAT;D4A1Q2_RAT;F1LST4_RAT	Mapt	16055.4	5895.5	5892.19	204727	74872.4	103156		DNIKHVPGGGSVQIVYKPVDLSK	DNIKHVPGGGSVQIVYKPVDLSK	DNIKHVPGGGSVQIVYKPVDLSK4	4	2.80303	2.80303	1.93144	0.00106952	0.000657895	0.000312012	0.000469925	0	0	11321.4	4244.89	9624.96		24340	0.978558	869803	864472	875134	331073	894416	314183	Microtubule-associated protein	0	0	0.604681	28629.9	538117	0.585571	1	327658	0.999982	0	-10000000	3823.13;5371.16;1360.05;1456.05;642.021;2127.07;1561.06;927.032;858.03;540.016;323.01;914.028;	3823.13;5371.16;1360.05;1456.05;642.021;2127.07;1561.06;927.032;858.03;540.016;323.01;914.028;	0.968763;0.988323;0.970734;0.934823;0.894129;0.971503;0.970812;0.910804;0.931167;0.904142;0.842923;0.817707;	10752	327658	0	0	0	0.999972	1	0.985	0.940754	0.951756	0.970888
Sample-WM1-Chip_run-700_60 SPD_1-23-2024	A0A8I5YBN3;A0A8I5ZN17;A0A8I6ARL1;A0A8K1TMD4;A0A8K1TN53;A0A8K1WG57;A0A8K1WHA3;D3ZKD9;D4A1Q2;F1LST4	A0A8I5YBN3;A0A8I5ZN17;A0A8I6ARL1;A0A8K1TMD4;A0A8K1TN53;A0A8K1WG57;A0A8K1WHA3;A6HJV0;A6HJV2;D3ZKD9;D4A1Q2;F1LST4;A6HJV6	A0A8I5YBN3_RAT;A0A8I5ZN17_RAT;A0A8I6ARL1_RAT;A0A8K1TMD4_RAT;A0A8K1TN53_RAT;A0A8K1WG57_RAT;A0A8K1WHA3_RAT;D3ZKD9_RAT;D4A1Q2_RAT;F1LST4_RAT	Mapt	8793.47	5223.91	4236.88	172905	91483.9	102930		DNIKHVPGGGSVQIVYKPVDLSK	DNIKHVPGGGSVQIVYKPVDLSK	DNIKHVPGGGSVQIVYKPVDLSK4	4	9.61538	0.00042553	1.93144	0.00125392	0.000752729	0.000312012	0.000571755	0	0	4214.15	2476.94	4171.31		14543.1	0.957702	876699	871367	88203	331073	902038	312921	Microtubule-associated protein	0	0	0.0870047	14692.5	460507	0.604454	1	250274	0.999733	0	-10000000	1693.06;1869.07;440.015;590.022;336.013;652.026;740.023;204.007;420.015;205.007;137.005;636.022;	1693.06;1869.07;440.015;590.022;336.013;652.026;740.023;204.007;416.891;158.151;41.8845;553.652;	0.978518;0.97127;0.892343;0.905807;0.885866;0.864761;0.94092;0.888465;0.902078;0.789761;0.39598;0.847475;	10840	250274	0	0	0	0.999574	1	0.980313	0.940754	0.948506	0.970728
Sample-ML3-Chip_run-699_60 SPD_1-23-2024	A0A8I5YBN3;A0A8I5ZN17;A0A8I6ARL1;A0A8K1TMD4;A0A8K1TN53;A0A8K1WG57;A0A8K1WHA3;D3ZKD9;D4A1Q2;F1LST4	A0A8I5YBN3;A0A8I5ZN17;A0A8I6ARL1;A0A8K1TMD4;A0A8K1TN53;A0A8K1WG57;A0A8K1WHA3;A6HJV0;A6HJV2;D3ZKD9;D4A1Q2;F1LST4;A6HJV6	A0A8I5YBN3_RAT;A0A8I5ZN17_RAT;A0A8I6ARL1_RAT;A0A8K1TMD4_RAT;A0A8K1TN53_RAT;A0A8K1WG57_RAT;A0A8K1WHA3_RAT;D3ZKD9_RAT;D4A1Q2_RAT;F1LST4_RAT	Mapt	18124	6234.98	5649.89	225958	78360.6	105447		DNIKHVPGGGSVQIVYKPVDLSK	DNIKHVPGGGSVQIVYKPVDLSK	DNIKHVPGGGSVQIVYKPVDLSK4	4	1.93144	1.93144	1.93144	0.000538793	0.000866801	0.000312012	0.000442087	0	0	10979.4	3690.38	8497.4		21895.5	0.978336	873315	867984	878646	331073	899047	314094	Microtubule-associated protein	0	0	0.493459	28290.8	57896	0.562499	1	3436	0.999987	0	-10000000	4035.15;4981.15;1288.04;1625.06;1084.04;1963.07;885.03;881.031;512.018;564.02;350.012;952.029;	4035.15;4981.15;1288.04;1597.99;1084.04;1963.07;885.03;881.031;512.018;499.547;323.066;924.582;	0.981305;0.979514;0.933302;0.971368;0.974077;0.969245;0.877546;0.927523;0.980713;0.778731;0.866036;0.942463;	10796	3436	0	0	0	0.999981	1	0.985208	0.940754	0.953205	0.969549
Sample-ML1-Chip_run-697_60 SPD_1-23-2024	A0A8I5YBN3;A0A8I5ZN17;A0A8I6ARL1;A0A8K1TMD4;A0A8K1TN53;A0A8K1WG57;A0A8K1WHA3;D3ZKD9;D4A1Q2;F1LST4	A0A8I5YBN3;A0A8I5ZN17;A0A8I6ARL1;A0A8K1TMD4;A0A8K1TN53;A0A8K1WG57;A0A8K1WHA3;A6HJV0;A6HJV2;D3ZKD9;D4A1Q2;F1LST4;A6HJV6	A0A8I5YBN3_RAT;A0A8I5ZN17_RAT;A0A8I6ARL1_RAT;A0A8K1TMD4_RAT;A0A8K1TN53_RAT;A0A8K1WG57_RAT;A0A8K1WHA3_RAT;D3ZKD9_RAT;D4A1Q2_RAT;F1LST4_RAT	Mapt	9995.33	3909.18	4602.12	180255	71409.2	102441		DNIKHVPGGGSVQIVYKPVDLSK	DNIKHVPGGGSVQIVYKPVDLSK	DNIKHVPGGGSVQIVYKPVDLSK4	4	3.78492	3.78492	1.93144	0.00251509	0.000730194	0.000312012	0.000464468	0	0	9995.33	3909.18	8172.67		23050.3	0.976989	855649	850318	860981	331073	880786	314816	Microtubule-associated protein	0	0	0.691253	28190.9	539402	0.433654	1	320706	0.999976	0	-10000000	3758.12;4215.13;1298.04;1754.05;1226.05;2022.08;1006.03;554.015;659.024;385.013;493.018;754.024;	3758.12;4215.13;1298.04;1754.05;1226.05;2022.08;1006.03;554.015;659.024;385.013;440.036;738.419;	0.989761;0.9742;0.97744;0.897151;0.933242;0.959063;0.963362;0.919059;0.949836;0.927617;0.84342;0.842072;	10576	320706	0	0	0	0.999962	1	0.982708	0.940754	0.951873	0.969433
Sample-GL2-Chip_run-695_60 SPD_1-23-2024	A0A8I5YBN3;A0A8I5ZN17;A0A8I6ARL1;A0A8K1TMD4;A0A8K1TN53;A0A8K1WG57;A0A8K1WHA3;D3ZKD9;D4A1Q2;F1LST4	A0A8I5YBN3;A0A8I5ZN17;A0A8I6ARL1;A0A8K1TMD4;A0A8K1TN53;A0A8K1WG57;A0A8K1WHA3;A6HJV0;A6HJV2;D3ZKD9;D4A1Q2;F1LST4;A6HJV6	A0A8I5YBN3_RAT;A0A8I5ZN17_RAT;A0A8I6ARL1_RAT;A0A8K1TMD4_RAT;A0A8K1TN53_RAT;A0A8K1WG57_RAT;A0A8K1WHA3_RAT;D3ZKD9_RAT;D4A1Q2_RAT;F1LST4_RAT	Mapt	13550.6	6277.22	7229.75	220518	101383	122184		DNIKHVPGGGSVQIVYKPVDLSK	DNIKHVPGGGSVQIVYKPVDLSK	DNIKHVPGGGSVQIVYKPVDLSK4	4	0.61885	0.000218552	1.93144	0.000534188	0.000391389	0.000312012	0.000432339	0	0	12794.4	6002.38	10407.7		28324.6	0.951023	885682	880346	891015	331073	909294	312187	Microtubule-associated protein	0	0	0.538911	34819.9	497399	0.655502	1	346918	0.999862	0	-10000000	4276.14;5590.15;1647.05;2417.07;973.032;2928.1;1856.06;1210.03;1084.04;587.021;635.027;1034.04;	4276.14;5590.15;1647.05;2417.07;973.032;2928.1;1856.06;1210.03;1071.94;587.021;635.027;1034.04;	0.926112;0.958416;0.923215;0.940877;0.871969;0.973287;0.936136;0.949462;0.895746;0.963325;0.938585;0.896459;	10950	346918	0	0	0	0.999781	1	0.985	0.940754	0.948902	0.972088
Sample-GL3-Chip_run-696_60 SPD_1-23-2024	A0A8I5YBN3;A0A8I5ZN17;A0A8I6ARL1;A0A8K1TMD4;A0A8K1TN53;A0A8K1WG57;A0A8K1WHA3;D3ZKD9;D4A1Q2;F1LST4	A0A8I5YBN3;A0A8I5ZN17;A0A8I6ARL1;A0A8K1TMD4;A0A8K1TN53;A0A8K1WG57;A0A8K1WHA3;A6HJV0;A6HJV2;D3ZKD9;D4A1Q2;F1LST4;A6HJV6	A0A8I5YBN3_RAT;A0A8I5ZN17_RAT;A0A8I6ARL1_RAT;A0A8K1TMD4_RAT;A0A8K1TN53_RAT;A0A8K1WG57_RAT;A0A8K1WHA3_RAT;D3ZKD9_RAT;D4A1Q2_RAT;F1LST4_RAT	Mapt	9951.31	5200.52	4769.23	151656	76525.4	110871		DNIKHVPGGGSVQIVYKPVDLSK	DNIKHVPGGGSVQIVYKPVDLSK	DNIKHVPGGGSVQIVYKPVDLSK4	4	5.64862	5.64862	1.93144	0.00124146	0.000664231	0.000312012	0.000486145	0	0	9951.31	5200.52	8486.37		22672.3	0.977261	873301	867969	878632	331073	895683	31507	Microtubule-associated protein	0	0	0.766328	26586.1	611735	0.610693	1	326914	0.999965	0	-10000000	3578.12;4529.13;1162.04;1140.04;1050.03;1844.06;1532.05;774.023;831.031;391.011;546.018;622.017;	3578.12;4529.13;1162.04;1140.04;1050.03;1844.06;1532.05;774.023;831.031;358.133;435.613;622.017;	0.990976;0.981864;0.981779;0.966213;0.938366;0.939345;0.949104;0.912363;0.91741;0.835365;0.720149;0.871848;	10796	326914	0	0	0	0.999943	1	0.9825	0.940754	0.949335	0.970007
Sample-WM2-Chip_run-701_60 SPD_1-23-2024	A0A8I5YBN3;A0A8I5ZN17;A0A8I6ARL1;A0A8K1TMD4;A0A8K1TN53;A0A8K1WG57;A0A8K1WHA3;D3ZKD9;D4A1Q2;F1LST4	A0A8I5YBN3;A0A8I5ZN17;A0A8I6ARL1;A0A8K1TMD4;A0A8K1TN53;A0A8K1WG57;A0A8K1WHA3;A6HJV0;A6HJV2;D3ZKD9;D4A1Q2;F1LST4;A6HJV6	A0A8I5YBN3_RAT;A0A8I5ZN17_RAT;A0A8I6ARL1_RAT;A0A8K1TMD4_RAT;A0A8K1TN53_RAT;A0A8K1WG57_RAT;A0A8K1WHA3_RAT;D3ZKD9_RAT;D4A1Q2_RAT;F1LST4_RAT	Mapt	8455.82	4999.24	5518.45	196795	107541	108165		DNIKHVPGGGSVQIVYKPVDLSK	DNIKHVPGGGSVQIVYKPVDLSK	DNIKHVPGGGSVQIVYKPVDLSK4	4	7.55801	0.000933772	1.93144	0.000598444	0.000702988	0.000312012	0.000557414	0	0	6570.85	4391.08	7072.83		23459.7	0.970156	855577	850244	860907	331073	881686	312778	Microtubule-associated protein	0	0	0.0340227	21794.7	480369	0.520709	1	343191	0.999419	0	-10000000	2147.06;2785.11;1153.04;874.028;702.023;1774.05;1036.03;526.018;539.014;267.009;344.011;709.021;	2147.06;2785.11;1153.04;874.028;702.023;1638.68;1035.89;526.018;539.014;190.478;253.32;697.169;	0.975815;0.976212;0.89042;0.947401;0.95211;0.952447;0.946939;0.871203;0.969684;0.747209;0.790453;0.975574;	10576	343191	0	0	0	0.999066	1	0.981771	0.940754	0.947217	0.971831
Sample-GL1-Chip_run-694_60 SPD_1-23-2024	A0A8I5YBN3;A0A8I5ZN17;A0A8I6ARL1;A0A8K1TMD4;A0A8K1TN53;A0A8K1WG57;A0A8K1WHA3;D3ZKD9;D4A1Q2;F1LST4	A0A8I5YBN3;A0A8I5ZN17;A0A8I6ARL1;A0A8K1TMD4;A0A8K1TN53;A0A8K1WG57;A0A8K1WHA3;A6HJV0;A6HJV2;D3ZKD9;D4A1Q2;F1LST4;A6HJV6	A0A8I5YBN3_RAT;A0A8I5ZN17_RAT;A0A8I6ARL1_RAT;A0A8K1TMD4_RAT;A0A8K1TN53_RAT;A0A8K1WG57_RAT;A0A8K1WHA3_RAT;D3ZKD9_RAT;D4A1Q2_RAT;F1LST4_RAT	Mapt	9091.88	5739.82	6427.24	148526	86736.1	109274		DNIKHVPGGGSVQIVYKPVDLSK	DNIKHVPGGGSVQIVYKPVDLSK	DNIKHVPGGGSVQIVYKPVDLSK4	4	0.96918	0.00026752	1.93144	0.00321716	0.000721241	0.000312012	0.000481232	0	0	9091.88	5739.82	8188.45		22588.7	0.971282	876841	871507	882173	331073	898107	316201	Microtubule-associated protein	0	0	0.604376	25080.9	548908	0.599182	1	360104	0.999837	0	-10000000	3321.12;3673.14;1047.04;1216.03;663.021;2192.08;1142.04;450.013;629.023;283.01;309.009;959.032;	3277.09;3673.14;1047.04;1216.03;663.021;2141.66;1142.04;450.013;629.023;283.01;192.685;941.277;	0.963183;0.986665;0.96337;0.953785;0.907468;0.957294;0.96208;0.895297;0.938652;0.696532;0.574167;0.908906;	10840	360104	0	0	0	0.999732	1	0.9825	0.940754	0.948739	0.971017
Sample-WM3-Chip_run-702_60 SPD_1-23-2024	A0A8I5YBN3;A0A8I5ZN17;A0A8I6ARL1;A0A8K1TMD4;A0A8K1TN53;A0A8K1WG57;A0A8K1WHA3;D3ZKD9;D4A1Q2;F1LST4	A0A8I5YBN3;A0A8I5ZN17;A0A8I6ARL1;A0A8K1TMD4;A0A8K1TN53;A0A8K1WG57;A0A8K1WHA3;A6HJV0;A6HJV2;D3ZKD9;D4A1Q2;F1LST4;A6HJV6	A0A8I5YBN3_RAT;A0A8I5ZN17_RAT;A0A8I6ARL1_RAT;A0A8K1TMD4_RAT;A0A8K1TN53_RAT;A0A8K1WG57_RAT;A0A8K1WHA3_RAT;D3ZKD9_RAT;D4A1Q2_RAT;F1LST4_RAT	Mapt	9599.56	5646.69	4999.84	207998	116769	108863		DNIKHVPGGGSVQIVYKPVDLSK	DNIKHVPGGGSVQIVYKPVDLSK	DNIKHVPGGGSVQIVYKPVDLSK4	4	0.000182	0.00116865	1.93144	0.000588928	0.000798722	0.000312012	0.000576037	0	0	4966.15	3191.12	5279.84		16120.2	0.973375	855434	850101	860767	331073	880909	312022	Microtubule-associated protein	0	0	0.0840405	15162.4	442954	0.595901	1	280928	0.999265	0	-10000000	1484.05;2150.06;638.017;650.022;488.014;1332.04;415.014;355.012;461.017;201.007;221.008;588.022;	1484.05;2150.06;638.017;650.022;488.014;1332.04;394.779;355.012;461.017;173.31;148.397;588.022;	0.968235;0.972301;0.945534;0.873627;0.901412;0.980834;0.862102;0.967544;0.952701;0.838974;0.630771;0.921576;	10576	280928	0	0	0	0.998831	1	0.98	0.940754	0.946722	0.970738
Sample-ML1-Chip_run-697_60 SPD_1-23-2024	A6J406;D3ZD73	D3ZD73;A0A8I5Y7L2;A0A8I6A3H5;A6J406	A6J406_RAT;D3ZD73_RAT	Ddx6;rCG_58047	44703.4	18492.8	14533.2	44703.4	18492.8	14533.2		DNIQAM(UniMod:35)VIVPTR	DNIQAMVIVPTR	DNIQAM(UniMod:35)VIVPTR2	2	0.000515484	0.00845677	0.00053086	1	0.000420168	0.000312012	0.000464468	0	0	1029.17	381989	798599		4076.26	0.947032	8688	863469	874133	342591	893935	325263	RNA helicase	0	0	0	5253.17	228389	0.423216	1	0.95504	0.994701	0	-10000000	487.016;317.011;272.011;111.003;143.004;56.0015;131.005;225.007;151.005;599.023;192.006;261.008;	487.016;290.01;252.148;85.1286;122.44;0;109.645;82.4547;112.003;537.021;179.655;261.008;	0.977046;0.94413;0.892399;0.695972;0.64365;0.0427178;0.715489;0.386796;0.8019;0.908457;0.816663;0.950322;	10737	0.95504	0	0	0	0.991543	1	0.983542	0.98756	100252	0.970347
Sample-ML2-Chip_run-698_60 SPD_1-23-2024	P62804	P62804;A6KLQ0	H4_RAT	H4c2	132264	49274.3	54881.6	132264	49274.3	54881.6		DNIQGITKPAIR	DNIQGITKPAIR	DNIQGITKPAIR2	2	6.59674	0.000170805	1.54233	1	0.000421763	0.000312012	0.000469925	0	0	34191.2	11934	27059.3		82104.8	0.989621	608872	603541	614208	89854	59853	101168	Histone H4	0	0	0.989819	103745	575019	0.602769	1	24958	0.999891	0	-10000000	15487.5;11595.5;6826.23;7108.25;2833.1;4205.17;5574.21;2702.11;2649.11;2684.1;3141.12;828.029;	15487.5;11595.5;6826.23;7108.25;2833.1;4205.17;5574.21;2702.11;2649.11;2684.1;3141.12;828.029;	0.989419;0.987931;0.976423;0.992814;0.944266;0.980872;0.994196;0.952429;0.96933;0.985876;0.965476;0.952385;	7522	24958	0	0	0	0.999829	1	102167	100883	102334	100493
Sample-WM1-Chip_run-700_60 SPD_1-23-2024	P62804	P62804;A6KLQ0	H4_RAT	H4c2	65982.8	36914.1	39478.2	65982.8	36914.1	39478.2		DNIQGITKPAIR	DNIQGITKPAIR	DNIQGITKPAIR2	2	2.10812	2.10812	1.54233	1	0.000506329	0.000312012	0.000571755	0	0	13807.5	8392.79	14133.9		45456.3	0.986343	610458	605126	615789	89854	600716	100227	Histone H4	0	0	0.99722	44406.5	236021	0.56086	1	181175	0.999987	0	-10000000	6657.25;4241.17;2933.08;2909.11;1357.04;2095.08;2636.09;939.033;485.021;1052.04;1325.05;412.016;	6657.25;4241.17;2933.08;2909.11;1338.79;2095.08;2636.09;939.033;485.021;1052.04;1300.4;319.625;	0.98412;0.991346;0.973926;0.984135;0.963398;0.975786;0.980199;0.927761;0.877919;0.967473;0.958425;0.728942;	7544	181175	0	0	0	0.999979	1	102023	100883	101961	100818
Sample-ML3-Chip_run-699_60 SPD_1-23-2024	P62804	P62804;A6KLQ0	H4_RAT	H4c2	159627	61081.6	55994.3	159627	61081.6	55994.3		DNIQGITKPAIR	DNIQGITKPAIR	DNIQGITKPAIR2	2	1.88545	1.88545	1.54233	1	0.000399042	0.000312012	0.000442087	0	0	42024.5	13551.6	31203.6		81904.7	0.990086	61061	605276	615941	89854	602285	100567	Histone H4	0	0	0.993924	110308	585037	0.636087	1	257226	0.999988	0	-10000000	20610.8;12576.4;9028.34;8837.34;4438.15;5686.2;7145.26;2434.08;2610.1;2808.09;3686.16;1076.03;	20610.8;12576.4;9028.34;8837.34;4438.15;5686.2;7145.26;2434.08;2610.1;2808.09;3686.16;1076.03;	0.986833;0.99343;0.989931;0.992914;0.973405;0.985363;0.99161;0.972779;0.926717;0.962192;0.974193;0.967154;	7544	257226	0	0	0	0.999981	1	10274	100883	102467	101101
Sample-ML1-Chip_run-697_60 SPD_1-23-2024	P62804	P62804;A6KLQ0	H4_RAT	H4c2	163612	64397.5	73557.8	163612	64397.5	73557.8		DNIQGITKPAIR	DNIQGITKPAIR	DNIQGITKPAIR2	2	1.54233	1.54233	1.54233	1	0.000420168	0.000312012	0.000464468	0	0	46145.8	17571.3	36735.2		117039	0.987562	584065	578734	589396	89854	573461	101579	Histone H4	0	0	0.979758	147021	400311	0.528289	1	230765	0.99999	138186	0.455586	23018.9;14085.5;9214.35;9041.37;4821.18;5895.17;6806.22;2982.1;3429.11;4005.15;4261.16;1327.04;	23018.9;14085.5;9214.35;9041.37;4821.18;5895.17;6806.22;2982.1;3429.11;4005.15;4261.16;1327.04;	0.992534;0.982298;0.983372;0.983107;0.993028;0.96833;0.992828;0.965551;0.979476;0.980212;0.961915;0.950656;	7214	230765	0	0	0	0.999985	1	102135	100883	102304	100582
Sample-GL2-Chip_run-695_60 SPD_1-23-2024	P62804	P62804;A6KLQ0	H4_RAT	H4c2	156525	75979.1	77665.2	156525	75979.1	77665.2		DNIQGITKPAIR	DNIQGITKPAIR	DNIQGITKPAIR2	2	0.61885	0.000302816	1.54233	1	0.000391389	0.000312012	0.000432339	0	0	31888.2	15621.6	27086.8		104971	0.985078	626543	621211	631877	89854	617692	997247	Histone H4	0	0	0.989595	123579	657419	0.58706	1	288879	0.999809	0	-10000000	15231.6;10230.3;7141.29;6426.29;2900.1;4623.15;5655.21;2661.08;1819.06;2649.08;3131.12;653.024;	15231.6;10230.3;7141.29;6426.29;2900.1;4623.15;5655.21;2661.08;1819.06;2649.08;3131.12;653.024;	0.985472;0.982442;0.991168;0.988339;0.951269;0.973532;0.959933;0.975127;0.926192;0.976348;0.992316;0.964083;	7742	288879	0	0	0	0.999697	1	101469	100883	10215	100174
Sample-GL3-Chip_run-696_60 SPD_1-23-2024	P62804	P62804;A6KLQ0	H4_RAT	H4c2	162812	81611.8	91271.1	162812	81611.8	91271.1		DNIQGITKPAIR	DNIQGITKPAIR	DNIQGITKPAIR2	2	0.70205	0.000131645	1.54233	1	0.000440529	0.000312012	0.000486145	0	0	34418.1	17364	28335.2		101453	0.989546	592822	587492	598154	89854	581318	102556	Histone H4	0	0	0.995513	123233	641394	0.547767	1	274526	0.999919	0	-10000000	16337.5;11076.3;6699.2;7004.21;3520.13;4274.15;4986.18;2205.08;2393.08;2264.1;3099.12;1023.03;	16337.5;11076.3;6699.2;7004.21;3520.13;4274.15;4986.18;2205.08;2393.08;2264.1;3099.12;1023.03;	0.993026;0.984128;0.984128;0.989998;0.975629;0.961889;0.991567;0.968717;0.947308;0.913277;0.974126;0.907302;	7324	274526	0	0	0	0.999868	1	101365	100883	102116	0.999925
Sample-WM2-Chip_run-701_60 SPD_1-23-2024	P62804	P62804;A6KLQ0	H4_RAT	H4c2	58289.4	32569.1	40657.4	58289.4	32569.1	40657.4		DNIQGITKPAIR	DNIQGITKPAIR	DNIQGITKPAIR2	2	4.00977	4.00977	1.54233	1	0.000499002	0.000312012	0.000557414	0	0	14242.5	8181.21	13177.7		36087.4	0.981376	591105	585773	596436	89854	58146	995005	Histone H4	0	0	0.994536	39003.4	622451	0.605551	1	267136	0.999975	0	-10000000	6948.23;4121.15;3385.13;3173.12;1524.06;1609.06;2054.08;738.022;986.038;881.034;1237.04;255.01;	6948.23;4121.15;3385.13;3173.12;1524.06;1609.06;2054.08;738.023;986.038;881.034;1237.04;255.01;	0.974932;0.992997;0.965243;0.980396;0.936311;0.934711;0.941574;0.836394;0.965925;0.899466;0.912231;0.884695;	7302	267136	0	0	0	0.99996	1	105052	100883	101965	103778
Sample-GL1-Chip_run-694_60 SPD_1-23-2024	P62804	P62804;A6KLQ0	H4_RAT	H4c2	134963	79339.1	92671.9	134963	79339.1	92671.9		DNIQGITKPAIR	DNIQGITKPAIR	DNIQGITKPAIR2	2	0.000168449	0.000505835	1.54233	1	0.000431965	0.000312012	0.000481232	0	0	32110.1	20361.9	29048.3		115000	0.990964	591054	585719	596386	89854	580216	102895	Histone H4	0	0	0.995859	127121	649334	0.581293	1	275195	0.999691	0	-10000000	14756.5;10518.4;6928.21;6835.22;2990.1;3890.13;5475.19;2472.09;2406.1;2469.09;2497.1;939.033;	14756.5;10518.4;6928.21;6835.22;2990.1;3890.13;5475.19;2472.09;2406.1;2469.09;2497.1;904.552;	0.993634;0.987131;0.98536;0.991098;0.984053;0.965954;0.971546;0.983276;0.976749;0.978539;0.978275;0.858701;	7302	275195	0	0	0	0.999494	1	10124	100883	102198	0.999747
Sample-WM3-Chip_run-702_60 SPD_1-23-2024	P62804	P62804;A6KLQ0	H4_RAT	H4c2	51293.2	26695	27547.1	51293.2	26695	27547.1		DNIQGITKPAIR	DNIQGITKPAIR	DNIQGITKPAIR2	2	0.000148368	0.000159157	1.54233	1	0.000515464	0.000312012	0.000576037	0	0	11715.4	6528.63	10801.9		29323.1	0.98711	587393	582061	592724	89854	575424	101583	Histone H4	0	0	0.979802	31803.1	6363	0.569785	1	255855	0.9999	0	-10000000	5610.2;3738.13;2453.09;2367.09;1197.05;1248.04;1550.06;634.025;753.034;648.021;843.034;340.011;	5610.2;3738.13;2453.09;2367.09;1197.05;1248.04;1550.06;634.025;753.034;648.021;843.033;266.524;	0.98302;0.990803;0.978189;0.990973;0.982415;0.945127;0.939597;0.876683;0.882004;0.920033;0.848535;0.725338;	7258	255855	0	0	0	0.999841	1	1.05	100883	10203	103749
Sample-ML2-Chip_run-698_60 SPD_1-23-2024	P62804	P62804;A6KLQ0	H4_RAT	H4c2	132264	49274.3	54881.6	132264	49274.3	54881.6		DNIQGITKPAIRR	DNIQGITKPAIRR	DNIQGITKPAIRR3	3	6.59674	0.000211323	0.198313	1	0.000421763	0.000312012	0.000469925	0	0	7741.17	2402.01	5446.36		10961	0.984095	468999	463666	47433	-296008	475977	-332305	Histone H4	0	0	0.969808	15579.4	570807	0.50486	1	0.649399	0.999865	0	-10000000	3396.08;3373.07;972.02;343.007;208.004;174.004;181.004;137.003;45.0011;66.0016;323.008;224.005;	3396.08;3373.07;972.02;343.007;208.004;153.151;107.069;25.2631;0;39.7471;285.691;166.077;	0.983652;0.99118;0.961057;0.974824;0.938179;0.71742;0.565017;0.339998;0.14313;0.49233;0.864863;0.750645;	5789	0.649399	0	0	0	0.999789	1	0.81875	0.832763	0.837641	0.828631
Sample-WM1-Chip_run-700_60 SPD_1-23-2024	P62804	P62804;A6KLQ0	H4_RAT	H4c2	65982.8	36914.1	39478.2	65982.8	36914.1	39478.2		DNIQGITKPAIRR	DNIQGITKPAIRR	DNIQGITKPAIRR3	3	0.00167961	0.0552727	0.198313	1	0.000506329	0.000312012	0.000571755	0	0	1848.04	1116.37	1880.04		3694.97	0.920922	474135	468803	479466	-296008	480322	-325618	Histone H4	0	0	0.900753	3632.08	33232	0.408106	1	0.600916	0.966469	0	-10000000	930.02;653.015;265.005;46.001;103.002;140.004;33.001;0;39.001;0;617.014;235.007;	930.02;653.015;265.005;0;103.002;67.6006;0;0;16.6367;0;524.215;120.619;	0.955821;0.885881;0.884791;0.258633;0.672017;0.551946;0.258633;0;0.393766;0;0.79742;0.446662;	5855	0.600916	0	0	0	0.944727	1	0.81875	0.832763	0.833559	0.8298
Sample-ML3-Chip_run-699_60 SPD_1-23-2024	P62804	P62804;A6KLQ0	H4_RAT	H4c2	159627	61081.6	55994.3	159627	61081.6	55994.3		DNIQGITKPAIRR	DNIQGITKPAIRR	DNIQGITKPAIRR3	3	2.57526	2.57526	0.198313	1	0.000399042	0.000312012	0.000442087	0	0	6970.17	1962.79	4519.48		7876.32	0.978046	477823	472492	483157	-296008	485696	-350015	Histone H4	0	0	0.964057	12147.2	498743	0.369892	1	0.788418	0.999983	0	-10000000	3342.08;2354.06;1274.03;359.008;228.005;466.012;162.003;68.002;35.001;0;186.004;214.005;	3342.08;2354.06;1274.03;359.008;228.005;373.388;161.342;68.002;35.001;0;160.654;138.699;	0.978464;0.990557;0.953834;0.92931;0.810647;0.798956;0.786819;0.57428;0.57428;0;0.810008;0.594494;	5899	0.788418	0	0	0	0.999974	1	0.818646	0.832763	0.840219	0.827148
Sample-ML1-Chip_run-697_60 SPD_1-23-2024	P62804	P62804;A6KLQ0	H4_RAT	H4c2	163612	64397.5	73557.8	163612	64397.5	73557.8		DNIQGITKPAIRR	DNIQGITKPAIRR	DNIQGITKPAIRR3	3	5.80992	5.80992	0.198313	1	0.000420168	0.000312012	0.000464468	0	0	13772.3	5247.31	10970.2		19581.8	0.983207	440617	435287	445948	-296008	446226	-319996	Histone H4	0	0	0.987449	24583.5	463809	0.724786	1	10988	0.999963	0	-10000000	6473.11;5312.1;1987.05;378.01;381.01;369.009;173.004;268.006;29.0005;116.002;166.004;265.006;	6473.11;5312.1;1987.05;378.01;308.576;295.233;149.968;206.357;29.0005;48.6486;139.493;265.006;	0.989131;0.989434;0.947265;0.727922;0.709751;0.791872;0.684321;0.726115;0.584848;0.455282;0.864781;0.85754;	5437	10988	0	0	0	0.999942	1	0.818854	0.832763	0.83816	0.828702
Sample-GL2-Chip_run-695_60 SPD_1-23-2024	P62804	P62804;A6KLQ0	H4_RAT	H4c2	156525	75979.1	77665.2	156525	75979.1	77665.2		DNIQGITKPAIRR	DNIQGITKPAIRR	DNIQGITKPAIRR3	3	0.198313	0.198313	0.198313	1	0.000391389	0.000312012	0.000432339	0	0	7116.14	4226.67	7328.73		13341.2	0.966447	491995	486666	497329	-296008	497007	-323862	Histone H4	0	0	0.978642	12954.2	507049	0.773812	1	12215	0.999999	0	-10000000	2952.05;3129.07;1035.02;233.006;97.0019;326.007;200.005;221.005;40.0009;37.001;161.004;560.013;	2952.05;3129.07;1035.02;233.006;97.0019;326.007;168.671;190.093;9.3758;37.001;90.155;311.004;	0.979442;0.953967;0.967112;0.834605;0.82517;0.904325;0.798447;0.700673;0.351561;0.58051;0.510629;0.553935;	6075	12215	0	0	0	0.999998	1	0.812386	0.832763	0.832186	0.826174
Sample-GL3-Chip_run-696_60 SPD_1-23-2024	P62804	P62804;A6KLQ0	H4_RAT	H4c2	162812	81611.8	91271.1	162812	81611.8	91271.1		DNIQGITKPAIRR	DNIQGITKPAIRR	DNIQGITKPAIRR3	3	4.91943	4.91943	0.198313	1	0.000440529	0.000312012	0.000486145	0	0	13143.3	7625.25	12443.1		22722	0.983106	435154	429822	440486	-296008	438034	-27559	Histone H4	0	0	0.994102	24000.5	509536	0.458676	1	0.789398	0.99997	0	-10000000	6470.13;5290.1;1383.03;558.011;143.003;414.008;246.006;96.0019;143.003;0;153.004;95.0027;	6470.13;5290.1;1383.03;558.011;141.266;414.008;238.367;61.7706;43.2992;0;110.153;56.4552;	0.991234;0.979943;0.957175;0.842779;0.78218;0.853515;0.900357;0.529794;0.396028;0;0.633735;0.577483;	5371	0.789398	0	0	0	0.999951	1	0.812708	0.832763	0.831496	0.827198
Sample-WM2-Chip_run-701_60 SPD_1-23-2024	P62804	P62804;A6KLQ0	H4_RAT	H4c2	58289.4	32569.1	40657.4	58289.4	32569.1	40657.4		DNIQGITKPAIRR	DNIQGITKPAIRR	DNIQGITKPAIRR3	3	7.55801	0.00214598	0.198313	1	0.000499002	0.000312012	0.000557414	0	0	1978.45	1258.81	2027.6		4597.56	0.96494	451224	445892	456555	-296008	455999	-31774	Histone H4	0	0	0.921416	4486.11	349096	0.153015	1	0.768459	0.998665	0	-10000000	909.02;967.023;123.003;103.002;87.0019;127.003;44.0011;0;33.001;35.001;270.006;301.007;	909.02;967.023;102.404;80.3691;0;126.608;40.7145;0;33.001;35.001;155.625;183.355;	0.972555;0.987758;0.681863;0.693943;0.176675;0.791211;0.528056;0;0.634916;0.634916;0.610242;0.554104;	5569	0.768459	0	0	0	0.997854	1	0.815729	0.832763	0.832931	0.828774
Sample-GL1-Chip_run-694_60 SPD_1-23-2024	P62804	P62804;A6KLQ0	H4_RAT	H4c2	134963	79339.1	92671.9	134963	79339.1	92671.9		DNIQGITKPAIRR	DNIQGITKPAIRR	DNIQGITKPAIRR3	3	0.96918	0.000339369	0.198313	1	0.000431965	0.000312012	0.000481232	0	0	9891.21	8160.02	11641.1		19763.2	0.967375	417399	412065	422731	-296008	422279	-266792	Histone H4	0	0	0.980943	16792.4	373828	0.663774	1	0.844622	0.999793	0	-10000000	5005.11;3440.07;1446.03;184.004;160.004;223.006;157.003;89.002;65.0014;32.001;245.006;237.005;	5005.11;3440.07;1446.03;182.769;107.27;121.717;157.003;66.6535;65.0014;0;187.045;189.517;	0.994179;0.951304;0.91283;0.765077;0.60289;0.526497;0.699763;0.541078;0.712779;0.33466;0.714556;0.752433;	5151	0.844622	0	0	0	0.999661	1	0.811042	0.832763	0.828892	0.826665
Sample-WM1-Chip_run-700_60 SPD_1-23-2024	P28480	P28480;A0A096MJA0;A6KJV3;A6KJV4	TCPA_RAT	Tcp1	58669.5	32868.1	34303.9	58669.5	32868.1	34303.9		DNKQAGVFEPTIVK	DNKQAGVFEPTIVK	DNKQAGVFEPTIVK2	2	0.000406339	0.00342311	1.83206	1	0.000506329	0.000312012	0.000571755	0	0	560023	332691	560271		2922.42	0.833627	849509	844175	854841	301237	858052	296624	T-complex protein 1 subunit alpha	0	0	0.552809	2921.12	14169	0.420108	1	186087	0.997856	0	-10000000	135.007;63.0026;163.006;82.0026;262.01;0;105.004;114.005;173.008;155.007;97.0034;133.007;	135.007;63.0026;163.006;80.1604;262.01;0;96.8935;114.005;154.549;0;97.0034;90.1467;	0.75734;0.566858;0.884789;0.632902;0.841107;0;0.656488;0.773115;0.679947;0.48959;0.750137;0.587235;	10504	186087	0	0	0	0.996577	1	106591	106208	107254	105473
Sample-ML3-Chip_run-699_60 SPD_1-23-2024	P28480	P28480;A0A096MJA0;A6KJV3;A6KJV4	TCPA_RAT	Tcp1	84815.5	30787.9	37471.8	84815.5	30787.9	37471.8		DNKQAGVFEPTIVK	DNKQAGVFEPTIVK	DNKQAGVFEPTIVK2	2	0.000272077	0.00699737	1.83206	1	0.000399042	0.000312012	0.000442087	0	0	402134	146143	336507		6482.13	0.83989	842567	837234	847902	301237	854218	29251	T-complex protein 1 subunit alpha	0	0	0.846867	7746.3	200655	0.335975	1	12125	0.995486	0	-10000000	142.006;31.0009;181.007;60.0017;148.007;0;221.008;323.013;254.009;169.007;167.006;182.006;	102.121;0;152.006;41.8424;148.007;0;221.008;248.441;202.039;110.199;81.0026;72.1625;	0.697414;0;0.873572;0.563331;0.903603;0;0.872962;0.861859;0.820819;0.656021;0.529513;0.42084;	10416	12125	0	0	0	0.993003	1	106813	106208	107741	105079
Sample-ML1-Chip_run-697_60 SPD_1-23-2024	P28480	P28480;A0A096MJA0;A6KJV3;A6KJV4	TCPA_RAT	Tcp1	86177.8	32428.5	39489.9	86177.8	32428.5	39489.9		DNKQAGVFEPTIVK	DNKQAGVFEPTIVK	DNKQAGVFEPTIVK2	2	2.85759	2.85759	1.83206	1	0.000420168	0.000312012	0.000464468	0	0	726133	287907	601908		8836.65	0.818754	824903	819567	830234	301237	835287	294006	T-complex protein 1 subunit alpha	0	0	0.869166	10660.4	274861	0.653055	1	13752	0.999982	0	-10000000	378.016;224.009;210.008;232.01;238.01;155.007;383.017;415.016;439.017;87.0026;228.01;123.005;	378.016;224.009;167.606;198.639;180.511;151.344;383.017;362.032;394.76;0;228.01;87.5617;	0.936805;0.903409;0.64939;0.81498;0.728793;0.781037;0.941124;0.892838;0.814627;0.244434;0.907088;0.63263;	10196	13752	0	0	0	0.999971	1	1.07	106208	107632	105471
Sample-GL2-Chip_run-695_60 SPD_1-23-2024	P28480	P28480;A0A096MJA0;A6KJV3;A6KJV4	TCPA_RAT	Tcp1	84125.7	39844.7	46460.3	84125.7	39844.7	46460.3		DNKQAGVFEPTIVK	DNKQAGVFEPTIVK	DNKQAGVFEPTIVK2	2	1.83206	1.83206	1.83206	1	0.000391389	0.000312012	0.000432339	0	0	803034	372	645022		7022.12	0.920733	856704	851373	862036	301237	867852	295084	T-complex protein 1 subunit alpha	0	0	0.833854	8742.35	329068	0.607344	1	119931	0.999988	0	-10000000	368.016;235.009;195.009;111.005;240.01;66.0026;238.01;415.014;366.016;29.0009;155.005;94.0043;	368.016;223.651;195.009;111.005;240.01;66.0026;126.793;415.014;355.694;29.0009;123.971;70.9839;	0.934372;0.856259;0.878556;0.846349;0.93409;0.805496;0.580345;0.874153;0.819658;0.665393;0.74156;0.671624;	10592	119931	0	0	0	0.999982	1	107398	106208	107541	105942
Sample-GL3-Chip_run-696_60 SPD_1-23-2024	P28480	P28480;A0A096MJA0;A6KJV3;A6KJV4	TCPA_RAT	Tcp1	74869.2	41211.7	43099.2	74869.2	41211.7	43099.2		DNKQAGVFEPTIVK	DNKQAGVFEPTIVK	DNKQAGVFEPTIVK2	2	0.21194	0.21194	1.83206	0.0110524	0.000440529	0.000312012	0.000486145	0	0	408952	208635	340457		6652.03	0.855592	840779	835448	84611	301237	851636	293575	T-complex protein 1 subunit alpha	0	0	0.931923	7990.34	253088	0.574924	1	0.630939	0.999987	0	-10000000	86.0035;171.006;221.009;126.005;139.004;54.0017;130.005;359.015;303.011;0;35.0017;69.0033;	86.0035;133.88;221.009;126.005;101.94;54.0017;117.395;335.014;252.736;0;0;0;	0.857972;0.645345;0.94833;0.904026;0.652528;0.664954;0.65528;0.951669;0.670048;0;0.0746627;0.124437;	10394	0.630939	0	0	0	0.999979	1	106875	106208	10758	105468
Sample-WM2-Chip_run-701_60 SPD_1-23-2024	P28480	P28480;A0A096MJA0;A6KJV3;A6KJV4	TCPA_RAT	Tcp1	59207.5	35981.5	36979.4	59207.5	35981.5	36979.4		DNKQAGVFEPTIVK	DNKQAGVFEPTIVK	DNKQAGVFEPTIVK2	2	7.55801	0.0006147	1.83206	1	0.000499002	0.000312012	0.000557414	0	0	231887	136528	219909		5894.2	0.591906	828386	823053	833718	301237	835934	296949	T-complex protein 1 subunit alpha	0	0	0.833041	6215.24	240588	0.741675	1	0.970546	0.999617	0	-10000000	165.006;107.005;83.0034;82.0026;271.009;90.0026;172.009;127.005;208.007;72.0026;94.0034;56.0017;	92.2316;61.8448;50.0017;82.0026;89.6538;61.0017;165.973;4.21927;179.006;42.0776;37.7984;0;	0.661036;0.615061;0.681122;0.928565;0.471031;0.659323;0.903134;0.156087;0.932581;0.564061;0.484318;0;	10240	0.970546	0	0	0	0.999385	1	105636	106208	107144	104402
Sample-GL1-Chip_run-694_60 SPD_1-23-2024	P28480	P28480;A0A096MJA0;A6KJV3;A6KJV4	TCPA_RAT	Tcp1	62965.9	38861.2	42418.5	62965.9	38861.2	42418.5		DNKQAGVFEPTIVK	DNKQAGVFEPTIVK	DNKQAGVFEPTIVK2	2	0.96918	0.000303737	1.83206	1	0.000431965	0.000312012	0.000481232	0	0	451643	287733	410481		5009.83	0.75562	844317	838981	84965	301237	853623	29561	T-complex protein 1 subunit alpha	0	0	0.943161	5512.21	241768	0.628968	1	104128	0.999815	0	-10000000	110.004;213.008;123.005;152.007;240.011;114.004;218.009;224.008;329.013;29.0009;74.0034;225.008;	110.004;213.008;105.551;152.007;236.088;72.7171;218.009;184.405;329.013;29.0009;62.4929;225.008;	0.877296;0.914119;0.715582;0.77031;0.716826;0.53152;0.779437;0.698255;0.947211;0.52756;0.629981;0.913452;	10438	104128	0	0	0	0.999696	1	10749	106208	107526	106061
Sample-WM3-Chip_run-702_60 SPD_1-23-2024	P28480	P28480;A0A096MJA0;A6KJV3;A6KJV4	TCPA_RAT	Tcp1	58792.7	33126.3	38224.9	58792.7	33126.3	38224.9		DNKQAGVFEPTIVK	DNKQAGVFEPTIVK	DNKQAGVFEPTIVK2	2	0.000182	0.00131647	1.83206	1	0.000515464	0.000312012	0.000576037	0	0	420676	247451	409418		4916.05	0.869063	824686	819355	830019	301237	835562	294878	T-complex protein 1 subunit alpha	0	0	0.689057	5051.22	280732	0.510805	1	1.92	0.999172	0	-10000000	125.005;115.004;131.005;39.0017;215.008;0;262.011;222.009;260.011;0;135.006;120.004;	125.005;80.0292;131.005;34.1837;164.665;0;196.036;137.495;260.011;0;111.24;38.1147;	0.877629;0.664899;0.894473;0.590668;0.842346;0;0.790518;0.602058;0.939769;0;0.785667;0.385209;	10196	1.92	0	0	0	0.998684	1	10575	106208	107115	104462
Sample-ML2-Chip_run-698_60 SPD_1-23-2024	P28480	P28480;A0A096MJA0;A6KJV3;A6KJV4	TCPA_RAT	Tcp1	82954.5	28804.7	37547.2	82954.5	28804.7	37547.2		DNKQAGVFEPTIVK	DNKQAGVFEPTIVK	DNKQAGVFEPTIVK3	3	0.000626313	0.0123873	0.000100388	1	0.000421763	0.000312012	0.000469925	0	0	1408.15	516568	1171.28		10618	0.903133	840652	835321	845986	301237	851424	293812	T-complex protein 1 subunit alpha	0	0	0.521062	12765.3	23928	0.495251	0.880086	0.791047	0.992134	0	-10000000	621.013;243.006;567.014;7860.2;281.008;73.0022;227.007;208.005;140.004;35.0011;127.003;656.019;	621.013;231.923;555.212;6682.81;281.008;73.0022;222.195;144.389;134.729;20.3098;127.003;429.615;	0.944864;0.812365;0.894372;0.629054;0.796449;0.647527;0.916083;0.660874;0.886126;0.47467;0.910263;0.60272;	10390	0.791047	0	0	0	0.987613	1	0.868523	0.839053	0.844608	0.862451
Sample-ML3-Chip_run-699_60 SPD_1-23-2024	P28480	P28480;A0A096MJA0;A6KJV3;A6KJV4	TCPA_RAT	Tcp1	84815.5	30787.9	37471.8	84815.5	30787.9	37471.8		DNKQAGVFEPTIVK	DNKQAGVFEPTIVK	DNKQAGVFEPTIVK3	3	0.00606911	0.217508	0.000100388	1	0.000399042	0.000312012	0.000442087	0	0	1298.03	473758	1090.87		15378.1	0.868275	840611	835275	845945	301237	854218	290982	T-complex protein 1 subunit alpha	0	0	0.701627	18298.5	186205	0.489201	0.995328	0.500891	0.876454	0	-10000000	416.01;184.004;698.016;3327.08;173.005;31.0006;387.01;258.005;128.003;99.0023;89.0023;1624.04;	416.01;184.004;698.016;3327.08;173.005;0;306.212;217.318;113.542;99.0023;89.0023;911.6;	0.814683;0.62991;0.963051;0.518102;0.812174;0.213407;0.673968;0.729649;0.678483;0.617504;0.68568;0.57834;	10390	0.500891	0	0	0	0	1	0.870417	0.839053	0.846795	0.863437
Sample-ML1-Chip_run-697_60 SPD_1-23-2024	P28480	P28480;A0A096MJA0;A6KJV3;A6KJV4	TCPA_RAT	Tcp1	86177.8	32428.5	39489.9	86177.8	32428.5	39489.9		DNKQAGVFEPTIVK	DNKQAGVFEPTIVK	DNKQAGVFEPTIVK3	3	0.000639434	0.0146662	0.000100388	1	0.000420168	0.000312012	0.000464468	0	0	1693.04	671.28	1403.4		11010.9	0.927365	824725	819389	830056	301237	835287	293893	T-complex protein 1 subunit alpha	0	0	0.466967	13283.4	322039	0.282156	0.889679	0.805263	0.990846	0	-10000000	758.017;281.008;654.017;4562.11;401.011;70.0017;192.004;319.007;119.003;71.0023;161.003;274.007;	758.017;281.008;654.017;4562.11;381.302;70.0017;148.19;318.436;119.003;62.0093;150.344;165.14;	0.977544;0.907126;0.877902;0.675379;0.917781;0.800287;0.729648;0.914354;0.77762;0.635137;0.866137;0.58385;	10192	0.805263	0	0	0	0.985334	1	0.865313	0.839053	0.845151	0.860215
Sample-GL2-Chip_run-695_60 SPD_1-23-2024	P28480	P28480;A0A096MJA0;A6KJV3;A6KJV4	TCPA_RAT	Tcp1	84125.7	39844.7	46460.3	84125.7	39844.7	46460.3		DNKQAGVFEPTIVK	DNKQAGVFEPTIVK	DNKQAGVFEPTIVK3	3	9.55429	0.0036812	0.000100388	1	0.000391389	0.000312012	0.000432339	0	0	1786.05	821817	1424.97		9008.6	0.930329	856526	851196	861858	301237	867852	294967	T-complex protein 1 subunit alpha	0	0	0.442601	11291.3	31134	0.344493	0.979172	0.903476	0.997682	0	-10000000	956.029;237.005;593.015;9170.22;333.008;43.0011;244.006;379.01;125.003;29.0005;35.0011;547.012;	956.029;237.005;593.015;5593.18;333.008;38.2086;216.316;337.576;106.669;0;0;547.012;	0.93255;0.827435;0.96787;0.627779;0.945968;0.459821;0.724424;0.824722;0.742256;0.330945;0.330945;0.806859;	10588	0.903476	0	0	0	0.996319	1	0.866667	0.839053	0.839052	0.865324
Sample-GL3-Chip_run-696_60 SPD_1-23-2024	P28480	P28480;A0A096MJA0;A6KJV3;A6KJV4	TCPA_RAT	Tcp1	74869.2	41211.7	43099.2	74869.2	41211.7	43099.2		DNKQAGVFEPTIVK	DNKQAGVFEPTIVK	DNKQAGVFEPTIVK3	3	0.00260426	0.0720033	0.000100388	0.0110524	0.000440529	0.000312012	0.000486145	0	0	2143.41	1108.95	1809.61		13810	0.911801	842378	837047	847709	301237	851636	294791	T-complex protein 1 subunit alpha	0	0	0.654601	16357.4	411512	0.103302	0.932054	0.736246	0.957721	0	-10000000	1373.04;360.009;702.017;8998.25;385.009;143.004;387.01;184.005;174.003;35.0011;143.004;496.013;	1373.04;319.997;450.376;8998.25;251.315;143.004;316.965;150.52;174.003;11.8131;84.8528;293.855;	0.980213;0.915098;0.700894;0.961701;0.656805;0.86757;0.883233;0.853286;0.796993;0.42148;0.690759;0.580144;	10412	0.736246	0	0	0	0.927997	1	0.863021	0.839053	0.838983	0.862201
Sample-WM2-Chip_run-701_60 SPD_1-23-2024	P28480	P28480;A0A096MJA0;A6KJV3;A6KJV4	TCPA_RAT	Tcp1	59207.5	35981.5	36979.4	59207.5	35981.5	36979.4		DNKQAGVFEPTIVK	DNKQAGVFEPTIVK	DNKQAGVFEPTIVK3	3	0.00486555	0.207052	0.000100388	1	0.000499002	0.000312012	0.000557414	0	0	1757.04	1036.9	1670.17		6457.31	0.904102	829985	824652	835318	301237	835934	29824	T-complex protein 1 subunit alpha	0	0	0.879113	6793.2	261073	0.360651	0.600975	0.669097	0.885769	0	-10000000	770.021;290.007;697.017;16060.4;331.008;67.0023;244.006;224.006;120.003;174.004;129.003;282.007;	770.021;290.007;697.017;16060.4;328.341;67.0023;244.006;170.875;20.3138;121.897;84.7258;282.007;	0.869584;0.892579;0.947029;0.767859;0.920809;0.518933;0.903865;0.739909;0.337811;0.617273;0.511194;0.929293;	10258	0.669097	0	0	0	0	1	0.859205	0.839053	0.840139	0.859378
Sample-GL1-Chip_run-694_60 SPD_1-23-2024	P28480	P28480;A0A096MJA0;A6KJV3;A6KJV4	TCPA_RAT	Tcp1	62965.9	38861.2	42418.5	62965.9	38861.2	42418.5		DNKQAGVFEPTIVK	DNKQAGVFEPTIVK	DNKQAGVFEPTIVK3	3	0.00180825	0.0546492	0.000100388	1	0.000431965	0.000312012	0.000481232	0	0	1115.51	711145	1014.52		12399.1	0.888021	84414	838803	849472	301237	853623	295506	T-complex protein 1 subunit alpha	0	0	0.856237	13633.3	240327	0.414479	0.896103	0.736371	0.967698	0	-10000000	524.014;293.008;344.009;7638.19;331.009;29.0005;185.005;213.005;0;26.0005;132.003;184.004;	524.014;289.73;301.766;7573.2;275.996;10.6231;148.061;138.646;0;0;132.003;30.958;	0.984257;0.796167;0.809098;0.788306;0.728523;0.386337;0.751164;0.694498;0;0.250876;0.663271;0.447793;	10434	0.736371	0	0	0	0.945351	1	0.866771	0.839053	0.836276	0.866013
Sample-GL3-Chip_run-696_60 SPD_1-23-2024	P28480	P28480;A0A096MJA0;A6KJV3;A6KJV4	TCPA_RAT	Tcp1	74869.2	41211.7	43099.2	74869.2	41211.7	43099.2		DNKQAGVFEPTIVKVK	DNKQAGVFEPTIVKVK	DNKQAGVFEPTIVKVK3	3	0.70205	0.000514839	0.000100388	0.0110524	0.000440529	0.000312012	0.000486145	0	0	969029	503765	822059		1758.64	0.879653	823363	818032	828695	318744	877352	278775	T-complex protein 1 subunit alpha	0	0	0.948808	2073.06	259218	0.679405	1	0.495743	0.999684	0	-10000000	232.007;332.009;434.013;303.009;33.0013;122.003;27.0007;394.013;28.0007;61.0013;0;0;	232.007;307.078;434.013;303.009;0;82.6403;27.0007;375.362;10.9812;23.9232;0;0;	0.938261;0.813487;0.890869;0.818713;0.265125;0.641825;0.51368;0.802933;0.370067;0.370067;0;0;	10178	0.495743	0	0	0	0.999485	1	0.937396	0.936113	0.944649	0.92883
Sample-GL3-Chip_run-696_60 SPD_1-23-2024	P31000	P31000;G3V8C3;A6JM43;A6JM44	VIME_RAT	Vim	544774	337909	248455	544774	337909	248455	220989	DNLAEDIMR	DNLAEDIMR	DNLAEDIMR2	2	0.000292241	0.00308201	0.000540187	0.000652742	0.000440529	0.000312012	0.000486145	0	1	3778.1	1892.51	3088.26		6940	0.975901	113226	112693	113759	443093	10434	503835	Vimentin	0	0	0.620288	8490.21	337663	0.325303	0.962497	0.970506	0.998114	0	-10000000	2134.05;1384.04;261.007;622.015;260.006;155.003;189.005;265.007;0;185.005;0;45.0012;	2134.05;1384.04;204.955;613.587;260.006;155.003;157.117;208.818;0;135.636;0;0;	0.993519;0.963078;0.737902;0.822505;0.899557;0.848671;0.751553;0.651536;0;0.685059;0;0.232323;	14001	0.970506	0	0	0	0.996918	1	0.871042	0.887363	0.891552	0.869114
Sample-GL1-Chip_run-694_60 SPD_1-23-2024	P31000	P31000;G3V8C3;A6JM43;A6JM44	VIME_RAT	Vim	635792	375061	258232	635792	375061	258232	239393	DNLAEDIMR	DNLAEDIMR	DNLAEDIMR2	2	0.000366339	0.00464642	0.000540187	0.000702741	0.000431965	0.000312012	0.000481232	0	1	5193.15	3033.63	4327.79		10419.8	0.975144	113226	112693	113759	443093	105153	501617	Vimentin	0	0	0.94858	12503.3	433007	0.4446	1	0.648695	0.99717	0	-10000000	2806.08;2010.06;462.011;568.018;377.011;230.006;73.0017;313.008;30.0006;100.003;30.0006;135.004;	2806.08;2010.06;453.515;494.878;377.011;189.772;36.88;296.238;30.0006;79.6145;8.70256;91.7746;	0.987945;0.989711;0.803459;0.823122;0.802197;0.775457;0.441709;0.86267;0.585762;0.634885;0.365652;0.645556;	14001	0.648695	0	0	0	0.995354	1	0.869896	0.887363	0.890096	0.868635
Sample-ML3-Chip_run-699_60 SPD_1-23-2024	P31000	P31000;G3V8C3;A6JM43;A6JM44	VIME_RAT	Vim	205663	81272.5	68943.9	205663	81272.5	68943.9	62727.4	DNLAEDIM(UniMod:35)R	DNLAEDIMR	DNLAEDIM(UniMod:35)R2	2	0.00549003	0.19715	0.000100388	0.000538793	0.000399042	0.000312012	0.000442087	0	1	2239.06	732419	1686.45		3542.39	0.927108	711029	705694	716359	138953	656932	182958	Vimentin	0	0	0.961805	4703.13	202651	0.44979	0.968608	0.20912	0.886707	0	-10000000	914.024;816.022;412.012;509.014;405.01;521.015;216.007;184.006;48.0012;263.007;161.004;211.007;	914.024;816.022;412.012;509.014;404.436;521.015;197.224;142.049;48.0012;263.007;161.004;211.007;	0.931381;0.935984;0.886862;0.905205;0.804037;0.875877;0.778761;0.596729;0.496373;0.894686;0.77906;0.696377;	8787	0.20912	0	0	0	0	1	0.895	0.885403	0.894174	0.885365
Sample-GL2-Chip_run-695_60 SPD_1-23-2024	P31000	P31000;G3V8C3;A6JM43;A6JM44	VIME_RAT	Vim	565751	272379	234678	565751	272379	234678	215826	DNLAEDIM(UniMod:35)R	DNLAEDIMR	DNLAEDIM(UniMod:35)R2	2	9.55429	0.00396957	0.000100388	0.000534188	0.000391389	0.000312012	0.000432339	0	1	7586.21	3519.2	6102.03		10877.6	0.985657	719855	714523	725187	138953	673051	178952	Vimentin	0	0	0.983478	13523.3	366656	0.481368	1	0.751953	0.997501	0	-10000000	3595.1;3236.1;706.02;755.02;703.022;971.03;224.006;360.01;0;201.006;82.0024;66.0025;	3595.1;3236.1;706.02;755.02;703.022;971.03;205.906;358.954;0;147.47;63.3238;66.0025;	0.98822;0.992959;0.910412;0.942153;0.89261;0.920703;0.72322;0.85905;0;0.615683;0.506052;0.653767;	8897	0.751953	0	0	0	0.99603	1	0.891458	0.885403	0.889416	0.886099
Sample-GL3-Chip_run-696_60 SPD_1-23-2024	P31000	P31000;G3V8C3;A6JM43;A6JM44	VIME_RAT	Vim	544774	337909	248455	544774	337909	248455	220989	DNLAEDIM(UniMod:35)R	DNLAEDIMR	DNLAEDIM(UniMod:35)R2	2	0.000292241	0.00158251	0.000100388	0.000652742	0.000440529	0.000312012	0.000486145	0	1	3251.18	1681.71	2744.26		7741.31	0.933749	691466	686136	696799	138953	641108	179201	Vimentin	0	0	0.984267	9171.27	271482	0.43473	1	0.877228	0.999031	0	-10000000	1593.05;1309.04;320.008;414.01;430.012;673.018;160.004;213.005;31.0005;211.006;79.0022;108.003;	1593.05;1309.04;302.928;349.088;424.257;564.586;160.004;140.747;31.0005;174.952;12.0634;26.6178;	0.934075;0.978276;0.867126;0.765292;0.834013;0.765565;0.907079;0.724738;0.481967;0.689253;0.229035;0.468858;	8545	0.877228	0	0	0	0.998417	1	0.887727	0.885403	0.889739	0.88286
Sample-GL1-Chip_run-694_60 SPD_1-23-2024	P31000	P31000;G3V8C3;A6JM43;A6JM44	VIME_RAT	Vim	635792	375061	258232	635792	375061	258232	239393	DNLAEDIM(UniMod:35)R	DNLAEDIMR	DNLAEDIM(UniMod:35)R2	2	0.96918	0.000332925	0.000100388	0.000702741	0.000431965	0.000312012	0.000481232	0	1	5265.14	3488.9	4977.28		12238.5	0.978904	686132	6808	691467	138953	643471	172379	Vimentin	0	0	0.956273	12946.3	355461	0.509176	1	101362	0.999797	0	-10000000	2498.07;2212.06;647.019;555.014;357.01;2761.07;103.003;268.007;95.0024;295.007;37.0012;132.004;	2498.07;2212.06;647.019;555.014;357.01;943.698;48.3436;259.311;95.0024;272.453;31.3418;132.004;	0.988323;0.970172;0.910825;0.971309;0.817764;0.547789;0.450866;0.814999;0.694271;0.892056;0.460216;0.684588;	8479	101362	0	0	0	0.999667	1	0.891042	0.885403	0.888175	0.888377
Sample-ML2-Chip_run-698_60 SPD_1-23-2024	Q4QQV8	Q4QQV8;A6IIT1	CHMP5_RAT	Chmp5	12450.6	4147.09	3786.31	12450.6	4147.09	3786.31	3786.31	DNLAQQSFNMEQANYTIQSLKDTK	DNLAQQSFNMEQANYTIQSLKDTK	DNLAQQSFNMEQANYTIQSLKDTK3	3	6.59674	0.000456525	4.98355	0.000589275	0.000657895	0.000779828	0.00068918	0	1	1571.7	574058	1301.63		2919.41	0.940174	137013	13648	137547	62391	129066	685932	Charged multivesicular body protein 5	0	0	0.988464	3525.14	391614	0.235429	1	158206	0.999708	0	-10000000	499.018;639.026;24.001;62.0029;444.018;34.002;513.025;37.002;0;300.014;29.001;540.026;	499.018;638.716;17.4853;62.0029;433.967;9.59584;450.23;37.002;0;279.457;0;519.466;	0.948601;0.940734;0.547569;0.868033;0.929661;0.399163;0.835914;0.69188;0;0.791964;0.0504933;0.974266;	16945	158206	0	0	0	0.999543	1	114477	110642	111885	113088
Sample-WM1-Chip_run-700_60 SPD_1-23-2024	Q4QQV8	Q4QQV8;A6IIT1	CHMP5_RAT	Chmp5	10955.4	6234.11	5402.3	10955.4	6234.11	5402.3	5402.3	DNLAQQSFNMEQANYTIQSLKDTK	DNLAQQSFNMEQANYTIQSLKDTK	DNLAQQSFNMEQANYTIQSLKDTK3	3	0.00107057	0.0303963	4.98355	0.000630915	0.000752729	0.000779828	0.000784929	0	1	1401.46	770045	1296.8		3145.3	0.88871	13788	137347	138414	62391	130437	684271	Charged multivesicular body protein 5	0	0	0.984394	3399.15	292111	0.294486	1	167859	0.981278	0	-10000000	678.026;355.018;0;65.003;406.021;25.001;610.025;0;0;316.017;0;286.014;	678.026;317.415;0;0;406.021;25.001;563.001;0;0;312.207;0;240.895;	0.857422;0.850746;0;0.224776;0.970637;0.716402;0.937482;0;0;0.954132;0;0.78335;	17055	167859	0	0	0	0.969604	1	114125	110642	111551	113041
Sample-ML3-Chip_run-699_60 SPD_1-23-2024	Q4QQV8	Q4QQV8;A6IIT1	CHMP5_RAT	Chmp5	9810.43	3842.3	4202.37	9810.43	3842.3	4202.37	4202.37	DNLAQQSFNMEQANYTIQSLKDTK	DNLAQQSFNMEQANYTIQSLKDTK	DNLAQQSFNMEQANYTIQSLKDTK3	3	4.98355	0.000885924	4.98355	0.000538793	0.000866801	0.000779828	0.000911023	0	1	1936.09	788257	1815.03		3958.2	0.959899	137902	137369	138436	62391	129891	687093	Charged multivesicular body protein 5	0	0	0.956551	4222.2	3797	0.249169	1	152347	0.999426	0	-10000000	752.032;607.026;46.002;73.004;577.028;140.007;977.048;29.001;27.001;335.016;0;662.026;	752.032;607.026;13.1868;0;577.028;117.56;927.046;8.31331;0;335.016;0;662.026;	0.963373;0.960543;0.335167;0.436624;0.954695;0.709121;0.928566;0.335167;0;0.823516;0;0.933339;	17055	152347	0	0	0	0.999114	1	114604	110642	111956	113185
Sample-ML1-Chip_run-697_60 SPD_1-23-2024	Q4QQV8	Q4QQV8;A6IIT1	CHMP5_RAT	Chmp5	10563.5	4080.63	4415.69	10563.5	4080.63	4415.69	4415.69	DNLAQQSFNMEQANYTIQSLKDTK	DNLAQQSFNMEQANYTIQSLKDTK	DNLAQQSFNMEQANYTIQSLKDTK3	3	0.00050325	0.00705481	4.98355	0.00109469	0.00147016	0.000779828	0.0015083	0	1	1874.08	817946	1710.02		3814.25	0.937734	135777	135244	13631	62391	128515	683724	Charged multivesicular body protein 5	0	0	0.975122	4180.18	365043	0.237948	1	174473	0.995576	0	-10000000	703.03;541.022;0;42.002;630.029;82.0039;741.039;36.002;0;238.012;31.001;454.021;	703.03;541.022;0;0;630.029;82.0039;641.085;0;0;238.012;0;433.315;	0.937725;0.970416;0;0.173921;0.909678;0.88433;0.856608;0.173921;0;0.909134;0.0542921;0.941932;	16791	174473	0	0	0	0.992945	1	114602	110642	111894	113194
Sample-GL2-Chip_run-695_60 SPD_1-23-2024	Q4QQV8	Q4QQV8;A6IIT1	CHMP5_RAT	Chmp5	7629.34	4127.54	3700.75	7629.34	4127.54	3700.75	3700.75	DNLAQQSFNMEQANYTIQSLKDTK	DNLAQQSFNMEQANYTIQSLKDTK	DNLAQQSFNMEQANYTIQSLKDTK3	3	9.55429	0.0057318	4.98355	0.000534188	0.000538793	0.000779828	0.000564972	0	1	1130.48	549195	952265		2588.67	0.930762	137536	137003	13807	62391	130758	680199	Charged multivesicular body protein 5	0	0	0.965776	3073.12	370399	0.295133	1	156753	0.996395	0	-10000000	339.015;435.022;101.005;70.0039;437.018;169.008;261.012;0;0;124.005;0;224.01;	300.439;393.02;78.4362;41.037;437.018;52.2111;185.008;0;0;124.005;0;210.028;	0.926293;0.901745;0.724253;0.5736;0.95993;0.34247;0.816872;0;0;0.904317;0;0.876943;	17011	156753	0	0	0	0.994268	1	114739	110642	111869	113352
Sample-WM2-Chip_run-701_60 SPD_1-23-2024	Q4QQV8	Q4QQV8;A6IIT1	CHMP5_RAT	Chmp5	8702.38	4794.73	6067.91	8702.38	4794.73	6067.91	6067.91	DNLAQQSFNMEQANYTIQSLKDTK	DNLAQQSFNMEQANYTIQSLKDTK	DNLAQQSFNMEQANYTIQSLKDTK3	3	0.00018592	0.00474337	4.98355	0.000598444	0.00100067	0.000779828	0.000997672	0	1	2366.07	1351.87	2177.49		4446.14	0.933545	135412	134879	135945	62391	127842	685183	Charged multivesicular body protein 5	0	0	0.993463	4831.18	364737	0.269318	1	18544	0.997054	0	-10000000	998.044;731.031;32.0019;59.002;721.031;76.0039;895.044;0;0;533.02;0;673.025;	983.083;661.952;32.0019;52.167;721.031;76.0039;855.869;0;0;533.02;0;614.995;	0.947117;0.894217;0.692677;0.662261;0.951147;0.891624;0.944932;0;0;0.961635;0;0.952656;	16747	18544	0	0	0	0.995257	1	113886	110642	111495	11287
Sample-GL1-Chip_run-694_60 SPD_1-23-2024	Q4QQV8	Q4QQV8;A6IIT1	CHMP5_RAT	Chmp5	6387.27	3444.42	3580.4	6387.27	3444.42	3580.4	3580.4	DNLAQQSFNMEQANYTIQSLKDTK	DNLAQQSFNMEQANYTIQSLKDTK	DNLAQQSFNMEQANYTIQSLKDTK3	3	0.96918	0.000144729	4.98355	0.000702741	0.000431965	0.000779828	0.000752162	0	1	1190.76	640.7	914026		2879.4	0.949502	13665	136117	137183	62391	12975	679174	Charged multivesicular body protein 5	0	0	0.956577	3751.18	423328	0.363742	1	163426	0.999912	0	-10000000	421.021;419.018;59.002;100.005;442.021;106.006;436.018;58.002;23.001;190.008;0;490.024;	421.021;356.718;49.15;100.005;413.02;57.9126;390.016;58.002;0;190.008;0;337.516;	0.97915;0.907927;0.529821;0.801925;0.955187;0.570987;0.951493;0.680853;0.160625;0.898114;0;0.781855;	16901	163426	0	0	0	0.999855	1	114542	110642	111806	113096
Sample-WM3-Chip_run-702_60 SPD_1-23-2024	Q4QQV8	Q4QQV8;A6IIT1	CHMP5_RAT	Chmp5	12978.6	5968.86	5356.81	12978.6	5968.86	5356.81	5356.81	DNLAQQSFNMEQANYTIQSLKDTK	DNLAQQSFNMEQANYTIQSLKDTK	DNLAQQSFNMEQANYTIQSLKDTK3	3	0.000927171	0.0210881	4.98355	0.000588928	0.0010084	0.000779828	0.00105374	0	1	1553.31	795795	1316.67		3773.09	0.911234	135576	135043	136109	62391	12827	684736	Charged multivesicular body protein 5	0	0	0.969236	4451.2	313117	0.217077	1	172846	0.986905	0	-10000000	473.023;549.021;52.0019;0;537.026;32.0019;961.041;0;0;330.016;0;558.023;	473.023;543.259;29.0265;0;537.026;22.1468;878.768;0;0;330.016;0;558.023;	0.842283;0.894259;0.506063;0;0.989139;0.49817;0.929022;0;0;0.930449;0;0.938014;	16769	172846	0	0	0	0.978912	1	113792	110642	111426	112839
Sample-WM3-Chip_run-702_60 SPD_1-23-2024	P12785	A0A8I6A2Z2;A6HLK3;P12785	FAS_RAT	Fasn	44233.6	24555.1	25500.9	44233.6	24555.1	25500.9	25500.9	DNLEFFLTNLGK	DNLEFFLTNLGK	DNLEFFLTNLGK2	2	0.000849818	0.0175345	0.000123406	0.000588928	0.000515464	0.000312012	0.000576037	0	1	808407	353686	585188		2352.7	0.838567	181255	180721	181788	107242	182359	105128	Fatty acid synthase	0	0	0.475645	3250.13	216372	0.512118	0.821772	117653	0.989087	0	-10000000	414.014;294.013;25.0008;159.006;105.004;227.007;30.0008;97.0032;101.003;53.0017;90.0024;78.0031;	414.014;289.389;19.7565;159.006;105.004;227.007;23.7077;18.4093;96.5767;53.0017;76.6146;17.351;	0.826545;0.862603;0.499347;0.745799;0.819728;0.88261;0.499347;0.415596;0.625794;0.609373;0.584151;0.327256;	22422	117653	0	0	0	0.982466	1	101955	101048	102177	100812
Sample-WM2-Chip_run-701_60 SPD_1-23-2024	Q9JKU6	Q9JKU6;A0A0G2K3L7;A6JET8;A6JET9;A0A0G2JV89;D3ZDD7	STRBP_RAT	Strbp	1216.64	723568	723559	2230.97	1252.37	1191.28	1191.28	DNLPIQIQK	DNLPIQIQK	DNLPIQIQK2	2	0.00764455	0.308816	0.0335471	0.000598444	0.00321543	0.000864803	0.000997672	0	1	479548	283175	456117		2828.76	0.840745	86926	863929	874592	264443	793701	323336	Spermatid perinuclear RNA-binding protein	0	0	0	2974.08	163695	0.232886	0.799661	0.407088	0.838682	0	-10000000	219.006;88.0024;314.009;92.0023;179.006;62.0018;130.004;38.0012;495.015;894.026;2147.06;201.006;	219.006;76.5595;106.738;92.0023;168.54;8.27574;0;38.0012;436.075;318.761;1451.22;108.266;	0.873298;0.721898;0.493181;0.899982;0.766108;0.289711;0.290335;0.717479;0.849098;0.483612;0.648114;0.60814;	10745	0.407088	0	0	0	0	1	0.888636	0.884793	0.889102	0.884563
Sample-WM3-Chip_run-702_60 SPD_1-23-2024	Q5U318	Q5U318;A0A8L2QXM0;A0A8I6AA10;A6JG35	PEA15_RAT	Pea15	70608.2	41383.4	20371	70608.2	41383.4	20371	20371	DNLSYIEHIFEISR	DNLSYIEHIFEISR	DNLSYIEHIFEISR3	3	0.00182503	0.0690972	0.000892326	0.000588928	0.000515464	0.000312012	0.000576037	0	1	348124	153067	253256		1167.64	0.792819	180082	179548	180615	987526	173422	103724	Astrocytic phosphoprotein PEA-15	0	0	0.956146	1605.03	309729	0.60878	1	0	0.958334	0	-10000000	154.003;27.0005;102.003;172.004;169.003;33.001;0;0;0;31.0005;0;80.0022;	154.003;14.7168;60.1516;133.969;0;33.001;0;0;0;31.0005;0;0;	0.878969;0.539562;0.637875;0.763356;0.052357;0.755387;0;0;0;0.755387;0;0.147478;	22278	0	0	0	0	0.930903	1	0.832955	0.865901	0.868792	0.839904
Sample-ML2-Chip_run-698_60 SPD_1-23-2024	P47819	P47819;A0A8I6GKP1;A1E251;A6HJN5;P47819-2;P47819-3	GFAP_RAT	Gfap	786131	269874	216707	786131	269874	221931		DNLTQDLGTLR	DNLTQDLGTLR	DNLTQDLGTLR2	2	0.000353638	0.00275708	0.000100388	0.000589275	0.000421763	0.000312012	0.000469925	0	0	18819.6	6646.08	15069.5		20529	0.987497	110798	110264	111331	484647	110282	488355	Glial fibrillary acidic protein	0	0	0.989234	25637.8	547076	0.468294	1	0.47776	0.998238	0	-10000000	8381.26;6177.17;4261.16;1534.04;2292.08;1018.03;772.024;1167.04;456.014;191.007;217.008;378.013;	8381.26;6177.17;4261.16;1534.04;2292.08;1018.03;772.024;840.035;434.883;136.268;181.674;378.013;	0.984606;0.988599;0.991585;0.958823;0.987548;0.967577;0.905032;0.75222;0.891247;0.577819;0.783612;0.908649;	13700	0.47776	0	0	0	0.997243	1	0.957396	0.944833	0.955463	0.945482
Sample-WM1-Chip_run-700_60 SPD_1-23-2024	P47819	P47819;A0A8I6GKP1;A1E251;A6HJN5;P47819-2;P47819-3	GFAP_RAT	Gfap	136989000000	820167	510760	136989000000	820167	530595		DNLTQDLGTLR	DNLTQDLGTLR	DNLTQDLGTLR2	2	0.0009119	0.0105848	0.000100388	0.000630915	0.000506329	0.000312012	0.000571755	0	0	19995.7	10684.3	17993		23750.3	0.987117	111666	111133	112199	484647	111666	486232	Glial fibrillary acidic protein	0	0	0	26393.8	362293	0.655725	0.987457	0.559717	0.9934	0	-10000000	7717.3;6989.24;5289.17;1998.06;2048.06;1281.04;619.018;1547.05;235.008;397.014;299.011;453.016;	7717.3;6989.24;5289.17;1998.06;2048.06;1150.83;619.018;1547.05;207.19;397.014;284.578;453.016;	0.99242;0.981541;0.986747;0.977061;0.961897;0.810744;0.956082;0.958651;0.764335;0.923348;0.910303;0.834029;	13810	0.559717	0	0	0	0.989415	1	0.957396	0.944833	0.952212	0.948473
Sample-ML3-Chip_run-699_60 SPD_1-23-2024	P47819	P47819;A0A8I6GKP1;A1E251;A6HJN5;P47819-2;P47819-3	GFAP_RAT	Gfap	888085	320356	222084	888085	320356	233219		DNLTQDLGTLR	DNLTQDLGTLR	DNLTQDLGTLR2	2	0.00018615	0.00192259	0.000100388	0.000538793	0.000399042	0.000312012	0.000442087	0	0	20373.6	6633.59	15274.4		18843.1	0.991008	111151	110618	111684	484647	110995	486772	Glial fibrillary acidic protein	0	0	0.95704	25133.7	539841	0.658666	1	0.223357	0.998756	0	-10000000	8957.27;6990.22;4426.16;2273.07;2197.06;1291.04;908.023;1572.05;618.018;514.017;131.004;271.009;	8957.27;6990.22;4426.16;2273.07;2197.06;1273.98;908.023;1391.43;618.018;514.017;131.004;271.009;	0.988315;0.994689;0.990646;0.956174;0.937735;0.963414;0.965208;0.869141;0.912152;0.952478;0.855803;0.93797;	13744	0.223357	0	0	0	0.998077	1	0.96	0.944833	0.956075	0.946882
Sample-ML1-Chip_run-697_60 SPD_1-23-2024	P47819	P47819;A0A8I6GKP1;A1E251;A6HJN5;P47819-2;P47819-3	GFAP_RAT	Gfap	861470	359998	295211	861470	359998	305323		DNLTQDLGTLR	DNLTQDLGTLR	DNLTQDLGTLR2	2	0.000639434	0.0148664	0.000100388	0.00063857	0.000420168	0.000312012	0.000464468	0	0	27080.8	10448.4	21843.8		28697.1	0.98869	109382	108849	109916	484647	109174	486953	Glial fibrillary acidic protein	0	0	0.997516	35577.1	542534	0.452844	1	0.55305	0.990722	0	-10000000	11508.4;9680.27;5892.2;2674.09;3777.11;1763.05;1217.04;1910.07;256.009;451.015;245.008;372.011;	11508.4;9680.27;5892.2;2674.09;3777.11;1701.93;1217.04;1895.4;187.139;447.751;229.897;350.679;	0.989668;0.989435;0.985555;0.951795;0.992327;0.940523;0.964172;0.959308;0.647184;0.893981;0.833737;0.89912;	13524	0.55305	0	0	0	0.985134	1	0.957604	0.944833	0.955676	0.945461
Sample-GL2-Chip_run-695_60 SPD_1-23-2024	P47819	P47819;A0A8I6GKP1;A1E251;A6HJN5;P47819-2;P47819-3	GFAP_RAT	Gfap	969375	448008	379408	969375	448008	399907		DNLTQDLGTLR	DNLTQDLGTLR	DNLTQDLGTLR2	2	9.55429	0.00633518	0.000100388	0.000534188	0.000391389	0.000312012	0.000432339	0	0	21846.7	10173.4	17639.9		25644.3	0.978648	111675	111141	112208	484647	111737	484514	Glial fibrillary acidic protein	0	0	0.978325	31760	507342	0.513899	1	0.428765	0.996017	0	-10000000	10075.3;6910.23;4861.17;1329.04;2075.07;2276.07;821.026;2314.07;337.01;666.02;127.005;163.006;	10075.3;6910.23;4861.17;1329.04;2075.07;1836.58;821.027;1685.21;337.01;543.957;127.005;147.399;	0.992369;0.94871;0.992768;0.947733;0.939689;0.718691;0.879055;0.665306;0.877611;0.75325;0.642782;0.645612;	13810	0.428765	0	0	0	0.993665	1	0.957396	0.944833	0.953813	0.947089
Sample-GL3-Chip_run-696_60 SPD_1-23-2024	P47819	P47819;A0A8I6GKP1;A1E251;A6HJN5;P47819-2;P47819-3	GFAP_RAT	Gfap	114731000000	634822	478712	114731000000	634822	504522		DNLTQDLGTLR	DNLTQDLGTLR	DNLTQDLGTLR2	2	0.000364348	0.004821	0.000100388	0.000652742	0.000440529	0.000312012	0.000486145	0	0	21615.7	10829.7	17672.3		27519.4	0.980595	110613	11008	111146	484647	110698	483245	Glial fibrillary acidic protein	0	0	0.983486	33660	540816	0.6358	1	106783	0.997053	0	-10000000	9566.3;6905.2;5144.18;2143.07;2320.08;1810.05;861.024;2644.08;504.015;717.021;244.008;341.011;	9566.3;6905.2;5144.18;2143.07;2320.08;1609.78;861.024;2023.07;504.015;717.021;236.153;321.857;	0.968539;0.993816;0.985266;0.974131;0.972676;0.810105;0.932807;0.721514;0.924269;0.924919;0.915955;0.789535;	13678	106783	0	0	0	0.995179	1	0.956354	0.944833	0.954097	0.945813
Sample-WM2-Chip_run-701_60 SPD_1-23-2024	P47819	P47819;A0A8I6GKP1;A1E251;A6HJN5;P47819-2;P47819-3	GFAP_RAT	Gfap	940374	552570	305131	940374	552570	315004		DNLTQDLGTLR	DNLTQDLGTLR	DNLTQDLGTLR2	2	0.000283302	0.00733633	0.000100388	0.000598444	0.000499002	0.000312012	0.000557414	0	0	21017.7	12782.2	20588.6		25594.4	0.98008	109552	109019	110085	484647	109503	487061	Glial fibrillary acidic protein	0	0	0.927406	26127.8	454781	0.665672	1	0.253168	0.995451	0	-10000000	8745.31;7004.23;5268.15;1958.07;2517.07;1320.04;677.022;1313.05;224.008;531.017;39.0014;359.01;	8745.31;7004.23;5268.15;1958.07;2517.07;1320.04;677.022;1237.02;147.049;512.368;0;298.216;	0.98232;0.988788;0.964782;0.960254;0.961581;0.964072;0.849246;0.900893;0.596912;0.861812;0.10018;0.62726;	13546	0.253168	0	0	0	0.992664	1	0.955	0.944833	0.951513	0.946447
Sample-GL1-Chip_run-694_60 SPD_1-23-2024	P47819	P47819;A0A8I6GKP1;A1E251;A6HJN5;P47819-2;P47819-3	GFAP_RAT	Gfap	945970	601837	473078	945970	601837	499662		DNLTQDLGTLR	DNLTQDLGTLR	DNLTQDLGTLR2	2	0.000297133	0.000974562	0.000100388	0.000702741	0.000431965	0.000312012	0.000481232	0	0	21693.7	13671.7	19504.1		34351.8	0.990494	110791	110258	111324	484647	111212	482203	Glial fibrillary acidic protein	0	0	0.990197	38208.2	589232	0.582595	1	134377	0.999405	0	-10000000	9640.31;7832.21;4221.14;1844.06;2401.08;2431.08;701.019;2385.07;274.008;814.028;173.005;341.011;	9640.31;7832.21;4221.14;1844.06;2401.08;2357.96;701.019;1809.24;268.51;814.028;132.669;284.487;	0.991882;0.992303;0.983968;0.963322;0.970635;0.893923;0.927656;0.717366;0.720667;0.809071;0.741484;0.795397;	13700	134377	0	0	0	0.999025	1	0.95625	0.944833	0.953286	0.945488
Sample-WM3-Chip_run-702_60 SPD_1-23-2024	P47819	P47819;A0A8I6GKP1;A1E251;A6HJN5;P47819-2;P47819-3	GFAP_RAT	Gfap	108621000000	614856	355048	108621000000	614856	372365		DNLTQDLGTLR	DNLTQDLGTLR	DNLTQDLGTLR2	2	0.000986813	0.0252876	0.000100388	0.000588928	0.000515464	0.000312012	0.000576037	0	0	18269.6	10231.7	16928.7		24510.4	0.989144	109536	109003	110069	484647	109477	486369	Glial fibrillary acidic protein	0	0	0.258259	26451.8	389263	0.700364	1	0.71448	0.984338	0	-10000000	7245.24;5283.15;5741.19;1335.04;2266.08;1105.04;622.017;1324.04;384.01;505.017;166.005;241.008;	7245.24;5283.15;5741.19;1335.04;2266.08;1038.08;622.017;1197.58;384.01;256.61;132.815;240.184;	0.992546;0.983686;0.989872;0.96379;0.980595;0.901107;0.856785;0.889544;0.826381;0.560327;0.687243;0.85697;	13546	0.71448	0	0	0	0.974712	1	0.954792	0.944833	0.951815	0.945678
Sample-ML2-Chip_run-698_60 SPD_1-23-2024	Q6P6V0	Q6P6V0;A0A8I6A243;A0A8I6G6Z4	G6PI_RAT	Gpi	271567	91469.6	82380	271567	91469.6	82380	82380	DNMFSGLK	DNMFSGLK	DNMFSGLK2	2	0.000689155	0.0145475	4.98355	0.000589275	0.000421763	0.000312012	0.000469925	0	1	11922.3	4254.1	9645.84		30094.4	0.977738	925621	920288	930953	344801	908355	356308	Glucose-6-phosphate isomerase	0	0	0.990756	37196.8	40728	0.821538	1	0.353194	0.990775	0	-10000000	4991.1;3255.08;3676.08;502.012;119.002;36.001;36.001;113.002;25.0005;0;0;0;	4991.1;3255.08;3676.08;502.012;119.002;0;0;58.7332;0;0;0;0;	0.986179;0.966839;0.975928;0.798837;0.687928;0.170406;0.323248;0.545003;0.271047;0;0;0;	11440	0.353194	0	0	0	0.985453	1	0.8275	0.815542	0.816953	0.834406
Sample-WM1-Chip_run-700_60 SPD_1-23-2024	Q6P6V0	Q6P6V0;A0A8I6A243;A0A8I6G6Z4	G6PI_RAT	Gpi	238516	154811	103084	238516	154811	103084	103084	DNMFSGLK	DNMFSGLK	DNMFSGLK2	2	0.000785176	0.00888368	4.98355	0.000630915	0.000506329	0.000312012	0.000571755	0	1	7920.18	4680.41	7882.08		26305.4	0.981952	932505	927173	937837	344801	915968	355949	Glucose-6-phosphate isomerase	0	0	0.990958	26432.5	438876	0.891946	1	0.648365	0.994455	0	-10000000	2966.08;2386.05;2568.06;462.009;31.0005;60.0016;82.002;42.001;88.0021;44.0009;27.0005;27.0004;	2966.08;2386.05;2568.05;415.55;0;0;44.2954;0;61.3756;0;27.0005;0;	0.985798;0.971294;0.987413;0.887047;0.154354;0.132737;0.491631;0.258737;0.607799;0.133749;0.650917;0.133749;	11528	0.648365	0	0	0	0.991116	1	0.823542	0.815542	0.81507	0.832723
Sample-ML3-Chip_run-699_60 SPD_1-23-2024	Q6P6V0	Q6P6V0;A0A8I6A243;A0A8I6G6Z4	G6PI_RAT	Gpi	272675	107754	90598.4	272675	107754	90598.4	90598.4	DNMFSGLK	DNMFSGLK	DNMFSGLK2	2	4.98355	0.00149701	4.98355	0.000538793	0.000399042	0.000312012	0.000442087	0	1	11865.3	4326.1	9961.19		28898.8	0.97574	930906	925574	936236	344801	912837	357788	Glucose-6-phosphate isomerase	0	0	0.98336	34422.8	438251	0.534777	1	0.424616	0.999031	0	-10000000	4272.1;3279.08;4314.1;645.016;33.001;249.006;68.002;74.0021;0;202.005;68.0018;0;	4272.1;3279.08;4314.1;645.016;26.8424;249.006;45.9461;0;0;198.26;0;0;	0.985018;0.967006;0.973191;0.880896;0.464287;0.889411;0.539049;0.332602;0;0.710217;0.337876;0;	11506	0.424616	0	0	0	0.998503	1	0.829687	0.815542	0.819413	0.83427
Sample-ML1-Chip_run-697_60 SPD_1-23-2024	Q6P6V0	Q6P6V0;A0A8I6A243;A0A8I6G6Z4	G6PI_RAT	Gpi	257030	99401.8	83919.9	257030	99401.8	83919.9	83919.9	DNMFSGLK	DNMFSGLK	DNMFSGLK2	2	0.00159408	0.0613847	4.98355	0.00063857	0.000420168	0.000312012	0.000464468	0	1	21668.5	8006.84	16739.4		46619.6	0.991025	90969	904355	915023	344801	896154	354786	Glucose-6-phosphate isomerase	0	0	0.992284	60347.3	454666	0.537504	1	0	0.962771	0	-10000000	8547.2;5701.11;7420.15;831.019;86.002;220.005;40.001;0;42.0009;124.003;0;0;	8547.2;5701.11;7420.15;831.019;74.2933;220.005;0;0;0;124.003;0;0;	0.993553;0.993941;0.985873;0.921663;0.569128;0.890687;0.370418;0;0.25787;0.635766;0;0;	11242	0	0	0	0	0.938615	1	0.825938	0.815542	0.817238	0.8333
Sample-GL2-Chip_run-695_60 SPD_1-23-2024	Q6P6V0	Q6P6V0;A0A8I6A243;A0A8I6G6Z4	G6PI_RAT	Gpi	208008	115349	92239	208008	115349	92239	92239	DNMFSGLK	DNMFSGLK	DNMFSGLK2	2	9.55429	0.00400507	4.98355	0.000534188	0.000391389	0.000312012	0.000432339	0	1	10373.2	5091	8827.43		25538.5	0.976439	937936	932606	943269	344801	925246	354398	Glucose-6-phosphate isomerase	0	0	0.942324	30010.5	464206	0.584562	1	0.653037	0.997478	0	-10000000	4251.09;2892.06;3230.07;655.017;69.002;223.004;0;73.0015;0;180.003;0;0;	4251.09;2892.06;3230.07;349.995;69.002;203.44;0;44.8489;0;0;0;0;	0.963949;0.98954;0.981148;0.479472;0.687501;0.709665;0;0.57456;0;0.194916;0;0;	11594	0.653037	0	0	0	0.995995	1	0.821563	0.815542	0.812793	0.832587
Sample-GL3-Chip_run-696_60 SPD_1-23-2024	Q6P6V0	Q6P6V0;A0A8I6A243;A0A8I6G6Z4	G6PI_RAT	Gpi	207381	115149	98540.5	207381	115149	98540.5	98540.5	DNMFSGLK	DNMFSGLK	DNMFSGLK2	2	0.00208208	0.0519528	4.98355	0.000652742	0.000440529	0.000312012	0.000486145	0	1	18242.4	10049.1	16398.4		39499.5	0.985506	921994	916662	927326	344801	910835	35329	Glucose-6-phosphate isomerase	0	0	0.996378	43941.1	437624	0.803636	1	0	0.969131	0	-10000000	6461.14;5245.11;6536.14;839.018;0;204.005;25.0005;38.0009;0;263.006;0;0;	6461.14;5245.11;6536.14;802.526;0;65.578;20.7914;38.0009;0;161.385;0;0;	0.980977;0.980166;0.994269;0.865363;0;0.463819;0.46973;0.544049;0;0.603268;0;0;	11396	0	0	0	0	0.948047	1	0.82125	0.815542	0.811979	0.832622
Sample-WM2-Chip_run-701_60 SPD_1-23-2024	Q6P6V0	Q6P6V0;A0A8I6A243;A0A8I6G6Z4	G6PI_RAT	Gpi	233336	133313	97892.8	233336	133313	97892.8	97892.8	DNMFSGLK	DNMFSGLK	DNMFSGLK2	2	0.000871586	0.0202562	4.98355	0.000598444	0.000499002	0.000312012	0.000557414	0	1	14438.3	8602.56	13856.4		39625.7	0.982556	91138	906048	916718	344801	895472	35707	Glucose-6-phosphate isomerase	0	0	0.992111	41289.9	474768	0.801644	0.996944	0.659769	0.987541	0	-10000000	5790.11;3797.09;4851.11;523.013;115.003;0;117.003;94.0026;25.0005;96.0024;0;0;	5790.11;3797.09;4851.11;523.013;82.5597;0;91.9586;33.9501;0;60.1217;0;0;	0.988036;0.975298;0.981696;0.966179;0.642897;0;0.705698;0.307001;0.215883;0.565183;0;0;	11264	0.659769	0	0	0	0.979744	1	0.822396	0.815542	0.813588	0.832994
Sample-GL1-Chip_run-694_60 SPD_1-23-2024	Q6P6V0	Q6P6V0;A0A8I6A243;A0A8I6G6Z4	G6PI_RAT	Gpi	213503	120106	94563.2	213503	120106	94563.2	94563.2	DNMFSGLK	DNMFSGLK	DNMFSGLK2	2	0.96918	0.000320332	4.98355	0.000702741	0.000431965	0.000312012	0.000481232	0	1	18024.4	11432.7	16310		49212.2	0.988363	923771	91844	929107	344801	913913	352473	Glucose-6-phosphate isomerase	0	0	0.984664	54385.2	521516	0.558113	1	117065	0.999804	0	-10000000	6894.14;4940.11;6190.14;883.019;159.003;259.007;152.003;68.0015;0;99.0019;98.0019;0;	6894.14;4940.11;6190.14;883.019;159.003;259.007;152.003;32.232;0;81.5059;77.568;0;	0.986385;0.993769;0.986252;0.948931;0.632646;0.868317;0.723656;0.47271;0;0.627959;0.591033;0;	11418	117065	0	0	0	0.99968	1	0.818958	0.815542	0.810353	0.83159
Sample-WM3-Chip_run-702_60 SPD_1-23-2024	Q6P6V0	Q6P6V0;A0A8I6A243;A0A8I6G6Z4	G6PI_RAT	Gpi	261006	117616	105719	261006	117616	105719	105719	DNMFSGLK	DNMFSGLK	DNMFSGLK2	2	0.00126257	0.0402296	4.98355	0.000588928	0.000515464	0.000312012	0.000576037	0	1	14834.3	8671.8	14347.8		39772.4	0.977464	911243	905909	916574	344801	896243	357008	Glucose-6-phosphate isomerase	0	0	0.995602	41121	473036	0.80075	1	0.917446	0.975311	0	-10000000	5612.13;4533.1;4689.09;775.017;133.003;80.0015;52.001;27.0004;37.001;54.001;28.0005;0;	5612.13;4533.1;4689.09;775.017;124.986;22.8121;19.0753;0;0;0;0;0;	0.970156;0.980081;0.983683;0.924704;0.673397;0.433693;0.414632;0.116673;0.231801;0.246408;0.274823;0;	11264	0.917446	0	0	0	0.95977	1	0.82125	0.815542	0.814843	0.832215
Sample-ML2-Chip_run-698_60 SPD_1-23-2024	Q6P6V0	Q6P6V0;A0A8I6A243;A0A8I6G6Z4	G6PI_RAT	Gpi	271567	91469.6	82380	271567	91469.6	82380	82380	DNM(UniMod:35)FSGLK	DNMFSGLK	DNM(UniMod:35)FSGLK2	2	0.00027684	0.00115426	8.19538	0.000589275	0.000421763	0.000312012	0.000469925	0	1	8993.74	3146.57	7134.6		36829.1	0.93562	559461	554129	564793	531849	562754	529132	Glucose-6-phosphate isomerase	0	0	0.80821	46426.1	316758	0.474413	1	127606	0.999262	0	-10000000	4575.11;2634.06;1945.05;864.018;368.01;226.005;138.004;193.005;38.0009;89.0021;27.0005;0;	4414.63;2634.06;1945.05;812.231;368.01;193.716;65.2034;84.1116;0;53.942;0;0;	0.934682;0.93936;0.932685;0.813063;0.967967;0.847239;0.44881;0.500654;0.346961;0.544682;0.140796;0;	6908	127606	0	0	0	0.998846	1	0.843182	0.817345	0.819207	0.844411
Sample-WM1-Chip_run-700_60 SPD_1-23-2024	Q6P6V0	Q6P6V0;A0A8I6A243;A0A8I6G6Z4	G6PI_RAT	Gpi	238516	154811	103084	238516	154811	103084	103084	DNM(UniMod:35)FSGLK	DNMFSGLK	DNM(UniMod:35)FSGLK2	2	0.00175924	0.0583026	8.19538	0.000630915	0.000506329	0.000312012	0.000571755	0	1	5486.36	3270.77	5508.16		33540.5	0.927718	57349	568159	578821	531849	564742	651836	Glucose-6-phosphate isomerase	0	0	0.915336	33407.7	250078	0.396913	1	165987	0.964696	0	-10000000	2608.06;1863.04;1129.03;126.003;272.007;306.008;103.003;32.001;54.001;0;0;35.0011;	2608.06;1749.28;1129.03;122.773;272.007;306.008;33.2075;0;54.001;0;0;35.0011;	0.979243;0.864029;0.907373;0.723394;0.953324;0.968766;0.344431;0.274897;0.716241;0;0;0.529485;	7084	165987	0	0	0	0.941697	1	0.839688	0.817345	0.816989	0.844035
Sample-ML1-Chip_run-697_60 SPD_1-23-2024	Q6P6V0	Q6P6V0;A0A8I6A243;A0A8I6G6Z4	G6PI_RAT	Gpi	257030	99401.8	83919.9	257030	99401.8	83919.9	83919.9	DNM(UniMod:35)FSGLK	DNMFSGLK	DNM(UniMod:35)FSGLK2	2	0.000436173	0.00233488	8.19538	0.00063857	0.000420168	0.000312012	0.000464468	0	1	15884.4	6208.68	12980.1		73774.6	0.989491	539985	53465	545321	531849	532154	605917	Glucose-6-phosphate isomerase	0	0	0.862788	90281.9	356689	0.511221	1	107236	0.998531	0	-10000000	7623.18;4904.12;3357.08;1098.03;720.018;304.008;224.005;157.004;73.0021;35.001;31.0005;0;	7623.18;4904.12;3357.08;1098.03;720.018;304.008;224.005;109.027;0;26.9868;23.9022;0;	0.991426;0.987182;0.988471;0.905839;0.892971;0.793019;0.68963;0.683855;0.415542;0.411106;0.411106;0;	6666	107236	0	0	0	0.997665	1	0.843542	0.817345	0.819536	0.844125
Sample-GL2-Chip_run-695_60 SPD_1-23-2024	Q6P6V0	Q6P6V0;A0A8I6A243;A0A8I6G6Z4	G6PI_RAT	Gpi	208008	115349	92239	208008	115349	92239	92239	DNM(UniMod:35)FSGLK	DNMFSGLK	DNM(UniMod:35)FSGLK2	2	0.61885	0.000721811	8.19538	0.000534188	0.000391389	0.000312012	0.000432339	0	1	9518.23	5124.6	8885.7		54233.7	0.970157	580691	575359	586024	531849	582479	554112	Glucose-6-phosphate isomerase	0	0	0.80016	58094.3	298177	0.438598	1	177352	0.999545	129597	0.40198	4407.1;2661.07;2450.06;668.016;434.01;250.006;229.005;195.004;53.001;0;78.0015;64.0015;	4407.1;2661.07;2450.06;633.567;365.901;250.006;212.813;119.253;53.001;0;70.912;32.8297;	0.990621;0.982139;0.920332;0.867072;0.795116;0.71646;0.818048;0.490971;0.759745;0;0.676352;0.506353;	7172	177352	0	0	0	0.999278	1	0.837083	0.817345	0.814909	0.843553
Sample-GL3-Chip_run-696_60 SPD_1-23-2024	Q6P6V0	Q6P6V0;A0A8I6A243;A0A8I6G6Z4	G6PI_RAT	Gpi	207381	115149	98540.5	207381	115149	98540.5	98540.5	DNM(UniMod:35)FSGLK	DNMFSGLK	DNM(UniMod:35)FSGLK2	2	0.00022273	0.00140583	8.19538	0.000652742	0.000440529	0.000312012	0.000486145	0	1	9198.2	5084.93	8297.74		42271	0.981752	53808	532747	543411	531849	538404	563918	Glucose-6-phosphate isomerase	0	0	0.670401	46858.2	289358	0.528258	1	151348	0.999139	0	-10000000	4542.1;2742.06;1914.04;674.013;449.009;271.006;136.003;180.004;35.001;78.0014;0;23.0005;	4542.1;2742.06;1914.04;623.475;449.009;236.811;136.003;177.774;35.001;23.6064;0;21.3761;	0.979325;0.988803;0.977411;0.784334;0.891658;0.770835;0.735425;0.77383;0.52057;0.40251;0;0.467953;	6644	151348	0	0	0	0.998594	1	0.838646	0.817345	0.814047	0.844498
Sample-WM2-Chip_run-701_60 SPD_1-23-2024	Q6P6V0	Q6P6V0;A0A8I6A243;A0A8I6G6Z4	G6PI_RAT	Gpi	233336	133313	97892.8	233336	133313	97892.8	97892.8	DNM(UniMod:35)FSGLK	DNMFSGLK	DNM(UniMod:35)FSGLK2	2	0.000320393	0.00808482	8.19538	0.000598444	0.000499002	0.000312012	0.000557414	0	1	5930.18	3314.06	5338.04		33982.2	0.957419	550576	545245	555911	531849	54033	64784	Glucose-6-phosphate isomerase	0	0	0.918242	37751.9	247757	0.564752	1	121911	0.99499	0	-10000000	2213.05;2493.06;1272.03;470.011;116.003;145.003;239.006;153.003;66.0015;0;0;51.001;	2213.05;2445.1;1272.03;470.011;116.003;135.798;202.796;61.3912;56.3981;0;0;19.9257;	0.979256;0.930866;0.970467;0.82551;0.724278;0.748508;0.692329;0.582481;0.528222;0;0;0.464812;	6798	121911	0	0	0	0.991915	1	0.838646	0.817345	0.815658	0.843847
Sample-GL1-Chip_run-694_60 SPD_1-23-2024	Q6P6V0	Q6P6V0;A0A8I6A243;A0A8I6G6Z4	G6PI_RAT	Gpi	213503	120106	94563.2	213503	120106	94563.2	94563.2	DNM(UniMod:35)FSGLK	DNMFSGLK	DNM(UniMod:35)FSGLK2	2	0.00249182	0.0789578	8.19538	0.000702741	0.000431965	0.000312012	0.000481232	0	1	7876.17	5639.3	8045.05		45537.8	0.977453	522089	516754	527421	531849	532385	483236	Glucose-6-phosphate isomerase	0	0	0.821045	44581.9	181139	0.352208	1	118025	0.953991	0	-10000000	3782.09;1938.04;2156.04;412.01;299.007;303.008;122.002;61.0015;90.002;89.002;27.0005;62.0015;	3782.09;1938.04;2156.04;412.01;293.016;214.024;101.606;0;45.8136;83.5448;0;33.1197;	0.993421;0.974685;0.95193;0.840319;0.756845;0.695877;0.604796;0.41516;0.54529;0.655864;0.227316;0.468159;	6446	118025	0	0	0	0.921042	1	0.835104	0.817345	0.812257	0.84318
Sample-GL3-Chip_run-696_60 SPD_1-23-2024	Q6P6V0	Q6P6V0;A0A8I6A243;A0A8I6G6Z4	G6PI_RAT	Gpi	207381	115149	98540.5	207381	115149	98540.5	98540.5	DNMFSGLKINSTEDR	DNMFSGLKINSTEDR	DNMFSGLKINSTEDR3	3	0.000394132	0.006544	0.000831322	0.000652742	0.000440529	0.000312012	0.000486145	0	1	997431	505391	824712		2731.11	0.876245	105423	10489	105956	428408	102538	448423	Glucose-6-phosphate isomerase	0	0	0.808697	3303.09	281141	0.608553	0.957272	0	0.996004	0	-10000000	549.014;376.01;493.012;133.003;89.0022;154.004;104.003;0;189.005;23.0006;144.004;262.007;	549.014;336.738;361.429;111.679;89.0022;146.245;24.0795;0;165.926;7.69348;29.9015;127.702;	0.962505;0.764625;0.680525;0.788748;0.903988;0.889789;0.436438;0;0.821978;0.408366;0.473568;0.467699;	13036	0	0	0	0	0.993456	1	0.856818	0.85287	0.853174	0.858873
Sample-GL1-Chip_run-694_60 SPD_1-23-2024	Q6P6V0	Q6P6V0;A0A8I6A243;A0A8I6G6Z4	G6PI_RAT	Gpi	213503	120106	94563.2	213503	120106	94563.2	94563.2	DNMFSGLKINSTEDR	DNMFSGLKINSTEDR	DNMFSGLKINSTEDR3	3	0.000442108	0.0071634	0.000831322	0.000702741	0.000431965	0.000312012	0.000481232	0	1	744696	470496	671211		2318.27	0.905222	105601	105067	106134	428408	103108	445738	Glucose-6-phosphate isomerase	0	0	0.96287	2572.07	246258	0.343343	1	0	0.995644	0	-10000000	322.008;391.009;564.014;101.002;0;199.005;0;0;30.0005;0;166.004;160.003;	322.008;321.686;341.664;101.002;0;140.521;0;0;7.65626;0;119.668;30.1886;	0.983484;0.85739;0.653533;0.808054;0;0.646906;0;0;0.34709;0;0.726037;0.373829;	13058	0	0	0	0	0.992837	1	0.844375	0.85287	0.851939	0.849819
Sample-ML1-Chip_run-697_60 SPD_1-23-2024	D3ZZX1	D3ZZX1;A6HXB9	I5P1_RAT	Inpp5a	17293.6	6925.67	6980.25	17293.6	6925.67	6980.25		DNNGTALLEFDK	DNNGTALLEFDK	DNNGTALLEFDK2	2	0.00689009	0.307705	0.0301459	1	0.000420168	0.000312012	0.000464468	0	0	831285	317456	663684		2309.82	0.895127	114218	113684	114751	526803	114384	521172	Inositol polyphosphate-5-phosphatase A	0	0	0.201528	2893.12	112335	0.730114	1	0.441679	0.837638	0	-10000000	475.017;999.032;142.005;307.012;462.017;286.01;226.007;222.007;86.0029;30.0008;75.0022;98.0036;	403.271;572.244;142.005;232.824;342.701;286.01;97.2095;192.084;68.6087;0;38.6852;62.0665;	0.826309;0.574251;0.916754;0.737341;0.755782;0.981422;0.452906;0.845198;0.650583;0;0.401035;0.644817;	14122	0.441679	0	0	0	0	1	0.990104	0.973751	0.985982	0.975484
Sample-ML2-Chip_run-698_60 SPD_1-23-2024	D3ZZX1	D3ZZX1;A6HXB9	I5P1_RAT	Inpp5a	21702.5	7930.62	7750.88	21702.5	7930.62	7750.88		DNNGTALLEFDKELSVFK	DNNGTALLEFDKELSVFK	DNNGTALLEFDKELSVFK3	3	6.59674	0.000189247	0.000100388	1	0.000421763	0.000312012	0.000469925	0	0	1252.51	440222	998169		8374.47	0.905929	176275	175742	176808	102.81	178631	99139	Inositol polyphosphate-5-phosphatase A	0	0	0.416819	10508.3	29317	0.518439	1	0	0.999879	0	-10000000	539.018;411.013;312.01;531.015;370.011;200.006;32.0013;25.0007;366.012;0;27.0007;29.0006;	539.018;411.013;302.475;531.015;363.213;194.911;32.0013;7.23334;362.246;0;0;29.0006;	0.969774;0.860303;0.854152;0.972712;0.907439;0.810072;0.537775;0.362737;0.696558;0;0.164287;0.537775;	21803	0	0	0	0	0.999811	1	0.9425	0.945769	0.95651	0.931308
Sample-WM1-Chip_run-700_60 SPD_1-23-2024	D3ZZX1	D3ZZX1;A6HXB9	I5P1_RAT	Inpp5a	5645.92	3054.4	2986.56	5645.92	3054.4	2986.56		DNNGTALLEFDKELSVFK	DNNGTALLEFDKELSVFK	DNNGTALLEFDKELSVFK3	3	0.00403652	0.166494	0.000100388	1	0.000506329	0.000312012	0.000571755	0	0	351589	237368	399742		6385.32	0.816877	176791	176258	177324	102.81	179571	986621	Inositol polyphosphate-5-phosphatase A	0	0	0.62761	5616.15	17839	0.493638	1	0	0.905382	0	-10000000	196.006;111.003;112.004;168.005;270.009;65.0026;0;0;92.0034;0;27.0007;23.0007;	167.584;111.003;73.0026;144.172;172.783;0;0;0;66.6839;0;0;0;	0.777133;0.975101;0.667528;0.662928;0.71802;0.0802744;0;0;0.700578;0;0.12472;0;	21869	0	0	0	0	0	1	0.927917	0.945769	0.953049	0.921751
Sample-ML3-Chip_run-699_60 SPD_1-23-2024	D3ZZX1	D3ZZX1;A6HXB9	I5P1_RAT	Inpp5a	20245.8	7756.22	6944.44	20245.8	7756.22	6944.44		DNNGTALLEFDKELSVFK	DNNGTALLEFDKELSVFK	DNNGTALLEFDKELSVFK3	3	0.000234018	0.00398918	0.000100388	1	0.000399042	0.000312012	0.000442087	0	0	1513.05	605139	1393.38		10730.8	0.876136	176811	176277	177344	102.81	179353	989469	Inositol polyphosphate-5-phosphatase A	0	0	0.629995	11652.3	358011	0.649446	1	0	0.997421	0	-10000000	594.016;557.019;362.011;513.015;417.011;236.007;0;0;255.009;0;52.0013;164.006;	594.016;557.019;362.011;441.043;372.721;160.388;0;0;228.58;0;19.2012;103.922;	0.847794;0.946435;0.814473;0.797478;0.89985;0.609422;0;0;0.880083;0;0.442333;0.581678;	21869	0	0	0	0	0.996011	1	0.936932	0.945769	0.956925	0.924994
Sample-ML1-Chip_run-697_60 SPD_1-23-2024	D3ZZX1	D3ZZX1;A6HXB9	I5P1_RAT	Inpp5a	17293.6	6925.67	6980.25	17293.6	6925.67	6980.25		DNNGTALLEFDKELSVFK	DNNGTALLEFDKELSVFK	DNNGTALLEFDKELSVFK3	3	8.40336	0.00028467	0.000100388	1	0.000420168	0.000312012	0.000464468	0	0	1077.95	435728	910947		9902.83	0.899841	173974	17344	174507	102.81	176309	992725	Inositol polyphosphate-5-phosphatase A	0	0	0.681763	11718.3	347439	0.82869	1	0	0.999821	0	-10000000	397.015;322.011;363.01;591.022;549.018;192.006;33.0014;29.0007;413.016;0;35.0013;0;	392.931;322.011;363.01;550.012;513.931;39.9495;33.0014;29.0007;413.016;0;20.6353;0;	0.938037;0.957143;0.807666;0.925042;0.89493;0.427;0.651672;0.651672;0.833782;0;0.484269;0;	21517	0	0	0	0	0.999715	1	0.934687	0.945769	0.956583	0.924335
Sample-GL2-Chip_run-695_60 SPD_1-23-2024	D3ZZX1	D3ZZX1;A6HXB9	I5P1_RAT	Inpp5a	6499.24	3423.48	4405.55	6499.24	3423.48	4405.55		DNNGTALLEFDKELSVFK	DNNGTALLEFDKELSVFK	DNNGTALLEFDKELSVFK3	3	0.00704289	0.280534	0.000100388	1	0.000391389	0.000312012	0.000432339	0	0	642565	368444	638856		5956.61	0.842424	176623	176089	177156	102.81	179439	990536	Inositol polyphosphate-5-phosphatase A	0	0	0.930735	5991.19	232964	0.722599	1	0	0.849571	0	-10000000	206.006;162.005;278.01;143.005;248.008;235.008;0;33.0014;238.007;28.0007;0;0;	206.006;162.005;274.554;20.2736;175.845;183.612;0;0;238.007;0;0;0;	0.955505;0.749304;0.812524;0.431087;0.624518;0.729934;0;0.148457;0.89351;0.148457;0;0;	21847	0	0	0	0	0	1	0.94625	0.945769	0.954936	0.93744
Sample-GL3-Chip_run-696_60 SPD_1-23-2024	D3ZZX1	D3ZZX1;A6HXB9	I5P1_RAT	Inpp5a	11656.3	6014.38	4865.91	11656.3	6014.38	4865.91		DNNGTALLEFDKELSVFK	DNNGTALLEFDKELSVFK	DNNGTALLEFDKELSVFK3	3	0.000364348	0.0045788	0.000100388	1	0.000440529	0.000312012	0.000486145	0	0	626017	339474	553964		4984.79	0.83588	175916	175383	176449	102.81	178728	990095	Inositol polyphosphate-5-phosphatase A	0	0	0.960204	5633.14	332888	0.491245	1	0	0.997201	0	-10000000	313.009;248.006;157.004;281.009;358.011;69.0021;29.0006;0;196.007;0;0;41.0013;	313.009;196.005;117.003;209.024;358.011;14.3566;0;0;142.999;0;0;0;	0.970328;0.74507;0.628326;0.755163;0.862802;0.304135;0.125908;0;0.734106;0;0;0.125908;	21759	0	0	0	0	0.995421	1	0.941875	0.945769	0.95518	0.933197
Sample-WM2-Chip_run-701_60 SPD_1-23-2024	D3ZZX1	D3ZZX1;A6HXB9	I5P1_RAT	Inpp5a	8137.38	4599.02	3628.99	8137.38	4599.02	3628.99		DNNGTALLEFDKELSVFK	DNNGTALLEFDKELSVFK	DNNGTALLEFDKELSVFK3	3	0.00148862	0.0434939	0.000100388	1	0.000499002	0.000312012	0.000557414	0	0	448568	250367	403272		5417.66	0.887805	174143	17361	174676	102.81	176477	990777	Inositol polyphosphate-5-phosphatase A	0	0	0.167486	6026.18	1127	0.703334	1	0	0.973624	0	-10000000	184.007;86.0027;181.006;184.006;105.004;128.004;0;0;156.005;33.0013;85.0026;116.003;	184.007;86.0027;178.559;177.359;105.004;88.675;0;0;117.004;0;12.4827;105.5;	0.904398;0.872333;0.878159;0.833389;0.714986;0.648555;0;0;0.749424;0.198026;0.381153;0.805588;	21539	0	0	0	0	0.956506	1	0.934091	0.945769	0.952558	0.9278
Sample-GL1-Chip_run-694_60 SPD_1-23-2024	D3ZZX1	D3ZZX1;A6HXB9	I5P1_RAT	Inpp5a	7707.18	4867.28	4397.77	7707.18	4867.28	4397.77		DNNGTALLEFDKELSVFK	DNNGTALLEFDKELSVFK	DNNGTALLEFDKELSVFK3	3	0.000366339	0.00345785	0.000100388	1	0.000431965	0.000312012	0.000481232	0	0	641022	376653	537334		5654.97	0.896675	175913	17538	176446	102.81	178926	986655	Inositol polyphosphate-5-phosphatase A	0	0	0.887807	6746.19	243009	0.499393	1	0	0.997892	0	-10000000	284.01;135.004;249.008;163.006;141.004;166.006;0;41.0014;104.003;0;93.0029;37.0014;	284.01;135.004;222.008;134.543;141.004;108.004;0;20.0732;101.927;0;26.3154;37.0014;	0.93099;0.928306;0.833542;0.710498;0.582465;0.607125;0;0.415486;0.696295;0;0.373957;0.555271;	21759	0	0	0	0	0.996542	1	0.951875	0.945769	0.954246	0.942108
Sample-WM3-Chip_run-702_60 SPD_1-23-2024	D3ZZX1	D3ZZX1;A6HXB9	I5P1_RAT	Inpp5a	5130.19	2639.34	3266.73	5130.19	2639.34	3266.73		DNNGTALLEFDKELSVFK	DNNGTALLEFDKELSVFK	DNNGTALLEFDKELSVFK3	3	0.00464623	0.158601	0.000100388	1	0.000515464	0.000312012	0.000576037	0	0	412834	182543	302025		4011.45	0.842842	175193	17466	175727	102.81	177974	990371	Inositol polyphosphate-5-phosphatase A	0	0	0.664065	5483.19	2157	0.659266	1	0	0.90926	0	-10000000	206.007;105.003;140.005;157.005;287.01;222.007;0;0;158.004;0;47.0015;0;	206.007;88.7861;118.041;95.6755;248.483;145.802;0;0;132.393;0;46.0215;0;	0.954021;0.692958;0.76155;0.624469;0.851752;0.646474;0;0;0.666911;0;0.532075;0;	21671	0	0	0	0	0	1	0.940104	0.945769	0.952912	0.933505
Sample-ML2-Chip_run-698_60 SPD_1-23-2024	D3ZZX1	D3ZZX1;A6HXB9	I5P1_RAT	Inpp5a	21702.5	7930.62	7750.88	21702.5	7930.62	7750.88		DNNGTALLEFDKELSVFKDR	DNNGTALLEFDKELSVFKDR	DNNGTALLEFDKELSVFKDR3	3	6.59674	0.000173319	4.98355	1	0.000421763	0.000312012	0.000469925	0	0	18877.7	6431.14	14582.1		34286.6	0.987644	15.66	156067	157133	934363	167461	853196	Inositol polyphosphate-5-phosphatase A	0	0	0.990322	44386.6	659408	0.796892	1	0	0.999889	0	-10000000	6681.25;5213.17;6731.22;5465.18;4213.14;2811.11;3093.11;2288.08;512.021;1528.05;1300.05;480.017;	6681.25;5213.17;6731.22;5465.18;4213.14;2811.11;3093.11;2288.08;508.552;1528.05;1300.05;480.017;	0.990401;0.98141;0.993872;0.976603;0.969314;0.984253;0.983864;0.959175;0.876642;0.984731;0.968538;0.857298;	19370	0	0	0	0	0.999827	1	10325	105381	106838	101639
Sample-WM1-Chip_run-700_60 SPD_1-23-2024	D3ZZX1	D3ZZX1;A6HXB9	I5P1_RAT	Inpp5a	5645.92	3054.4	2986.56	5645.92	3054.4	2986.56		DNNGTALLEFDKELSVFKDR	DNNGTALLEFDKELSVFKDR	DNNGTALLEFDKELSVFKDR3	3	9.61538	0.000213971	4.98355	1	0.000506329	0.000312012	0.000571755	0	0	4605.87	2763.53	4653.94		15697.8	0.942281	156935	156402	157469	934363	168281	849611	Inositol polyphosphate-5-phosphatase A	0	0	0.978964	15535.6	525518	0.7699	1	0	0.999866	0	-10000000	1498.05;1358.05;1564.06;1546.05;1154.04;916.035;929.035;801.033;160.007;747.026;191.007;37.0017;	1498.05;1358.05;1564.06;1543.76;1154.04;916.035;929.036;801.033;141.938;629.807;191.007;37.0017;	0.981125;0.980019;0.976142;0.870281;0.93604;0.858981;0.968023;0.939174;0.806158;0.804231;0.838431;0.638645;	19414	0	0	0	0	0.999786	1	102771	105381	10641	101565
Sample-ML3-Chip_run-699_60 SPD_1-23-2024	D3ZZX1	D3ZZX1;A6HXB9	I5P1_RAT	Inpp5a	20245.8	7756.22	6944.44	20245.8	7756.22	6944.44		DNNGTALLEFDKELSVFKDR	DNNGTALLEFDKELSVFKDR	DNNGTALLEFDKELSVFKDR3	3	4.98355	0.000644257	4.98355	1	0.000399042	0.000312012	0.000442087	0	0	14371.5	5370.4	12365.8		36215.5	0.985049	156779	156245	157312	934363	167829	852309	Inositol polyphosphate-5-phosphatase A	0	0	0.994965	42089.7	65999	0.861191	1	0	0.999583	0	-10000000	5562.2;4389.18;5310.19;3499.13;3917.15;2495.09;3493.12;2442.1;317.012;1385.05;791.033;215.008;	5562.2;4389.18;5310.19;3499.13;3917.15;2495.09;3493.12;2442.1;308.886;1385.05;791.033;210.372;	0.9927;0.978738;0.982245;0.977141;0.979993;0.982069;0.973603;0.988129;0.865013;0.945175;0.957106;0.825406;	19392	0	0	0	0	0.999356	1	103031	105381	106983	101382
Sample-ML1-Chip_run-697_60 SPD_1-23-2024	D3ZZX1	D3ZZX1;A6HXB9	I5P1_RAT	Inpp5a	17293.6	6925.67	6980.25	17293.6	6925.67	6980.25		DNNGTALLEFDKELSVFKDR	DNNGTALLEFDKELSVFKDR	DNNGTALLEFDKELSVFKDR3	3	0.000248339	0.000677299	4.98355	1	0.000420168	0.000312012	0.000464468	0	0	13377.5	5553.03	11609.3		27434	0.981127	154121	153587	154654	934363	164502	851234	Inositol polyphosphate-5-phosphatase A	0	0	0.980035	31612.4	632876	0.776331	1	0	0.999574	151101	0.457939	5269.16;3723.14;4376.17;3732.16;3039.11;2493.08;2305.08;1455.05;306.012;1271.04;881.036;237.007;	5269.16;3723.14;4376.17;3732.16;3039.11;2457.94;2305.08;1455.05;292.942;1178.44;881.036;230.72;	0.973587;0.974615;0.983154;0.989395;0.977884;0.95847;0.963529;0.950079;0.893338;0.82467;0.947647;0.930531;	19062	0	0	0	0	0.999323	1	103281	105381	106769	10172
Sample-GL2-Chip_run-695_60 SPD_1-23-2024	D3ZZX1	D3ZZX1;A6HXB9	I5P1_RAT	Inpp5a	6499.24	3423.48	4405.55	6499.24	3423.48	4405.55		DNNGTALLEFDKELSVFKDR	DNNGTALLEFDKELSVFKDR	DNNGTALLEFDKELSVFKDR3	3	0.61885	0.00100193	4.98355	1	0.000391389	0.000312012	0.000432339	0	0	5165.21	2749.15	4766.83		13631.3	0.943098	15.89	158367	159434	934363	168874	855446	Inositol polyphosphate-5-phosphatase A	0	0	0.981408	14770.5	542188	0.874558	1	0	0.999368	0	-10000000	1644.06;1291.05;1795.08;1726.07;969.036;937.036;742.034;455.016;61.0024;408.013;352.013;207.007;	1644.06;1291.05;1795.08;1726.07;969.036;937.036;742.034;455.016;0;408.013;352.013;207.007;	0.877799;0.936457;0.969647;0.977683;0.911767;0.960981;0.860602;0.797597;0.216538;0.896541;0.867584;0.734163;	19656	0	0	0	0	0.998998	1	103146	105381	106753	101645
Sample-GL3-Chip_run-696_60 SPD_1-23-2024	D3ZZX1	D3ZZX1;A6HXB9	I5P1_RAT	Inpp5a	11656.3	6014.38	4865.91	11656.3	6014.38	4865.91		DNNGTALLEFDKELSVFKDR	DNNGTALLEFDKELSVFKDR	DNNGTALLEFDKELSVFKDR3	3	0.70205	0.000338587	4.98355	1	0.000440529	0.000312012	0.000486145	0	0	5191.85	2770.17	4520.45		15800.8	0.934746	157129	156595	157662	934363	167799	855084	Inositol polyphosphate-5-phosphatase A	0	0	0.973327	18147.6	557243	0.769653	1	0	0.999792	0	-10000000	2085.07;1852.08;1673.06;1462.05;1131.04;1499.05;1254.05;788.028;222.008;738.029;275.01;110.004;	2085.07;1805.01;1673.06;1433.72;1131.04;1367.98;1254.05;689.023;132.942;671.786;244.641;106.289;	0.89973;0.945869;0.953154;0.964188;0.984466;0.888767;0.933701;0.927351;0.622726;0.822113;0.79315;0.83902;	19436	0	0	0	0	0.999661	1	102977	105381	106682	101564
Sample-WM2-Chip_run-701_60 SPD_1-23-2024	D3ZZX1	D3ZZX1;A6HXB9	I5P1_RAT	Inpp5a	8137.38	4599.02	3628.99	8137.38	4599.02	3628.99		DNNGTALLEFDKELSVFKDR	DNNGTALLEFDKELSVFKDR	DNNGTALLEFDKELSVFKDR3	3	5.45487	5.45487	4.98355	1	0.000499002	0.000312012	0.000557414	0	0	6032.22	3948.47	6359.9		19653.4	0.944499	155534	15.5	156067	934363	165717	853229	Inositol polyphosphate-5-phosphatase A	0	0	0.988282	18640.8	562708	0.75091	1	0	0.999966	0	-10000000	2440.08;2023.09;2207.08;1385.06;1006.04;989.037;1113.05;700.024;237.009;830.029;327.014;152.005;	2440.08;2023.09;2207.08;1385.06;1006.04;973.465;1113.05;693.166;187.109;706.69;270.509;149.136;	0.975447;0.994982;0.917308;0.933305;0.932652;0.955179;0.835005;0.96461;0.792667;0.855776;0.723405;0.726848;	19238	0	0	0	0	0.999945	1	102542	105381	106336	10141
Sample-GL1-Chip_run-694_60 SPD_1-23-2024	D3ZZX1	D3ZZX1;A6HXB9	I5P1_RAT	Inpp5a	7707.18	4867.28	4397.77	7707.18	4867.28	4397.77		DNNGTALLEFDKELSVFKDR	DNNGTALLEFDKELSVFKDR	DNNGTALLEFDKELSVFKDR3	3	0.000168449	0.000508373	4.98355	1	0.000431965	0.000312012	0.000481232	0	0	6419.25	3348	4776.28		12729	0.966825	158192	157659	158726	934363	168396	851375	Inositol polyphosphate-5-phosphatase A	0	0	0.98332	17107.6	546274	0.601431	1	0	0.99969	0	-10000000	2302.08;1494.06;2168.09;1949.08;1498.05;1088.04;805.036;896.031;346.012;574.022;284.01;65.0026;	2302.08;1494.06;2168.09;1949.08;1498.05;1068.63;805.036;794.563;278.54;562.986;284.01;65.0026;	0.953999;0.883677;0.986612;0.959963;0.928436;0.919557;0.785259;0.828278;0.816169;0.812239;0.897444;0.64509;	19568	0	0	0	0	0.999492	1	103479	105381	10672	102024
Sample-WM3-Chip_run-702_60 SPD_1-23-2024	D3ZZX1	D3ZZX1;A6HXB9	I5P1_RAT	Inpp5a	5130.19	2639.34	3266.73	5130.19	2639.34	3266.73		DNNGTALLEFDKELSVFKDR	DNNGTALLEFDKELSVFKDR	DNNGTALLEFDKELSVFKDR3	3	0.000148368	0.00022264	4.98355	1	0.000515464	0.000312012	0.000576037	0	0	5130.19	2639.34	4366.89		18329	0.975601	155518	154985	156051	934363	166672	849681	Inositol polyphosphate-5-phosphatase A	0	0	0.983735	21532.7	581407	0.724515	1	0	0.99986	0	-10000000	1869.06;1580.05;2115.09;1146.04;1369.04;1212.05;834.028;735.031;128.005;511.015;395.017;77.0033;	1869.06;1580.05;2115.09;1146.04;1369.04;1212.05;834.028;735.031;82.8918;459.533;395.017;49.222;	0.980159;0.945119;0.969387;0.979637;0.956309;0.879442;0.968958;0.938824;0.582538;0.744858;0.809834;0.551417;	19238	0	0	0	0	0.999777	1	102771	105381	106362	101652
Sample-ML2-Chip_run-698_60 SPD_1-23-2024	A0A0G2K7T1;A0A8I5ZMN7;A0A8I5ZU07;A0A8I6AEW5;B1H227;M0R942	A0A0G2K7T1;A0A8I5ZMN7;A0A8I5ZU07;A0A8I6AEW5;B1H227;M0R942	A0A0G2K7T1_RAT;A0A8I5ZMN7_RAT;A0A8I5ZU07_RAT;A0A8I6AEW5_RAT;B1H227_RAT;M0R942_RAT	Rcc1	21056.5	7314.6	5548.52	21056.5	7314.6	5548.52	5548.52	DNNGVIGLLEPMKK	DNNGVIGLLEPMKK	DNNGVIGLLEPMKK2	2	0.0033319	0.153232	0.000867199	0.000589275	0.000421763	0.000312012	0.000469925	0	1	669144	254545	577162		1697.53	0.913324	129229	128696	129762	650485	132571	624094	Regulator of chromosome condensation 1	0	0	0.68586	1968.07	128889	0.531092	0.408883	0.986514	0.910681	0	-10000000	235.009;351.015;274.013;93.0046;291.01;128.005;34.0018;262.011;0;128.006;94.0045;241.01;	225.125;351.015;274.013;93.0046;291.01;99.5119;14.1825;262.011;0;128.006;94.0045;220.754;	0.898928;0.9699;0.918575;0.734641;0.769544;0.579003;0.366182;0.795536;0;0.816976;0.781143;0.797107;	15982	0.986514	0	0	0	0	1	110063	110062	111333	108419
Sample-WM1-Chip_run-700_60 SPD_1-23-2024	A0A0G2K7T1;A0A8I5ZMN7;A0A8I5ZU07;A0A8I6AEW5;B1H227;M0R942	A0A0G2K7T1;A0A8I5ZMN7;A0A8I5ZU07;A0A8I6AEW5;B1H227;M0R942	A0A0G2K7T1_RAT;A0A8I5ZMN7_RAT;A0A8I5ZU07_RAT;A0A8I6AEW5_RAT;B1H227_RAT;M0R942_RAT	Rcc1	16871.4	9987.23	6727.71	16871.4	9987.23	6727.71	6727.71	DNNGVIGLLEPMKK	DNNGVIGLLEPMKK	DNNGVIGLLEPMKK2	2	0.00160636	0.0536471	0.000867199	0.000630915	0.000506329	0.000312012	0.000571755	0	1	609649	317908	535375		2185.85	0.902412	129918	129385	130451	650485	133992	620506	Regulator of chromosome condensation 1	0	0	0.917145	2489.1	265721	0.552459	0.449837	0.17265	0.967423	0	-10000000	104.005;333.013;202.007;220.011;166.007;158.005;0;195.008;0;97.0046;39.0018;86.0036;	83.6266;306.012;202.007;220.011;129.914;78.3166;0;101.857;0;97.0046;39.0018;8.97076;	0.68783;0.927472;0.947436;0.949119;0.68127;0.584998;0;0.564383;0;0.725925;0.60719;0.271612;	16070	0.17265	0	0	0	0.946353	1	108583	110062	111001	107476
Sample-ML1-Chip_run-697_60 SPD_1-23-2024	A0A0G2K7T1;A0A8I5ZMN7;A0A8I5ZU07;A0A8I6AEW5;B1H227;M0R942	A0A0G2K7T1;A0A8I5ZMN7;A0A8I5ZU07;A0A8I6AEW5;B1H227;M0R942	A0A0G2K7T1_RAT;A0A8I5ZMN7_RAT;A0A8I5ZU07_RAT;A0A8I6AEW5_RAT;B1H227_RAT;M0R942_RAT	Rcc1	21572.5	8414.83	7542.48	21572.5	8414.83	7542.48	7542.48	DNNGVIGLLEPMKK	DNNGVIGLLEPMKK	DNNGVIGLLEPMKK2	2	0.00978859	0.407388	0.000867199	0.00063857	0.000420168	0.000312012	0.000464468	0	1	1222.06	491386	1027.31		1881.43	0.893034	127992	127458	128525	650485	131787	620597	Regulator of chromosome condensation 1	0	0	0	2238.1	213624	0.568777	0.546236	0.174081	0.795781	0	-10000000	379.016;453.022;490.02;390.018;107.006;171.006;26.0009;294.012;0;109.005;95.0036;147.006;	379.016;453.022;490.02;390.018;105.669;142.025;0;294.012;0;79.3004;95.0036;0;	0.903624;0.91168;0.919424;0.861084;0.668289;0.707707;0.288577;0.921425;0;0.523773;0.747175;0.391734;	15828	0.174081	0	0	0	0	1	109659	110062	111333	108041
Sample-WM2-Chip_run-701_60 SPD_1-23-2024	A0A0G2K7T1;A0A8I5ZMN7;A0A8I5ZU07;A0A8I6AEW5;B1H227;M0R942	A0A0G2K7T1;A0A8I5ZMN7;A0A8I5ZU07;A0A8I6AEW5;B1H227;M0R942	A0A0G2K7T1_RAT;A0A8I5ZMN7_RAT;A0A8I5ZU07_RAT;A0A8I6AEW5_RAT;B1H227_RAT;M0R942_RAT	Rcc1	3452.08	2203.71	5264.13	3452.08	2203.71	5264.13	5264.13	DNNGVIGLLEPMKK	DNNGVIGLLEPMKK	DNNGVIGLLEPMKK2	2	0.00381825	0.155702	0.000867199	0.000598444	0.000499002	0.000312012	0.000557414	0	1	661403	376318	606145		1595.61	0.855985	127983	12745	128516	650485	131194	623858	Regulator of chromosome condensation 1	0	0	0	1741.07	131958	0.581134	0.412427	0.384537	0.911594	0	-10000000	194.009;297.013;215.007;230.011;100.004;169.007;70.0027;254.009;27.0009;34.0019;41.0018;176.008;	161.007;270.385;95.1239;230.011;58.0992;123.465;70.0027;209.615;0;0;41.0018;176.008;	0.809521;0.818203;0.587126;0.932923;0.497889;0.70021;0.671876;0.686512;0.170559;0.207921;0.54822;0.848559;	15828	0.384537	0	0	0	0	1	110698	110062	110992	109525
Sample-GL1-Chip_run-694_60 SPD_1-23-2024	A0A0G2K7T1;A0A8I5ZMN7;A0A8I5ZU07;A0A8I6AEW5;B1H227;M0R942	A0A0G2K7T1;A0A8I5ZMN7;A0A8I5ZU07;A0A8I6AEW5;B1H227;M0R942	A0A0G2K7T1_RAT;A0A8I5ZMN7_RAT;A0A8I5ZU07_RAT;A0A8I6AEW5_RAT;B1H227_RAT;M0R942_RAT	Rcc1	14135.3	9236.51	7335.09	14135.3	9236.51	7335.09	7335.09	DNNGVIGLLEPMKK	DNNGVIGLLEPMKK	DNNGVIGLLEPMKK2	2	0.00346483	0.110344	0.000867199	0.000702741	0.000431965	0.000312012	0.000481232	0	1	736997	422207	602323		1643.59	0.796502	129399	128866	129932	650485	133271	618942	Regulator of chromosome condensation 1	0	0	0	2011.09	176712	0.408442	0.765249	100835	0.936857	0	-10000000	320.013;425.015;365.016;165.007;212.009;91.0027;0;198.008;0;56.0018;0;132.006;	183.941;425.015;326.285;128.041;173.154;14.6373;0;155.595;0;30.6003;0;124.249;	0.622225;0.889798;0.815825;0.737182;0.771978;0.293315;0;0.813124;0;0.534101;0;0.706114;	16004	100835	0	0	0	0	1	1.1	110062	111247	108425
Sample-WM3-Chip_run-702_60 SPD_1-23-2024	A0A0G2K7T1;A0A8I5ZMN7;A0A8I5ZU07;A0A8I6AEW5;B1H227;M0R942	A0A0G2K7T1;A0A8I5ZMN7;A0A8I5ZU07;A0A8I6AEW5;B1H227;M0R942	A0A0G2K7T1_RAT;A0A8I5ZMN7_RAT;A0A8I5ZU07_RAT;A0A8I6AEW5_RAT;B1H227_RAT;M0R942_RAT	Rcc1	4687.55	2343.9	4334.44	4687.55	2343.9	4334.44	4334.44	DNNGVIGLLEPMKK	DNNGVIGLLEPMKK	DNNGVIGLLEPMKK2	2	0.000455005	0.0108434	0.000867199	0.000715308	0.000798722	0.000312012	0.000885347	0	1	638.89	346974	574083		2427.12	0.800462	128146	127613	128679	650485	131574	62153	Regulator of chromosome condensation 1	0	0	0	2701.12	101831	0.220292	0.410351	0.976524	0.993223	0	-10000000	198.007;290.011;232.008;210.008;148.006;241.008;23.0009;211.008;24.0009;156.006;72.0038;207.008;	198.007;272.511;107.653;168.371;143.899;219.15;15.4661;195.996;17.5639;156.006;72.0038;184.623;	0.921298;0.757089;0.427072;0.728557;0.820763;0.861398;0.435171;0.801062;0.47089;0.908865;0.618255;0.772188;	15850	0.976524	0	0	0	0.989157	1	109656	110062	11086	108394
Sample-ML2-Chip_run-698_60 SPD_1-23-2024	A0A0G2K7T1;A0A8I5ZMN7;A0A8I5ZU07;A0A8I6AEW5;B1H227;M0R942	A0A0G2K7T1;A0A8I5ZMN7;A0A8I5ZU07;A0A8I6AEW5;B1H227;M0R942	A0A0G2K7T1_RAT;A0A8I5ZMN7_RAT;A0A8I5ZU07_RAT;A0A8I6AEW5_RAT;B1H227_RAT;M0R942_RAT	Rcc1	21056.5	7314.6	5548.52	21056.5	7314.6	5548.52	5548.52	DNNGVIGLLEPM(UniMod:35)KK	DNNGVIGLLEPMKK	DNNGVIGLLEPM(UniMod:35)KK2	2	0.00071144	0.0170578	0.001176	0.000589275	0.000421763	0.000312012	0.000469925	0	1	483448	173.04	392354		18355.4	0.846496	113232	112699	113766	479264	109522	507232	Regulator of chromosome condensation 1	0	0	0	22617.1	12702	0.682343	1	169247	0.9892	0	-10000000	111.005;179.009;231.008;275.015;118.005;1790.09;274.01;1007.05;62.0027;0;1184.05;226.01;	84.4061;168.034;231.008;237.013;118.005;573.023;229.68;627.827;52.2114;0;510.97;200.695;	0.724078;0.814958;0.914166;0.852597;0.890675;0.288346;0.864264;0.577141;0.637759;0;0.508714;0.867747;	14002	169247	0	0	0	0.982942	1	109386	110962	112204	107852
Sample-WM1-Chip_run-700_60 SPD_1-23-2024	A0A0G2K7T1;A0A8I5ZMN7;A0A8I5ZU07;A0A8I6AEW5;B1H227;M0R942	A0A0G2K7T1;A0A8I5ZMN7;A0A8I5ZU07;A0A8I6AEW5;B1H227;M0R942	A0A0G2K7T1_RAT;A0A8I5ZMN7_RAT;A0A8I5ZU07_RAT;A0A8I6AEW5_RAT;B1H227_RAT;M0R942_RAT	Rcc1	16871.4	9987.23	6727.71	16871.4	9987.23	6727.71	6727.71	DNNGVIGLLEPM(UniMod:35)KK	DNNGVIGLLEPMKK	DNNGVIGLLEPM(UniMod:35)KK2	2	0.00921611	0.385202	0.001176	0.000630915	0.000506329	0.000312012	0.000571755	0	1	895181	473638	797634		4539.07	0.851702	114101	113567	114634	479264	11091	505174	Regulator of chromosome condensation 1	0	0	0	5094.17	0.880311	0.582269	0.957885	0.629659	0.805291	0	-10000000	121.005;558.025;266.012;133.004;169.007;1951.09;255.009;620.025;69.0027;0;145.007;132.006;	121.005;508.163;266.012;133.004;169.007;1941.09;255.009;591.258;69.0027;0;145.007;132.006;	0.788122;0.825857;0.929994;0.691895;0.741777;0.79167;0.784528;0.745801;0.585059;0;0.782999;0.653695;	14112	0.629659	0	0	0	0	1	109427	110962	111865	108179
Sample-ML3-Chip_run-699_60 SPD_1-23-2024	A0A0G2K7T1;A0A8I5ZMN7;A0A8I5ZU07;A0A8I6AEW5;B1H227;M0R942	A0A0G2K7T1;A0A8I5ZMN7;A0A8I5ZU07;A0A8I6AEW5;B1H227;M0R942	A0A0G2K7T1_RAT;A0A8I5ZMN7_RAT;A0A8I5ZU07_RAT;A0A8I6AEW5_RAT;B1H227_RAT;M0R942_RAT	Rcc1	22671.5	7552.64	5336.44	22671.5	7552.64	5336.44	5336.44	DNNGVIGLLEPM(UniMod:35)KK	DNNGVIGLLEPMKK	DNNGVIGLLEPM(UniMod:35)KK2	2	0.00763076	0.27075	0.001176	0.000538793	0.000399042	0.000312012	0.000442087	0	1	702027	246.96	568646		19540.7	0.886893	113764	113231	114297	479264	110218	506981	Regulator of chromosome condensation 1	0	0	0.0652754	24124.1	117067	0.552991	1	101953	0.850727	0	-10000000	257.01;303.012;142.005;342.015;227.009;1912.08;242.01;1384.05;29.0009;0;577.022;158.007;	257.01;303.012;142.005;342.015;226.197;1274.08;208.829;1384.05;28.7503;0;214.871;148.594;	0.803041;0.972716;0.855522;0.759621;0.708926;0.619112;0.779104;0.671497;0.467711;0;0.309258;0.730622;	14068	101953	0	0	0	0	1	108792	110962	112247	107246
Sample-ML1-Chip_run-697_60 SPD_1-23-2024	A0A0G2K7T1;A0A8I5ZMN7;A0A8I5ZU07;A0A8I6AEW5;B1H227;M0R942	A0A0G2K7T1;A0A8I5ZMN7;A0A8I5ZU07;A0A8I6AEW5;B1H227;M0R942	A0A0G2K7T1_RAT;A0A8I5ZMN7_RAT;A0A8I5ZU07_RAT;A0A8I6AEW5_RAT;B1H227_RAT;M0R942_RAT	Rcc1	21572.5	8414.83	7542.48	21572.5	8414.83	7542.48	7542.48	DNNGVIGLLEPM(UniMod:35)KK	DNNGVIGLLEPMKK	DNNGVIGLLEPM(UniMod:35)KK2	2	0.000667978	0.0166062	0.001176	0.00063857	0.000420168	0.000312012	0.000464468	0	1	592.33	232186	485416		11646.5	0.812907	112174	111641	112707	479264	10833	507612	Regulator of chromosome condensation 1	0	0	0	14211.7	0.72894	0.570533	1	0.926371	0.989648	0	-10000000	192.008;226.01;242.011;306.013;223.01;1270.05;249.012;1771.08;61.0027;0;656.024;164.005;	159.334;190.985;242.011;249.912;178.208;639.099;222.011;758.409;18.0578;0;77.6629;98.5329;	0.835628;0.808432;0.801478;0.766375;0.776495;0.487719;0.881336;0.496589;0.482423;0;0.110153;0.547909;	13870	0.926371	0	0	0	0.983394	1	109375	110962	112223	107799
Sample-ML2-Chip_run-698_60 SPD_1-23-2024	D3ZAA9	D3ZAA9;A0A8L2R7D6;O88953	MPP2_RAT	Mpp2	53208.8	18418.5	15718.7	53208.8	18418.5	15718.7	7603.28	DNNLELVQEILR	DNNLELVQEILR	DNNLELVQEILR2	2	6.59674	0.000259574	2.50066	0.000589275	0.000421763	0.000312012	0.000469925	0	1	2076.8	725007	1643.9		4858.74	0.933869	179847	179314	180381	95833	170588	103016	MAGUK p55 subfamily member 2	0	0	0.935892	6138.24	485572	0.579424	1	180687	0.999834	0	-10000000	640.022;777.027;588.021;723.031;351.014;108.004;91.004;121.003;100.003;0;166.006;107.004;	640.022;777.027;576.744;723.031;351.014;95.2678;74.9347;104.878;15.397;0;119.775;104.34;	0.979572;0.923498;0.986056;0.903384;0.986469;0.754563;0.715998;0.690294;0.297107;0;0.795607;0.766854;	22246	180687	0	0	0	0.99974	1	102302	103107	104579	100633
Sample-WM1-Chip_run-700_60 SPD_1-23-2024	D3ZAA9	D3ZAA9;A0A8L2R7D6;O88953	MPP2_RAT	Mpp2	14163.5	8510.23	9073.19	14163.5	8510.23	9073.19	4849.41	DNNLELVQEILR	DNNLELVQEILR	DNNLELVQEILR2	2	0.000872511	0.0102518	2.50066	0.000630915	0.000506329	0.000312012	0.000571755	0	1	761566	478009	804996		3810.7	0.878672	180364	179831	180897	95833	171455	102395	MAGUK p55 subfamily member 2	0	0	0.826521	3605.11	325981	0.442194	1	0.121155	0.993606	0	-10000000	365.014;329.013;201.008;292.009;68.0024;27.0008;29.0008;68.0032;72.0031;0;0;25.0008;	280.011;329.013;168.006;264.546;68.0024;10.5959;11.3808;26.9951;30.6417;0;0;0;	0.736686;0.924036;0.831821;0.852008;0.804703;0.424293;0.424293;0.522903;0.522734;0;0;0.283427;	22312	0.121155	0	0	0	0.989748	1	101875	103107	104125	100687
Sample-ML3-Chip_run-699_60 SPD_1-23-2024	D3ZAA9	D3ZAA9;A0A8L2R7D6;O88953	MPP2_RAT	Mpp2	55002.7	19006.6	15065.3	55002.7	19006.6	15065.3	7309.23	DNNLELVQEILR	DNNLELVQEILR	DNNLELVQEILR2	2	4.98355	0.000414169	2.50066	0.000538793	0.000399042	0.000312012	0.000442087	0	1	1177.89	464913	1070.5		4653.35	0.928245	180383	17985	180916	95833	171052	102703	MAGUK p55 subfamily member 2	0	0	0.872312	5120.17	423458	0.628533	1	235145	0.999732	0	-10000000	703.025;349.013;367.013;497.018;217.008;34.0016;119.004;243.01;185.007;0;121.004;162.006;	649.023;349.013;367.014;461.865;217.008;0;119.004;182.008;127.883;0;121.004;162.006;	0.916803;0.887227;0.967577;0.927987;0.918176;0;0.904397;0.676571;0.626705;0;0.859818;0.912538;	22312	235145	0	0	0	0.999586	1	102148	103107	104655	100437
Sample-ML1-Chip_run-697_60 SPD_1-23-2024	D3ZAA9	D3ZAA9;A0A8L2R7D6;O88953	MPP2_RAT	Mpp2	40390.2	15877.2	16478.7	40390.2	15877.2	16478.7	8514.14	DNNLELVQEILR	DNNLELVQEILR	DNNLELVQEILR2	2	8.40336	0.000276814	2.50066	0.00063857	0.000420168	0.000312012	0.000464468	0	1	2178.08	845758	1768.17		6039.19	0.91416	17808	177546	178613	95833	167672	103205	MAGUK p55 subfamily member 2	0	0	0.939815	7439.26	400516	0.764134	1	216144	0.999826	0	-10000000	554.017;790.029;737.027;651.028;283.01;88.0033;364.011;122.004;65.0024;38.0016;242.01;175.007;	554.017;790.029;737.027;651.028;283.01;50.695;363.205;122.004;0;38.0016;196.236;111.793;	0.88483;0.903776;0.975327;0.857515;0.723663;0.532364;0.794971;0.757951;0.264215;0.597653;0.77548;0.594742;	22026	216144	0	0	0	0.999723	1	102635	103107	104483	10108
Sample-GL2-Chip_run-695_60 SPD_1-23-2024	D3ZAA9	D3ZAA9;A0A8L2R7D6;O88953	MPP2_RAT	Mpp2	32842	15106	13894.7	32842	15106	13894.7	6886.12	DNNLELVQEILR	DNNLELVQEILR	DNNLELVQEILR2	2	0.000137061	0.00933775	2.50066	0.000534188	0.000391389	0.000312012	0.000432339	0	1	759.03	426992	740374		3385.81	0.900867	17984	179307	180374	95833	17177	102563	MAGUK p55 subfamily member 2	0	0	0.923868	3471.13	3294	0.431678	0.991815	102352	0.994141	0	-10000000	226.007;258.011;283.012;292.01;37.0016;93.0031;225.009;114.005;101.004;0;39.0015;192.007;	201.006;258.011;209.009;292.01;0;5.979;201.008;75.3867;67.942;0;39.0015;192.007;	0.78971;0.860501;0.886242;0.947001;0;0.27481;0.91891;0.560247;0.583954;0;0.585791;0.932775;	22246	102352	0	0	0	0.990662	1	102045	103107	104429	100659
Sample-GL1-Chip_run-694_60 SPD_1-23-2024	D3ZAA9	D3ZAA9;A0A8L2R7D6;O88953	MPP2_RAT	Mpp2	25547.8	15882.2	15449.4	25547.8	15882.2	15449.4	7861.48	DNNLELVQEILR	DNNLELVQEILR	DNNLELVQEILR2	2	0.000168449	0.000490407	2.50066	0.000702741	0.000431965	0.000312012	0.000481232	0	1	659584	387.56	552894		3866.14	0.778324	179308	178775	179841	95833	171266	101982	MAGUK p55 subfamily member 2	0	0	0.957535	4612.17	260577	0.64928	1	0.869286	0.999701	0	-10000000	286.011;194.008;282.01;298.013;195.007;25.0008;106.004;135.005;25.0008;0;151.006;130.004;	286.011;194.008;235.89;229.686;195.007;0;106.004;135.005;25.0008;0;85.2983;79.0235;	0.872894;0.849847;0.763724;0.732904;0.890151;0.204559;0.614295;0.880407;0.568547;0;0.553781;0.606502;	22180	0.869286	0	0	0	0.99951	1	102602	103107	104416	101237
Sample-WM3-Chip_run-702_60 SPD_1-23-2024	D3ZAA9	D3ZAA9;A0A8L2R7D6;O88953	MPP2_RAT	Mpp2	11507.4	6810.86	7818.14	11507.4	6810.86	7818.14	4157.62	DNNLELVQEILR	DNNLELVQEILR	DNNLELVQEILR2	2	0.000849818	0.0185142	2.50066	0.000588928	0.000515464	0.000312012	0.000576037	0	1	1165.79	499579	826574		2480.25	0.919488	178944	178411	179477	95833	169827	102478	MAGUK p55 subfamily member 2	0	0	0.861606	3498.11	227604	0.686568	1	0.780448	0.988485	0	-10000000	312.011;238.011;578.02;459.014;139.006;24.0008;105.005;115.004;48.0016;0;81.0024;33.0017;	202.303;238.011;547.019;380.758;83.5066;0;42.0858;79.0024;46.2654;0;81.0024;20.8585;	0.645723;0.981977;0.926198;0.870788;0.563582;0.294347;0.364325;0.650524;0.539635;0;0.665839;0.45044;	22136	0.780448	0	0	0	0.981486	1	101896	103107	104099	100748
Sample-ML3-Chip_run-699_60 SPD_1-23-2024	Q63280	Q63280	Q63280_RAT	keratin	1449.04	536187	536187	1449.04	536187	536187	536187	DNNRSLDLDSIIAEVK	DNNRSLDLDSIIAEVK	DNNRSLDLDSIIAEVK3	3	2.29934	2.29934	0.012987	0.000538793	0.000866801	0.12509	0.000911023	0	1	1449.04	536187	1234.61		9350.37	0.939501	15397	153437	154503	83.72	153633	826265	Keratin K5 (Fragment)	0	0	0.901532	10974.3	392753	0.638332	1	0.480084	0.999985	0	-10000000	1025.03;449.012;517.013;275.007;725.021;178.005;25.0006;42.0013;0;402.01;104.004;85.0024;	1025.03;449.012;517.013;275.007;725.021;178.005;25.0006;0;0;398.43;104.004;85.0024;	0.873927;0.991457;0.776305;0.880377;0.92975;0.702186;0.510124;0.213326;0;0.912342;0.688708;0.724044;	19044	0.480084	0	0	0.00826446	0.991736	1	0.885625	0.884117	0.893432	0.876599
Sample-WM1-Chip_run-700_60 SPD_1-23-2024	Q1AAU6	Q1AAU6;A0A0G2K451;Q1AAU6-2;Q1AAU6-3;A0A0G2JZQ0;A0A8I5YC67;A0A8I5ZYZ1;A0A8I6APE3;A0A8I6GFT7	ASAP1_RAT	Asap1	4750.13	2603.03	1887.69	4750.13	2603.03	1887.69	613099	DNPDLGTAFVK	DNPDLGTAFVK	DNPDLGTAFVK2	2	0.00708788	0.299356	0.031057	0.0149331	0.000506329	0.000312012	0.0012826	0	1	1024.03	613099	1032.49		4801.52	0.937095	944057	938726	949392	378685	959595	365883	Arf-GAP with SH3 domain, ANK repeat and PH domain-containing protein 1	0	0	0.815777	4762.16	154614	0.465402	0.806884	0.3752	0.84182	0	-10000000	414.013;124.003;294.008;63.002;316.01;90.0027;223.006;80.0026;258.009;1728.07;185.005;790.027;	414.013;0;294.008;63.002;316.01;61.5004;223.006;0;118.359;1728.07;185.005;790.027;	0.910105;0.600311;0.954039;0.63079;0.956692;0.613854;0.834401;0.583408;0.64912;0.763206;0.854245;0.912298;	11674	0.3752	0	0	0	0	1	0.941875	0.931764	0.939424	0.934501
Sample-WM3-Chip_run-702_60 SPD_1-23-2024	A0A8I5Y696;A0A8I6GID8;A6JM29;A6JM30;A6JM31;B5DEG1;F7F1E3	A0A8I5Y696;A0A8I6GID8;F7F1E3;B5DEG1;A6JM29;A6JM30;A6JM31	A0A8I5Y696_RAT;A0A8I6GID8_RAT;A6JM29_RAT;A6JM30_RAT;A6JM31_RAT;B5DEG1_RAT;F7F1E3_RAT	Itga8;RGD1564327_predicted	447219	197748	197748	447219	197748	197748		DNPDSNFVSVQINVTAVAQVEIR	DNPDSNFVSVQINVTAVAQVEIR	DNPDSNFVSVQINVTAVAQVEIR3	3	0.00199157	0.0787847	0.00690968	1	0.00720906	0.0823758	0.00287356	0	0	447219	197748	327181		8584.87	0.871208	174234	17.37	174767	984255	173033	982906	Integrin subunit alpha 8	0	0	0.906025	11734.5	239715	0.406423	1	0	0.952768	0	-10000000	77.0029;215.009;239.01;442.016;78.0039;177.009;276.013;91.0039;109.004;118.004;83.0039;269.012;	77.0029;215.009;156.753;199.76;72.2548;155.207;44.7448;0;0;55.3256;83.0039;140.213;	0.939936;0.975675;0.682811;0.52974;0.683847;0.692392;0.3603;0.10086;0;0.37547;0.688907;0.573939;	21555	0	0	0	0	0.921215	1	113375	108749	109695	112401
Sample-GL3-Chip_run-696_60 SPD_1-23-2024	Q2TL32	Q2TL32;A0A0G2JU89;F1LQI5	UBR4_RAT	Ubr4	4710.92	2430	4118.13	4710.92	2430	4118.13	4019.38	DNPEATQQMNDLIIGK	DNPEATQQMNDLIIGK	DNPEATQQMNDLIIGK2	2	0.0023293	0.0603237	0.00840839	0.000652742	0.000440529	0.000312012	0.000486145	0	1	272013	138081	225325		2323.66	0.722866	116515	115981	117048	509344	114004	526701	E3 ubiquitin-protein ligase UBR4	0	0	0.755275	2805.12	197538	0.464144	1	0.808746	0.964335	0	-10000000	583.023;92.0039;33.002;98.0039;177.009;258.011;95.0038;131.007;95.0049;111.006;36.002;153.007;	253.508;7.87536;33.002;0;103.005;136.006;0;59.0029;63.0029;110.506;0;53.8147;	0.653073;0.311909;0.816497;0;0.741397;0.686113;0;0.583425;0.736927;0.927364;0;0.461184;	14409	0.808746	0	0	0	0.939676	1	114375	113398	114551	113081
Sample-ML1-Chip_run-697_60 SPD_1-23-2024	A0A8I5ZWR8;A6I7K0;G3V8D6	A0A8I5ZWR8;A0A8I6A8J7;A6I7K0;G3V8D6	A0A8I5ZWR8_RAT;A6I7K0_RAT;G3V8D6_RAT	Trim3	19308.8	7531.82	7711.4	39925.2	15588.5	17626.8	17626.8	DNPIEDELVFR	DNPIEDELVFR	DNPIEDELVFR2	2	0.00216642	0.0963478	0.00145034	0.00063857	0.000420168	0.000312012	0.000464468	0	1	4580.9	1977.85	4134.97		3940.2	0.969769	14621	145677	146743	695978	136657	781718	RING-type E3 ubiquitin transferase	0	0	0.812217	4365.13	216065	0.377232	1	0.0552812	0.94278	0	-10000000	793.026;3157.11;208.008;661.023;151.006;442.015;27.0007;146.004;212.007;123.004;515.02;42.0016;	762.764;3157.11;208.008;661.023;144.725;392.665;27.0007;146.004;188.583;64.2397;479.693;0;	0.91544;0.991985;0.808926;0.926354;0.753011;0.795316;0.514051;0.640766;0.736858;0.586414;0.810464;0.183372;	18082	0.0552812	0	0	0	0.903652	1	0.984896	0.980283	0.993335	0.971657
Sample-ML2-Chip_run-698_60 SPD_1-23-2024	Q62876	Q62876;A0A0U1RRP1;A6HSV5;A6HSV6;A6HSV7	SNG1_RAT	Syngr1	350166	133396	104751	350166	133396	104751	104751	DNPLNEGTDAAR	DNPLNEGTDAAR	DNPLNEGTDAAR2	2	6.59674	0.000392515	0.14583	0.000589275	0.000657895	0.000312012	0.00068918	0	1	27918.9	9564.81	21687.5		38157	0.98763	496725	491392	502055	-625048	441315	-0.580323	Synaptogyrin-1	0	0	0.951898	49120.5	535398	0.487558	1	14421	0.999749	0	-10000000	7867.24;16112.5;3939.11;1095.04;2561.09;695.025;199.005;839.024;346.01;670.021;513.017;539.017;	7867.24;16112.5;3939.11;1095.04;2561.09;695.025;199.005;839.024;346.01;670.021;513.017;525.665;	0.979342;0.995219;0.973144;0.881509;0.93913;0.873802;0.738271;0.919289;0.89339;0.905455;0.805733;0.900365;	6134	14421	0	0	0	0.999608	1	0.951563	0.938745	0.95021	0.940862
Sample-WM1-Chip_run-700_60 SPD_1-23-2024	Q62876	Q62876;A0A0U1RRP1;A6HSV5;A6HSV6;A6HSV7	SNG1_RAT	Syngr1	105433	56621.2	34666.2	105433	56621.2	34666.2	34666.2	DNPLNEGTDAAR	DNPLNEGTDAAR	DNPLNEGTDAAR2	2	0.00167961	0.0563771	0.14583	0.000630915	0.00131191	0.000312012	0.0013741	0	1	4396.15	2617.72	4408.39		18946.2	0.942364	501862	496529	507196	-625048	447695	-0.351004	Synaptogyrin-1	0	0	0.722121	18893.6	229596	0.424097	1	0.334366	0.965822	0	-10000000	1052.03;2677.09;667.022;91.0034;368.012;146.005;133.005;71.0027;193.005;158.005;210.006;378.013;	1052.03;2677.09;667.022;91.0034;368.012;146.005;105.635;57.9815;193.005;63.2615;210.006;378.013;	0.900228;0.958709;0.94322;0.650997;0.828859;0.759779;0.733963;0.492878;0.83908;0.658408;0.931088;0.766825;	6200	0.334366	0	0	0	0.943623	1	0.946146	0.938745	0.946355	0.938036
Sample-ML3-Chip_run-699_60 SPD_1-23-2024	Q62876	Q62876;A0A0U1RRP1;A6HSV5;A6HSV6;A6HSV7	SNG1_RAT	Syngr1	350150	128992	100819	350150	128992	100819	100819	DNPLNEGTDAAR	DNPLNEGTDAAR	DNPLNEGTDAAR2	2	4.98355	0.000394477	0.14583	0.000538793	0.000713521	0.000312012	0.00071736	0	1	33628	10151.4	23374.5		38388.3	0.991563	51088	505549	516211	-625048	454943	0.0830372	Synaptogyrin-1	0	0	0.993813	55227.8	643123	0.446872	1	148718	0.999744	0	-10000000	9535.28;18837.6;5255.16;1521.05;3541.1;1456.04;183.006;935.028;435.013;674.022;894.029;811.024;	9535.28;18837.6;5255.16;1521.05;3541.1;1456.04;161.915;935.028;435.012;674.022;894.029;811.024;	0.99574;0.991251;0.985103;0.979644;0.990348;0.943597;0.80161;0.828843;0.895557;0.956168;0.984902;0.917678;	6310	148718	0	0	0	0.999606	1	0.955104	0.938745	0.951829	0.942507
Sample-ML1-Chip_run-697_60 SPD_1-23-2024	Q62876	Q62876;A0A0U1RRP1;A6HSV5;A6HSV6;A6HSV7	SNG1_RAT	Syngr1	294560	122869	89394.8	294560	122869	89394.8	89394.8	DNPLNEGTDAAR	DNPLNEGTDAAR	DNPLNEGTDAAR2	2	0.000248339	0.0010021	0.14583	0.000721501	0.000420168	0.000312012	0.000866927	0	1	22736.7	8862.42	18528.1		36884.2	0.986857	468347	463015	473679	-625048	414606	-0.406475	Synaptogyrin-1	0	0	0.956297	45262.4	558839	0.499866	0.999355	145579	0.999369	0	-10000000	6853.22;12480.4;3403.1;988.033;2596.07;543.017;179.006;740.022;248.008;328.01;424.015;287.008;	6853.22;12480.4;3403.1;988.033;2596.07;543.017;131.193;740.022;176.318;328.01;424.015;287.008;	0.979758;0.988685;0.994451;0.898876;0.960191;0.879285;0.500598;0.933365;0.693727;0.891887;0.931737;0.920579;	5782	145579	0	0	0	0.998998	1	0.951354	0.938745	0.950052	0.94018
Sample-GL2-Chip_run-695_60 SPD_1-23-2024	Q62876	Q62876;A0A0U1RRP1;A6HSV5;A6HSV6;A6HSV7	SNG1_RAT	Syngr1	242633	121675	85045.1	242633	121675	85045.1	85045.1	DNPLNEGTDAAR	DNPLNEGTDAAR	DNPLNEGTDAAR2	2	0.000455996	0.0175862	0.14583	0.000534188	0.000391389	0.000312012	0.000432339	0	1	9029.31	5519.04	9569.63		29264.1	0.968655	516171	51084	521502	-625048	464148	-0.566094	Synaptogyrin-1	0	0	0.814831	27611.8	375913	0.379066	1	104671	0.989022	0	-10000000	2376.08;5553.2;1100.03;360.013;564.019;292.01;109.003;284.008;256.007;118.003;176.006;214.007;	2376.08;5553.2;1100.03;360.013;564.019;272.385;109.003;250.594;234.496;118.003;176.006;201.885;	0.944677;0.995059;0.887151;0.840579;0.864536;0.7156;0.656975;0.753416;0.73214;0.73495;0.731416;0.648961;	6376	104671	0	0	0	0.982414	1	0.94875	0.938745	0.946644	0.939651
Sample-GL3-Chip_run-696_60 SPD_1-23-2024	Q62876	Q62876;A0A0U1RRP1;A6HSV5;A6HSV6;A6HSV7	SNG1_RAT	Syngr1	260947	133176	79504.5	260947	133176	79504.5	79504.5	DNPLNEGTDAAR	DNPLNEGTDAAR	DNPLNEGTDAAR2	2	0.14583	0.14583	0.14583	0.000652742	0.000664231	0.000312012	0.000692281	0	1	10140.3	5830.07	9513.68		18767.5	0.975839	453992	448662	459323	-625048	402514	-104813	Synaptogyrin-1	0	0	0.899932	20003.7	412402	0.537931	1	0.946344	0.999991	0	-10000000	2918.1;5699.18;1523.05;419.014;614.016;95.0027;130.003;324.01;327.011;284.007;191.006;295.009;	2918.1;5699.18;1523.05;419.014;614.016;80.892;130.003;292.584;327.011;265.623;162.901;295.009;	0.961066;0.985019;0.969794;0.902409;0.952437;0.61091;0.572736;0.811041;0.813957;0.922871;0.654046;0.867058;	5606	0.946344	0	0	0	0.999985	1	0.948646	0.938745	0.947023	0.939454
Sample-WM2-Chip_run-701_60 SPD_1-23-2024	Q62876	Q62876;A0A0U1RRP1;A6HSV5;A6HSV6;A6HSV7	SNG1_RAT	Syngr1	136009	76570.6	47008.5	136009	76570.6	47008.5	47008.5	DNPLNEGTDAAR	DNPLNEGTDAAR	DNPLNEGTDAAR2	2	7.55801	0.000637685	0.14583	0.000598444	0.000499002	0.000312012	0.000733407	0	1	5840.18	3359.29	5410.9		15311.7	0.973246	47717	471839	482502	-625048	42349	-0.37332	Synaptogyrin-1	0	0	0.948128	16526.4	380115	0.569086	1	144043	0.999603	0	-10000000	1317.04;3694.11;829.024;229.007;453.014;297.011;142.005;221.008;299.012;217.007;338.011;434.012;	1317.04;3694.11;829.024;229.007;453.014;297.011;142.005;221.008;207.25;217.007;338.011;393.745;	0.991245;0.980962;0.910273;0.870381;0.929231;0.726106;0.669226;0.951069;0.661874;0.74878;0.919811;0.756723;	5892	144043	0	0	0	0.999362	1	0.948021	0.938745	0.945523	0.940655
Sample-GL1-Chip_run-694_60 SPD_1-23-2024	Q62876	Q62876;A0A0U1RRP1;A6HSV5;A6HSV6;A6HSV7	SNG1_RAT	Syngr1	222772	131932	90257.4	222772	131932	90257.4	90257.4	DNPLNEGTDAAR	DNPLNEGTDAAR	DNPLNEGTDAAR2	2	0.000776078	0.0133745	0.14583	0.000709723	0.000431965	0.000312012	0.00118953	0	1	9306.28	7749.41	11055.3		20335.8	0.972979	432683	427351	438014	-625048	376213	-134123	Synaptogyrin-1	0	0	0.807732	17118.5	30594	0.523335	1	0.508351	0.991897	0	-10000000	2018.06;6220.19;1068.03;155.005;786.022;95.0027;110.003;241.008;117.004;172.005;174.005;300.009;	2018.06;6220.19;1068.03;122.486;732.218;65.7468;0;203.52;48.194;0;0;263.292;	0.979982;0.968289;0.987061;0.661671;0.825467;0.618331;0.517818;0.746617;0.568822;0.565098;0.460683;0.787107;	5342	0.508351	0	0	0	0.986625	1	0.948333	0.938745	0.946682	0.939673
Sample-WM3-Chip_run-702_60 SPD_1-23-2024	Q62876	Q62876;A0A0U1RRP1;A6HSV5;A6HSV6;A6HSV7	SNG1_RAT	Syngr1	113345	61871.8	34175	113345	61871.8	34175	34175	DNPLNEGTDAAR	DNPLNEGTDAAR	DNPLNEGTDAAR2	2	0.000328893	0.00778233	0.14583	0.000588928	0.00114373	0.000312012	0.00128287	0	1	4305.5	2285.84	3782.02		10892.6	0.933104	462801	45747	468132	-625048	409187	-0.667062	Synaptogyrin-1	0	0	0.541426	12400.3	23419	0.371702	1	116006	0.995127	0	-10000000	789.025;2925.1;648.02;214.005;241.008;39.0014;46.0014;226.007;189.005;211.007;346.012;410.013;	732.377;2925.1;648.02;214.005;241.008;23.0355;0;225.638;160.097;194.558;341.039;392.257;	0.887362;0.936093;0.971312;0.936857;0.964902;0.455233;0.281899;0.895238;0.793981;0.757099;0.943681;0.800505;	5716	116006	0	0	0	0.992218	1	0.943958	0.938745	0.944474	0.93734
Sample-GL1-Chip_run-694_60 SPD_1-23-2024	A6ILK8;G3V9K7;M0RBN0;Q6AYI9	A6ILK8;G3V9K7;M0RBN0;Q6AYI9	A6ILK8_RAT;G3V9K7_RAT;M0RBN0_RAT;Q6AYI9_RAT	Lrrc23	1840.05	1112.04	1086.78	1840.05	1112.04	1086.78	1086.78	DNQIETLDGFSK	DNQIETLDGFSK	DNQIETLDGFSK2	2	0.00144881	0.0367493	0.00429536	0.000709723	0.000431965	0.000312012	0.000481232	0	1	1058.1	644971	920118		5720.4	0.875776	10162	101086	102153	430093	103351	418136	Leucine rich repeat containing 23, isoform CRA_a	0	0	0.577807	6578.24	190306	0.341298	1	11981	0.978046	0	-10000000	615.025;131.004;33.0016;392.013;201.008;421.015;283.009;173.005;27.0008;182.008;124.004;629.02;	615.025;127.255;0;261.007;162.267;315.821;114.794;170.864;0;91.888;23.552;503.371;	0.948515;0.875583;0.199465;0.562473;0.70518;0.734202;0.487585;0.787299;0.199465;0.510939;0.343268;0.789077;	12563	11981	0	0	0	0.963251	1	0.976023	0.978474	0.988586	0.965592
Sample-GL1-Chip_run-694_60 SPD_1-23-2024	P29457	P29457;A0A0G2JXI0;A6I6G9;A6I6G7	SERPH_RAT	Serpinh1	5048.21	2784.85	2975.24	5048.21	2784.85	2969.53	2969.53	DNQSGSLLFIGR	DNQSGSLLFIGR	DNQSGSLLFIGR2	2	0.00227436	0.0650767	0.00814723	0.000702741	0.000431965	0.000312012	0.000481232	0	1	797026	456596	651382		2802.49	0.94276	129666	129132	130199	610606	128025	62136	Serpin H1	0	0	0.788578	3429.1	193614	0.707357	0.94338	122051	0.96177	0	-10000000	157.005;266.009;202.006;329.012;274.009;88.003;0;95.0036;100.004;87.003;230.007;445.016;	137.831;266.009;202.006;329.012;168.411;77.4859;0;66.0556;0;52.3923;230.007;445.016;	0.745155;0.973378;0.96409;0.90491;0.710175;0.581067;0;0.556499;0.416249;0.474705;0.848001;0.820571;	16036	122051	0	0	0	0.934923	1	0.975312	0.962447	0.972136	0.96492
Sample-GL2-Chip_run-695_60 SPD_1-23-2024	A0A8I6ABS7	A0A8I6ABS7;A6JQX9	A0A8I6ABS7_RAT	Crocc2	17125.5	8168.11	8370.7	17125.5	8168.11	8370.7		DNSGTQVASLSSQLSEAER	DNSGTQVASLSSQLSEAER	DNSGTQVASLSSQLSEAER2	2	9.55429	0.0027606	0.000100388	0.000534188	0.000391389	0.000312012	0.000432339	0	0	590027	273784	474721		7907.81	0.820273	107889	107355	108422	428927	10344	457997	Ciliary rootlet coiled-coil, rootletin family member 2	0	0	0.916394	9828.54	167637	0.412817	1	0.593039	0.998261	0	-10000000	148.006;285.012;33.002;0;102.005;221.012;293.017;129.007;367.018;132.006;0;70.0042;	148.006;285.012;0;0;82.2862;157.008;253.62;119.186;334.016;132.006;0;0;	0.751713;0.96722;0.429369;0;0.626395;0.618153;0.829797;0.669285;0.822068;0.705757;0;0.320435;	13343	0.593039	0	0	0	0.997239	1	117635	116769	117899	116264
Sample-GL3-Chip_run-696_60 SPD_1-23-2024	A0A8I6ABS7	A0A8I6ABS7;A6JQX9	A0A8I6ABS7_RAT	Crocc2	15894.4	7958.29	8009.85	15894.4	7958.29	8009.85		DNSGTQVASLSSQLSEAER	DNSGTQVASLSSQLSEAER	DNSGTQVASLSSQLSEAER2	2	0.000784591	0.0151236	0.000100388	0.000652742	0.000440529	0.000312012	0.000486145	0	0	309.42	151931	247926		7949.65	0.834941	106649	106116	107183	428927	102597	457255	Ciliary rootlet coiled-coil, rootletin family member 2	0	0	0.87139	9921.43	194217	0.405112	1	0.402175	0.990813	0	-10000000	67.0041;143.006;0;29.001;66.0031;134.005;98.0041;116.006;247.011;29.001;0;58.0031;	42.2241;143.006;0;0;0;124.19;74.2926;116.006;230.447;29.001;0;0;	0.49913;0.981383;0;0;0.339909;0.780486;0.634717;0.885289;0.754454;0.582502;0;0.3873;	13189	0.402175	0	0	0	0.984876	1	117854	116769	117825	11656
Sample-GL1-Chip_run-694_60 SPD_1-23-2024	A0A8I6ABS7	A0A8I6ABS7;A6JQX9	A0A8I6ABS7_RAT	Crocc2	14205.3	9031.59	8752.73	14205.3	9031.59	8752.73		DNSGTQVASLSSQLSEAER	DNSGTQVASLSSQLSEAER	DNSGTQVASLSSQLSEAER2	2	0.00160803	0.0429417	0.000100388	0.000702741	0.000431965	0.000312012	0.000481232	0	0	110.05	697846	995551		8223.48	0.763359	106471	105938	107005	428927	103183	453304	Ciliary rootlet coiled-coil, rootletin family member 2	0	0	0.820588	9090.41	173609	0.286613	1	0.455925	0.974441	0	-10000000	63.0031;91.0052;33.0021;29.001;0;0;105.005;104.005;325.012;130.007;0;37.0021;	63.0031;47.0473;0;29.001;0;0;86.5673;50.9426;157.703;130.007;0;37.0021;	0.945594;0.51932;0.198514;0.645177;0;0;0.845775;0.515339;0.605607;0.901696;0;0.645177;	13167	0.455925	0	0	0	0.957058	1	11725	116769	117889	115822
Sample-ML2-Chip_run-698_60 SPD_1-23-2024	A0A0G2K2P5	A0A0G2K2P5;A0A8I6AFQ2;A0A8L2R644;A6JBM5;F1M4A0	ZO1_RAT	Tjp1	18039.6	6354.5	5474.8	18039.6	6354.5	5474.8		DNSILPPLDKEK	DNSILPPLDKEK	DNSILPPLDKEK2	2	6.59674	0.000121441	4.98355	1	0.000421763	0.000312012	0.000469925	0	0	3073.85	1133.86	2570.95		4217.27	0.955166	847408	842077	852743	287629	834734	299073	Tight junction protein ZO-1	0	0	0.962674	5042.2	369944	0.142444	1	124228	0.999922	0	-10000000	2555.1;358.012;187.007;460.016;222.009;257.007;472.018;34.0016;0;31.0008;434.016;214.008;	2555.1;331.736;187.007;401.242;221.158;257.007;374.211;34.0016;0;0;388.333;114.578;	0.986587;0.80607;0.790347;0.824001;0.95619;0.823478;0.764604;0.575847;0;0.30353;0.867813;0.615592;	10473	124228	0	0	0	0.999879	1	103698	10348	104906	102072
Sample-WM1-Chip_run-700_60 SPD_1-23-2024	A0A0G2K2P5	A0A0G2K2P5;A0A8I6AFQ2;A0A8L2R644;A6JBM5;F1M4A0	ZO1_RAT	Tjp1	11443.4	6780.45	6271.58	11443.4	6780.45	6271.58		DNSILPPLDKEK	DNSILPPLDKEK	DNSILPPLDKEK2	2	0.000177226	0.000500781	4.98355	1	0.000506329	0.000312012	0.000571755	0	0	3274.97	1941.75	3270.02		6009.12	0.954225	856084	850752	861416	287629	841607	30041	Tight junction protein ZO-1	0	0	0.977519	6018.21	348013	0.190145	1	0.882196	0.999686	0	-10000000	2642.09;289.01;350.015;838.026;111.004;87.0025;345.012;0;86.0033;67.0031;82.0031;225.008;	2642.09;282.865;350.015;489.64;89.9741;67.2966;301.349;0;51.9653;24.3641;41.3232;56.045;	0.979463;0.78552;0.900053;0.601593;0.712451;0.590255;0.870112;0;0.518752;0.44489;0.437147;0.372114;	10583	0.882196	0	0	0	0.999499	1	102833	10348	104525	101637
Sample-ML3-Chip_run-699_60 SPD_1-23-2024	A0A0G2K2P5	A0A0G2K2P5;A0A8I6AFQ2;A0A8L2R644;A6JBM5;F1M4A0	ZO1_RAT	Tjp1	18648.4	5773.33	4756.08	18648.4	5773.33	4756.08		DNSILPPLDKEK	DNSILPPLDKEK	DNSILPPLDKEK2	2	4.98355	8.82983	4.98355	1	0.000399042	0.000312012	0.000442087	0	0	3953.78	1406.42	3238.4		4283.04	0.940937	850924	84559	856255	287629	836989	298779	Tight junction protein ZO-1	0	0	0.949508	5229.18	419888	0.225503	0.992515	139974	0.999943	0	-10000000	3123.11;562.02;317.011;521.018;280.011;98.0033;257.008;0;110.005;39.0015;302.011;153.006;	3114.21;562.02;277.551;485.282;210.548;93.608;210.738;0;82.8872;0;252.072;29.8454;	0.944524;0.974701;0.832318;0.885579;0.713216;0.716319;0.671881;0;0.658636;0.0629878;0.832859;0.413027;	10517	139974	0	0	0	0.999912	1	103479	10348	105001	10175
Sample-ML1-Chip_run-697_60 SPD_1-23-2024	A0A0G2K2P5	A0A0G2K2P5;A0A8I6AFQ2;A0A8L2R644;A6JBM5;F1M4A0	ZO1_RAT	Tjp1	17868.6	7065.4	4783.75	17868.6	7065.4	4783.75		DNSILPPLDKEK	DNSILPPLDKEK	DNSILPPLDKEK2	2	0.000293997	0.00113778	4.98355	1	0.000420168	0.000312012	0.000464468	0	0	2458.08	965356	2018.21		3700.61	0.957429	829701	82437	835033	287629	818622	297083	Tight junction protein ZO-1	0	0	0.792858	4507.18	367786	0.202495	1	133837	0.999284	0	-10000000	2141.07;253.008;220.01;497.018;181.007;92.0033;260.011;26.0008;33.0015;0;295.01;153.007;	2019.07;253.008;186.008;332.01;49.2599;53.8015;112.23;26.0008;33.0015;0;234.154;51.2821;	0.960049;0.972546;0.908428;0.780441;0.391397;0.522442;0.569193;0.585829;0.585829;0;0.829008;0.353032;	10253	133837	0	0	0	0.998862	1	1035	10348	104887	101942
Sample-WM2-Chip_run-701_60 SPD_1-23-2024	A0A0G2K2P5	A0A0G2K2P5;A0A8I6AFQ2;A0A8L2R644;A6JBM5;F1M4A0	ZO1_RAT	Tjp1	5240.15	2951.63	6306.6	5240.15	2951.63	6306.6		DNSILPPLDKEK	DNSILPPLDKEK	DNSILPPLDKEK2	2	0.00018592	0.00448437	4.98355	1	0.000499002	0.000312012	0.000557414	0	0	2472.05	1454.57	2342.91		4226.2	0.941413	834962	82963	840294	287629	820101	301765	Tight junction protein ZO-1	0	0	0.952395	4459.15	346855	0.19214	1	0.667379	0.997215	0	-10000000	2034.08;177.006;321.011;565.022;87.0032;221.008;230.008;26.0008;32.0016;0;178.008;66.0024;	2034.08;143.17;294.805;565.022;0;215.753;225.177;0;0;0;0;36.0821;	0.99013;0.679802;0.732332;0.932712;0.302553;0.902242;0.860327;0.164138;0.311344;0;0.344109;0.453742;	10319	0.667379	0	0	0	0.995516	1	102854	10348	104469	101681
Sample-WM3-Chip_run-702_60 SPD_1-23-2024	A0A0G2K2P5	A0A0G2K2P5;A0A8I6AFQ2;A0A8L2R644;A6JBM5;F1M4A0	ZO1_RAT	Tjp1	12238.4	6397.08	6733.82	12238.4	6397.08	6733.82		DNSILPPLDKEK	DNSILPPLDKEK	DNSILPPLDKEK2	2	0.000148368	7.62589	4.98355	1	0.000515464	0.000312012	0.000576037	0	0	2592.11	1665.62	2755.84		6157.01	0.966397	834818	829486	840149	287629	819023	300457	Tight junction protein ZO-1	0	0	0.96821	5791.21	409865	0.291405	1	153464	0.999952	0	-10000000	2061.08;311.012;249.01;384.012;109.003;184.007;356.013;33.0016;176.007;29.0008;351.013;88.0024;	2032.08;311.012;249.01;215.941;109.003;171.653;302.507;0;86.9335;29.0008;264.406;88.0024;	0.970037;0.961439;0.942882;0.634387;0.898468;0.864413;0.893671;0.0438948;0.547417;0.604778;0.77007;0.843097;	10319	153464	0	0	0	0.999852	1	10292	10348	104471	101784
Sample-WM1-Chip_run-700_60 SPD_1-23-2024	A0A0G2K097;A0A8I6AHB0;A6K120;A6K122;F7ESB1	A6K122;A0A0G2K097;A0A8I6AHB0;A6K120;F7ESB1	A0A0G2K097_RAT;A0A8I6AHB0_RAT;A6K120_RAT;A6K122_RAT;F7ESB1_RAT	Nt5c3_predicted;Nt5c3a	4341.09	2323.33	1316.88	4341.09	2323.33	1316.88		DNSNIILLGDSQGDLR	DNSNIILLGDSQGDLR	DNSNIILLGDSQGDLR2	2	0.000277527	0.0013546	4.98355	1	0.000506329	0.000312012	0.000571755	0	0	1597.18	797219	1342.56		3228.82	0.894	131766	131233	132299	597898	127083	635527	5'-nucleotidase	0	0	0.769019	3841.17	264972	0.45237	1	120598	0.99915	0	-10000000	930.043;286.014;83.0029;300.011;510.022;265.012;138.006;202.008;265.012;0;221.01;0;	930.043;285.897;83.0029;192.749;474.391;165.489;138.006;196.184;241.411;0;202.086;0;	0.946577;0.857935;0.692263;0.683416;0.876486;0.653847;0.595082;0.89695;0.791114;0;0.817663;0;	16299	120598	0	0	0	0.998645	1	113469	111145	112046	112395
Sample-ML3-Chip_run-699_60 SPD_1-23-2024	A0A0G2K097;A0A8I6AHB0;A6K120;A6K122;F7ESB1	A6K122;A0A0G2K097;A0A8I6AHB0;A6K120;F7ESB1	A0A0G2K097_RAT;A0A8I6AHB0_RAT;A6K120_RAT;A6K122_RAT;F7ESB1_RAT	Nt5c3_predicted;Nt5c3a	1243.06	476902	830753	1243.06	476902	830753		DNSNIILLGDSQGDLR	DNSNIILLGDSQGDLR	DNSNIILLGDSQGDLR2	2	4.98355	9.05058	4.98355	1	0.000866801	0.000312012	0.000911023	0	0	1243.06	476902	1098.11		2446.22	0.928563	131433	130899	131966	597898	126664	636523	5'-nucleotidase	0	0	0.626413	2769.12	26508	0.482845	0.964235	168339	0.999941	0	-10000000	604.027;361.016;130.007;355.016;314.014;302.015;70.0039;427.021;368.013;0;441.016;33.002;	604.027;361.016;130.007;325.015;314.014;215.531;70.0039;382.019;342.012;0;359.413;0;	0.951581;0.875584;0.896024;0.948536;0.863613;0.711982;0.71707;0.768114;0.756509;0;0.753521;0.171275;	16255	168339	0	0	0	0.99991	1	113698	111145	112415	112294
Sample-ML1-Chip_run-697_60 SPD_1-23-2024	A0A0G2K097;A0A8I6AHB0;A6K120;A6K122;F7ESB1	A6K122;A0A0G2K097;A0A8I6AHB0;A6K120;F7ESB1	A0A0G2K097_RAT;A0A8I6AHB0_RAT;A6K120_RAT;A6K122_RAT;F7ESB1_RAT	Nt5c3_predicted;Nt5c3a	1922.08	798102	1112.98	1922.08	798102	1112.98		DNSNIILLGDSQGDLR	DNSNIILLGDSQGDLR	DNSNIILLGDSQGDLR2	2	0.000293997	0.00113673	4.98355	1	0.000730194	0.000312012	0.000763359	0	0	1922.08	798102	1668.54		2267.57	0.951636	129663	129129	130196	597898	125297	634767	5'-nucleotidase	0	0	0.442903	2612.14	323694	0.486463	1	186487	0.999284	0	-10000000	951.039;306.014;234.011;417.02;554.024;277.015;56.0019;152.005;330.016;27.001;439.019;0;	951.039;306.014;234.011;417.02;554.024;244.779;44.5293;152.005;330.016;27.001;412.552;0;	0.984013;0.910557;0.903491;0.943314;0.902321;0.818077;0.535979;0.564668;0.854487;0.533931;0.861445;0;	16035	186487	0	0	0	0.998863	1	113625	111145	112414	112221
Sample-GL2-Chip_run-695_60 SPD_1-23-2024	A0A0G2K097;A0A8I6AHB0;A6K120;A6K122;F7ESB1	A6K122;A0A0G2K097;A0A8I6AHB0;A6K120;F7ESB1	A0A0G2K097_RAT;A0A8I6AHB0_RAT;A6K120_RAT;A6K122_RAT;F7ESB1_RAT	Nt5c3_predicted;Nt5c3a	1751.94	878562	831839	1751.94	878562	831839		DNSNIILLGDSQGDLR	DNSNIILLGDSQGDLR	DNSNIILLGDSQGDLR2	2	0.61885	0.00118954	4.98355	1	0.000538793	0.000312012	0.000564972	0	0	1050.22	559094	969.43		2884.73	0.883208	13.16	131067	132133	597898	127643	631265	5'-nucleotidase	0	0	0.717668	3125.13	226752	0.639595	0.991083	118248	0.99925	0	-10000000	558.021;234.01;91.0038;249.01;335.014;235.01;185.01;183.009;303.013;42.0018;212.009;0;	498.195;214.853;73.0482;217.009;335.014;138.006;185.01;146.007;296.11;42.0018;212.009;0;	0.844169;0.731747;0.633347;0.825474;0.978661;0.462408;0.809896;0.777646;0.919674;0.500505;0.972459;0;	16277	118248	0	0	0	0.99881	1	113396	111145	112352	112044
Sample-GL3-Chip_run-696_60 SPD_1-23-2024	A0A0G2K097;A0A8I6AHB0;A6K120;A6K122;F7ESB1	A6K122;A0A0G2K097;A0A8I6AHB0;A6K120;F7ESB1	A0A0G2K097_RAT;A0A8I6AHB0_RAT;A6K120_RAT;A6K122_RAT;F7ESB1_RAT	Nt5c3_predicted;Nt5c3a	2079.49	1056.66	838683	2079.49	1056.66	838683		DNSNIILLGDSQGDLR	DNSNIILLGDSQGDLR	DNSNIILLGDSQGDLR2	2	0.000784591	0.014646	4.98355	1	0.000664231	0.000312012	0.000692281	0	0	1175.48	587798	959187		2006.64	0.897946	130362	129828	130895	597898	126306	630693	5'-nucleotidase	0	0	0.547099	2459.12	198379	0.43246	0.958017	0.975744	0.9911	0	-10000000	579.029;291.015;107.006;363.017;252.012;227.01;194.009;146.006;242.011;0;177.008;85.0039;	579.029;291.015;107.006;344.438;252.012;132.968;194.009;137.718;186.971;0;177.008;60.7614;	0.955137;0.896144;0.685563;0.825756;0.865206;0.665284;0.87136;0.663903;0.655695;0;0.678346;0.575816;	16123	0.975744	0	0	0	0.985354	1	113031	111145	112189	111772
Sample-WM2-Chip_run-701_60 SPD_1-23-2024	A0A0G2K097;A0A8I6AHB0;A6K120;A6K122;F7ESB1	A6K122;A0A0G2K097;A0A8I6AHB0;A6K120;F7ESB1	A0A0G2K097_RAT;A0A8I6AHB0_RAT;A6K120_RAT;A6K122_RAT;F7ESB1_RAT	Nt5c3_predicted;Nt5c3a	3083.68	1736.05	1345	3083.68	1736.05	1345		DNSNIILLGDSQGDLR	DNSNIILLGDSQGDLR	DNSNIILLGDSQGDLR2	2	0.000283302	0.00767846	4.98355	1	0.000702988	0.000312012	0.000733407	0	0	1247.93	706.58	1138.11		2693.25	0.901287	129476	128943	130009	597898	124925	636988	5'-nucleotidase	0	0	0.698956	2953.13	321328	0.494159	0.979078	129958	0.99524	0	-10000000	614.025;340.016;98.0048;279.013;432.02;291.012;196.009;241.01;149.007;0;380.019;0;	614.025;321.434;98.0048;201.883;432.02;267.937;137.857;0;68.5153;0;323.833;0;	0.917109;0.887979;0.779552;0.71893;0.964015;0.874626;0.605366;0.22842;0.546874;0;0.867047;0;	16013	129958	0	0	0	0.992322	1	113229	111145	111934	11218
Sample-GL1-Chip_run-694_60 SPD_1-23-2024	A0A0G2K097;A0A8I6AHB0;A6K120;A6K122;F7ESB1	A6K122;A0A0G2K097;A0A8I6AHB0;A6K120;F7ESB1	A0A0G2K097_RAT;A0A8I6AHB0_RAT;A6K120_RAT;A6K122_RAT;F7ESB1_RAT	Nt5c3_predicted;Nt5c3a	1959.04	1154.59	909432	1959.04	1154.59	909432		DNSNIILLGDSQGDLR	DNSNIILLGDSQGDLR	DNSNIILLGDSQGDLR2	2	0.00340345	0.10825	4.98355	1	0.00164042	0.000312012	0.00142704	0	0	942752	533358	760891		2300.32	0.84141	130181	129648	130714	597898	126609	626241	5'-nucleotidase	0	0	0.503904	2850.12	255152	0.619902	1	144224	0.937981	0	-10000000	557.019;253.012;25.001;227.012;299.013;271.012;28.0009;144.007;324.014;0;410.017;0;	557.019;200.819;25.001;186.606;199.127;244.699;0;80.9924;204.88;0;305.934;0;	0.948719;0.816535;0.662278;0.723823;0.651426;0.836988;0.168712;0.532036;0.645031;0;0.784588;0;	16101	144224	0	0	0	0	1	113677	111145	112329	112273
Sample-WM3-Chip_run-702_60 SPD_1-23-2024	A0A0G2K097;A0A8I6AHB0;A6K120;A6K122;F7ESB1	A6K122;A0A0G2K097;A0A8I6AHB0;A6K120;F7ESB1	A0A0G2K097_RAT;A0A8I6AHB0_RAT;A6K120_RAT;A6K122_RAT;F7ESB1_RAT	Nt5c3_predicted;Nt5c3a	4118.09	2268.62	1712.99	4118.09	2268.62	1712.99		DNSNIILLGDSQGDLR	DNSNIILLGDSQGDLR	DNSNIILLGDSQGDLR2	2	0.000148368	0.000269829	4.98355	1	0.000798722	0.000312012	0.000885347	0	0	2388.11	1244.35	2058.82		3436.52	0.901835	129817	129284	130351	597898	125235	635924	5'-nucleotidase	0	0	0.921744	3986.17	348159	0.509715	1	171267	0.99983	0	-10000000	1306.07;443.019;27.001;505.02;577.027;172.008;101.005;428.021;327.015;0;458.019;26.001;	1306.07;443.019;27.001;505.02;577.027;93.5059;83.643;428.021;327.015;0;458.019;0;	0.888508;0.810771;0.595294;0.911201;0.923804;0.5841;0.666931;0.8699;0.93845;0;0.902607;0.380807;	16057	171267	0	0	0	0.99973	1	11325	111145	111941	112268
Sample-ML2-Chip_run-698_60 SPD_1-23-2024	P82995	P82995;A0A8I5ZQP6;A6KBM6;A6KBM5;A6KBM7	HS90A_RAT	Hsp90aa1	299075	107041	123963	299075	107041	123963		DNSTMGYMAAK	DNSTMGYMAAK	DNSTMGYMAAK2	2	6.59674	0.000237963	1.76626	1	0.000421763	0.000312012	0.000469925	0	0	15519.4	5417.78	12284.4		26546.9	0.98312	549687	544356	555017	626444	572154	4361	Heat shock protein HSP 90-alpha	0	0	0.995151	33537.9	519481	0.640575	1	0.640473	0.999848	0	-10000000	7171.22;5531.14;2640.08;2817.08;722.024;273.01;996.032;155.005;76.0026;137.005;80.0019;213.007;	7171.22;5531.14;2640.08;2817.08;722.024;221.214;804.062;87.1615;76.0026;120.226;52.9255;180.373;	0.992409;0.98292;0.954022;0.959864;0.900429;0.683066;0.829848;0.640608;0.796305;0.755487;0.624777;0.790056;	6790	0.640473	0	0	0	0.999762	1	0.928958	0.928505	0.939233	0.917377
Sample-WM1-Chip_run-700_60 SPD_1-23-2024	P82995	P82995;A0A8I5ZQP6;A6KBM6;A6KBM5;A6KBM7	HS90A_RAT	Hsp90aa1	210271	117108	151723	210271	117108	151723		DNSTMGYMAAK	DNSTMGYMAAK	DNSTMGYMAAK2	2	1.76626	1.76626	1.76626	1	0.000506329	0.000312012	0.000571755	0	0	13476.4	8058.23	13570.5		33405.7	0.981604	553053	547722	558384	626444	57384	452272	Heat shock protein HSP 90-alpha	0	0	0.99695	33173.9	527967	0.611218	1	131844	0.999989	0	-10000000	6091.16;4836.14;2127.06;2549.09;718.023;237.006;1057.03;204.005;108.003;176.005;0;66.0019;	6091.16;4836.14;2127.06;2549.09;718.023;237.006;804.695;204.005;108.003;34.1283;0;58.787;	0.989461;0.977579;0.970678;0.970467;0.844912;0.854101;0.762218;0.776001;0.677335;0.413399;0;0.602452;	6834	131844	0	0	0	0.999982	1	0.92125	0.928505	0.935513	0.913368
Sample-ML3-Chip_run-699_60 SPD_1-23-2024	P82995	P82995;A0A8I5ZQP6;A6KBM6;A6KBM5;A6KBM7	HS90A_RAT	Hsp90aa1	293268	116048	127620	293268	116048	127620		DNSTMGYMAAK	DNSTMGYMAAK	DNSTMGYMAAK2	2	4.98355	0.64935	1.76626	1	0.000399042	0.000312012	0.000442087	0	0	17606.5	5556.51	12794.3		24598.8	0.981399	558524	553181	563857	626444	575638	481631	Heat shock protein HSP 90-alpha	0	0	0.997935	33851	588801	0.777231	1	116854	0.999958	0	-10000000	7379.24;6420.19;3338.1;3807.12;1021.03;690.019;1374.04;444.015;139.005;225.007;29.0006;42.0014;	7379.24;6420.19;3338.1;3807.12;1021.03;690.019;1313.03;444.015;59.5519;124.662;0;42.0014;	0.992354;0.977942;0.957405;0.965995;0.926439;0.960272;0.9198;0.897009;0.530708;0.598837;0.163497;0.58976;	6900	116854	0	0	0	0.999935	1	0.934167	0.928505	0.940774	0.921602
Sample-ML1-Chip_run-697_60 SPD_1-23-2024	P82995	P82995;A0A8I5ZQP6;A6KBM6;A6KBM5;A6KBM7	HS90A_RAT	Hsp90aa1	266893	111012	124972	266893	111012	124972		DNSTMGYMAAK	DNSTMGYMAAK	DNSTMGYMAAK2	2	6.00864	6.00864	1.76626	1	0.000420168	0.000312012	0.000464468	0	0	14039.4	5527.3	11555.6		28171.7	0.979048	519543	514211	524877	626444	5431	432463	Heat shock protein HSP 90-alpha	0	0	0.980999	34227.1	608173	0.669966	1	154492	0.999962	0	-10000000	6038.19;5329.15;2629.08;2672.07;910.028;561.016;1306.03;272.009;179.005;252.008;0;139.005;	6038.19;5329.15;2629.08;2672.07;910.028;561.016;1232.18;272.009;179.005;252.008;0;113.613;	0.976176;0.978316;0.978194;0.986999;0.97682;0.880427;0.884005;0.952318;0.722109;0.878253;0;0.726856;	6416	154492	0	0	0	0.99994	1	0.9275	0.928505	0.938657	0.916592
Sample-GL2-Chip_run-695_60 SPD_1-23-2024	P82995	P82995;A0A8I5ZQP6;A6KBM6;A6KBM5;A6KBM7	HS90A_RAT	Hsp90aa1	333979	170968	163579	333979	170968	163579		DNSTMGYMAAK	DNSTMGYMAAK	DNSTMGYMAAK2	2	0.61885	0.000270791	1.76626	1	0.000391389	0.000312012	0.000432339	0	0	12857.4	7397.25	12826.3		32668.9	0.989847	569136	563805	574471	626444	5915	435344	Heat shock protein HSP 90-alpha	0	0	0.990955	32748.1	510523	0.593584	1	136047	0.999829	0	-10000000	5885.19;4792.15;2050.07;2180.07;556.016;300.009;978.031;171.006;106.003;104.003;61.002;0;	5885.19;4792.15;2050.07;2180.07;556.016;300.009;959.853;164.708;104.558;104.003;32.5659;0;	0.994294;0.993838;0.96604;0.969073;0.916674;0.886055;0.920881;0.874318;0.770757;0.730993;0.536016;0;	7032	136047	0	0	0	0.999729	1	0.925104	0.928505	0.937271	0.917665
Sample-GL3-Chip_run-696_60 SPD_1-23-2024	P82995	P82995;A0A8I5ZQP6;A6KBM6;A6KBM5;A6KBM7	HS90A_RAT	Hsp90aa1	304428	159818	169965	304428	159818	169965		DNSTMGYMAAK	DNSTMGYMAAK	DNSTMGYMAAK2	2	0.70205	0.0001297	1.76626	1	0.000440529	0.000312012	0.000486145	0	0	13661.4	7534.25	12294.6		31796.1	0.972015	515856	510524	521191	626444	55047	388472	Heat shock protein HSP 90-alpha	0	0	0.97857	35330.9	51613	0.76123	1	0.785151	0.99992	0	-10000000	6141.17;5231.17;2598.08;2289.07;675.018;283.01;1008.03;209.007;138.004;169.005;25.0006;40.0013;	6141.17;5231.17;2598.08;2289.07;650.959;283.01;1008.03;201.316;138.004;169.005;0;26.7411;	0.960208;0.991898;0.96345;0.958252;0.809981;0.897015;0.871937;0.823425;0.797444;0.770352;0.200339;0.433196;	6372	0.785151	0	0	0	0.99987	1	0.925104	0.928505	0.93743	0.916856
Sample-WM2-Chip_run-701_60 SPD_1-23-2024	P82995	P82995;A0A8I5ZQP6;A6KBM6;A6KBM5;A6KBM7	HS90A_RAT	Hsp90aa1	258748	171732	147393	258748	171732	147393		DNSTMGYMAAK	DNSTMGYMAAK	DNSTMGYMAAK2	2	0.36174	0.36174	1.76626	0.0296883	0.000499002	0.000312012	0.000557414	0	0	17272.5	9980.67	16076.1		40626	0.98921	530137	524803	535467	626444	550404	45008	Heat shock protein HSP 90-alpha	0	0	0.994407	43649.2	49502	0.772949	1	114349	0.999977	0	-10000000	7408.19;7013.18;2998.08;2851.09;711.021;519.016;1583.05;255.008;143.005;289.008;0;80.0026;	7408.19;7013.18;2998.08;2851.09;711.021;519.016;1464.38;255.008;108.329;249.567;0;80.0026;	0.987117;0.994509;0.977318;0.981618;0.983339;0.842245;0.893362;0.798124;0.676918;0.791585;0;0.6796;	6548	114349	0	0	0	0.999964	1	0.919167	0.928505	0.936001	0.912862
Sample-GL1-Chip_run-694_60 SPD_1-23-2024	P82995	P82995;A0A8I5ZQP6;A6KBM6;A6KBM5;A6KBM7	HS90A_RAT	Hsp90aa1	287774	153493	173684	287774	153493	173684		DNSTMGYMAAK	DNSTMGYMAAK	DNSTMGYMAAK2	2	3.90344	3.90344	1.76626	1	0.000431965	0.000312012	0.000481232	0	0	12877.4	9709.54	13851.7		37245.6	0.973466	498089	492758	50342	626444	545297	306391	Heat shock protein HSP 90-alpha	0	0	0.995965	34625.8	489122	0.638031	1	123007	0.999976	0	-10000000	6125.17;4477.14;2174.06;2275.07;461.014;244.008;1526.04;346.011;172.005;82.0027;0;296.009;	6125.17;4477.14;2174.06;2275.07;461.014;244.008;1319.07;346.011;172.005;62.8192;0;296.009;	0.990546;0.949068;0.949974;0.975494;0.947763;0.754514;0.802869;0.91537;0.567112;0.43947;0;0.915272;	6152	123007	0	0	0	0.999961	1	0.923854	0.928505	0.936172	0.916894
Sample-WM3-Chip_run-702_60 SPD_1-23-2024	P82995	P82995;A0A8I5ZQP6;A6KBM6;A6KBM5;A6KBM7	HS90A_RAT	Hsp90aa1	230105	115196	148526	230105	115196	148526		DNSTMGYMAAK	DNSTMGYMAAK	DNSTMGYMAAK2	2	0.000182	0.000707168	1.76626	1	0.000515464	0.000312012	0.000576037	0	0	20109.5	10511.4	17391.5		43002.6	0.991013	519321	51399	524653	626444	542959	43812	Heat shock protein HSP 90-alpha	0	0	0.998283	49723.4	587346	0.823982	1	0.978924	0.999555	0	-10000000	8599.26;7842.19;4335.13;3668.09;911.026;573.016;1162.03;324.01;266.008;177.006;24.0007;101.004;	8599.26;7842.2;4335.13;3668.09;911.026;573.016;1010.63;324.01;238.662;177.006;0;101.004;	0.99397;0.995646;0.98683;0.974177;0.952407;0.876923;0.820677;0.873196;0.792934;0.74489;0.217648;0.625788;	6416	0.978924	0	0	0	0.999293	1	0.919062	0.928505	0.935266	0.912851
Sample-ML2-Chip_run-698_60 SPD_1-23-2024	P82995	P82995;A0A8I5ZQP6;A6KBM6;A6KBM5;A6KBM7	HS90A_RAT	Hsp90aa1	299075	107041	123963	299075	107041	123963		DNSTM(UniMod:35)GYMAAK	DNSTMGYMAAK	DNSTM(UniMod:35)GYMAAK2	2	6.59674	0.00010449	0.570229	1	0.000421763	0.000312012	0.000469925	0	0	8495.24	2541.66	5763.03		33045.1	0.971093	348852	343519	354183	-153944	35338	-153688	Heat shock protein HSP 90-alpha	0	0	0.970349	48711.5	468659	0.55075	1	0.401614	0.999933	0	-10000000	3777.11;3061.08;1657.05;2142.06;838.025;345.01;2769.08;147.005;498.015;185.006;671.02;596.018;	3777.11;3061.08;1657.05;2142.06;838.025;322.114;2677.24;44.8349;395.396;185.006;560.297;316.951;	0.958664;0.979048;0.984728;0.991634;0.845283;0.834896;0.932204;0.468483;0.768693;0.920064;0.771915;0.527428;	4304	0.401614	0	0	0	0.999896	1	0.923542	0.925226	0.934273	0.912569
Sample-WM1-Chip_run-700_60 SPD_1-23-2024	P82995	P82995;A0A8I5ZQP6;A6KBM6;A6KBM5;A6KBM7	HS90A_RAT	Hsp90aa1	210271	117108	151723	210271	117108	151723		DNSTM(UniMod:35)GYMAAK	DNSTMGYMAAK	DNSTM(UniMod:35)GYMAAK2	2	0.000406339	0.00216144	0.570229	1	0.000506329	0.000312012	0.000571755	0	0	5896.75	3680.33	6197.88		26923.8	0.823546	353976	348644	359309	-153944	36033	-156081	Heat shock protein HSP 90-alpha	0	0	0.937122	25615.7	411676	0.572679	1	0.455072	0.998645	0	-10000000	1646.04;4646.13;830.024;1023.03;468.014;140.005;1206.04;67.0026;367.011;136.005;370.01;95.0024;	1646.04;3420.69;830.024;912.168;468.014;115.266;931.652;30.7975;367.011;136.005;356.372;0;	0.955343;0.723636;0.973925;0.802872;0.892209;0.697334;0.754697;0.393777;0.960043;0.790141;0.901087;0.207426;	4370	0.455072	0	0	0	0.997839	1	0.919792	0.925226	0.930831	0.911805
Sample-ML3-Chip_run-699_60 SPD_1-23-2024	P82995	P82995;A0A8I5ZQP6;A6KBM6;A6KBM5;A6KBM7	HS90A_RAT	Hsp90aa1	293268	116048	127620	293268	116048	127620		DNSTM(UniMod:35)GYMAAK	DNSTMGYMAAK	DNSTM(UniMod:35)GYMAAK2	2	0.570229	0.570229	0.570229	1	0.000399042	0.000312012	0.000442087	0	0	12608.4	2737.88	6304.19		25340.2	0.976557	37723	371899	382561	-153944	375789	-148684	Heat shock protein HSP 90-alpha	0	0	0.953227	50680.4	530638	0.529149	1	0.534641	0.999996	0	-10000000	5679.15;4627.16;2302.06;2436.07;1141.03;637.02;2560.08;206.006;690.018;258.009;768.026;84.0025;	5679.15;4627.16;2302.06;2436.07;1141.03;637.02;2177.62;206.006;690.018;258.009;641.525;78.5583;	0.982348;0.988363;0.938538;0.987535;0.945372;0.939943;0.79399;0.796867;0.93743;0.864069;0.791193;0.665539;	4656	0.534641	0	0	0	0.999994	1	0.928646	0.925226	0.935942	0.916274
Sample-ML1-Chip_run-697_60 SPD_1-23-2024	P82995	P82995;A0A8I5ZQP6;A6KBM6;A6KBM5;A6KBM7	HS90A_RAT	Hsp90aa1	266893	111012	124972	266893	111012	124972		DNSTM(UniMod:35)GYMAAK	DNSTMGYMAAK	DNSTM(UniMod:35)GYMAAK2	2	4.86365	4.86365	0.570229	1	0.000420168	0.000312012	0.000464468	0	0	6833.91	3074.39	6427.42		37253.2	0.963888	311575	306244	316905	-153944	31884	-154941	Heat shock protein HSP 90-alpha	0	0	0.952749	39609.2	406966	0.691514	1	0.892689	0.999969	0	-10000000	2695.07;3060.09;1099.04;1984.06;475.016;322.01;1859.05;214.006;346.01;256.009;576.016;789.022;	2695.07;3039.79;1099.04;1475.71;475.016;308.628;1523.73;214.006;337.589;256.009;576.016;489.824;	0.992114;0.971254;0.874297;0.721071;0.793974;0.902592;0.814491;0.878308;0.815359;0.939382;0.885076;0.563918;	3842	0.892689	0	0	0	0.999951	1	0.921146	0.925226	0.93396	0.910429
Sample-GL2-Chip_run-695_60 SPD_1-23-2024	P82995	P82995;A0A8I5ZQP6;A6KBM6;A6KBM5;A6KBM7	HS90A_RAT	Hsp90aa1	333979	170968	163579	333979	170968	163579		DNSTM(UniMod:35)GYMAAK	DNSTMGYMAAK	DNSTM(UniMod:35)GYMAAK2	2	0.61885	0.000169056	0.570229	1	0.000391389	0.000312012	0.000432339	0	0	5834.16	3060.92	5307.42		36461.4	0.977699	380726	375394	386059	-153944	382968	-152614	Heat shock protein HSP 90-alpha	0	0	0.938289	40080.1	556482	0.760309	1	113446	0.999893	0	-10000000	2973.07;1704.05;1157.04;1063.03;415.014;464.014;1791.05;179.005;285.008;211.006;688.019;202.005;	2973.07;1704.05;1157.04;1063.03;415.014;464.014;1474.81;179.005;285.008;211.006;642.143;138.917;	0.975112;0.978298;0.983466;0.989157;0.937063;0.938944;0.817934;0.721923;0.90388;0.895526;0.902003;0.624058;	4700	113446	0	0	0	0.999831	1	0.911042	0.925226	0.931845	0.905113
Sample-GL3-Chip_run-696_60 SPD_1-23-2024	P82995	P82995;A0A8I5ZQP6;A6KBM6;A6KBM5;A6KBM7	HS90A_RAT	Hsp90aa1	304428	159818	169965	304428	159818	169965		DNSTM(UniMod:35)GYMAAK	DNSTMGYMAAK	DNSTM(UniMod:35)GYMAAK2	2	0.000292241	0.00259637	0.570229	1	0.000440529	0.000312012	0.000486145	0	0	3799.11	3138.95	5122.23		36756.1	0.927111	288339	283007	293669	-153944	300826	-15854	Heat shock protein HSP 90-alpha	0	0	0.948486	27261.7	299971	0.563196	1	0.856388	0.998411	0	-10000000	2072.06;954.031;773.024;623.017;341.01;72.0019;1216.03;132.004;109.004;120.004;186.007;255.008;	2072.06;954.031;773.024;612.097;341.01;51.0144;1122.92;83.8453;0;0;175.443;255.008;	0.932172;0.870978;0.982823;0.819538;0.924999;0.568139;0.893745;0.608839;0.48193;0.443243;0.63082;0.798632;	3556	0.856388	0	0	0	0.997404	1	0.912083	0.925226	0.93216	0.905171
Sample-WM2-Chip_run-701_60 SPD_1-23-2024	P82995	P82995;A0A8I5ZQP6;A6KBM6;A6KBM5;A6KBM7	HS90A_RAT	Hsp90aa1	258748	171732	147393	258748	171732	147393		DNSTM(UniMod:35)GYMAAK	DNSTMGYMAAK	DNSTM(UniMod:35)GYMAAK2	2	7.55801	0.000185289	0.570229	0.0296883	0.000499002	0.000312012	0.000557414	0	0	4646.72	3436.49	5535.25		30715.1	0.832837	318635	313305	323967	-153944	326002	-157063	Heat shock protein HSP 90-alpha	0	0	0.933368	25784.7	396131	0.592116	1	0.76842	0.999885	0	-10000000	1576.04;3408.1;605.017;1114.04;325.008;197.005;1256.03;131.005;379.011;322.008;206.006;151.004;	1576.04;2477.2;593.484;1114.04;321.482;197.005;1064.91;131.005;369.006;320.054;199.773;96.5309;	0.989121;0.724921;0.868252;0.942538;0.840672;0.786668;0.846116;0.806541;0.940332;0.849572;0.883931;0.482993;	3930	0.76842	0	0	0	0.999815	1	0.917292	0.925226	0.93105	0.910976
Sample-GL1-Chip_run-694_60 SPD_1-23-2024	P82995	P82995;A0A8I5ZQP6;A6KBM6;A6KBM5;A6KBM7	HS90A_RAT	Hsp90aa1	287774	153493	173684	287774	153493	173684		DNSTM(UniMod:35)GYMAAK	DNSTMGYMAAK	DNSTM(UniMod:35)GYMAAK2	2	0.000297133	0.00074246	0.570229	1	0.000431965	0.000312012	0.000481232	0	0	2216.16	2832.92	4041.45		44734.8	0.924049	256358	251027	2617	-153944	269509	-157133	Heat shock protein HSP 90-alpha	0	0	0.88349	24530.6	312614	0.483594	1	0.1708	0.999547	0	-10000000	785.02;1192.03;243.008;597.016;229.006;198.006;979.025;117.004;139.004;109.002;284.008;163.004;	785.02;1192.03;239.106;597.016;207.39;185.475;753.037;62.8971;127.957;75.0442;276.242;163.004;	0.962292;0.913769;0.849742;0.941483;0.827345;0.861652;0.74646;0.572071;0.598395;0.464835;0.769335;0.664725;	3160	0.1708	0	0	0	0.999258	1	0.908333	0.925226	0.932026	0.902107
Sample-WM3-Chip_run-702_60 SPD_1-23-2024	P82995	P82995;A0A8I5ZQP6;A6KBM6;A6KBM5;A6KBM7	HS90A_RAT	Hsp90aa1	230105	115196	148526	230105	115196	148526		DNSTM(UniMod:35)GYMAAK	DNSTMGYMAAK	DNSTM(UniMod:35)GYMAAK2	2	0.00020654	0.00197809	0.570229	1	0.000515464	0.000312012	0.000576037	0	0	4416.94	3019.56	4995.98		25619	0.909651	300707	295376	306038	-153944	306954	-156288	Heat shock protein HSP 90-alpha	0	0	0.887303	22649.7	350055	0.616411	1	0.353345	0.998757	131707	0.452045	1364.04;2499.08;832.028;1622.05;240.006;277.01;1538.05;72.0025;248.008;90.0026;383.01;220.006;	1338.28;2303.05;775.607;1622.05;240.006;277.01;1366.78;14.347;149.361;89.9512;327.083;160.337;	0.96393;0.870464;0.932354;0.804832;0.846061;0.853148;0.854107;0.455332;0.618521;0.670357;0.818937;0.603453;	3710	0.353345	0	0	0	0.998022	1	0.923523	0.925226	0.930778	0.917487
Sample-ML2-Chip_run-698_60 SPD_1-23-2024	P82995	P82995;A0A8I5ZQP6;A6KBM6;A6KBM5;A6KBM7	HS90A_RAT	Hsp90aa1	299075	107041	123963	299075	107041	123963		DNSTMGYM(UniMod:35)AAK	DNSTMGYMAAK	DNSTMGYM(UniMod:35)AAK2	2	6.59674	6.68645	0.39457	1	0.000421763	0.000312012	0.000469925	0	0	8552.25	2680.06	6076.83		23508.8	0.977545	329299	323965	33463	-183711	326383	-174586	Heat shock protein HSP 90-alpha	0	0	0.962693	33085.2	426354	0.680638	1	109511	0.999957	0	-10000000	4270.12;3452.1;830.026;1508.05;341.011;246.008;122.003;601.017;68.002;281.008;154.004;54.0013;	4270.12;3452.1;830.026;1506.17;295.488;246.008;49.056;550.063;68.002;281.008;142.43;48.323;	0.975981;0.990685;0.930943;0.873158;0.782821;0.879998;0.444374;0.914192;0.698844;0.845499;0.73995;0.481377;	4062	109511	0	0	0	0.999933	1	0.924896	0.927949	0.938362	0.913844
Sample-WM1-Chip_run-700_60 SPD_1-23-2024	P82995	P82995;A0A8I5ZQP6;A6KBM6;A6KBM5;A6KBM7	HS90A_RAT	Hsp90aa1	210271	117108	151723	210271	117108	151723		DNSTMGYM(UniMod:35)AAK	DNSTMGYMAAK	DNSTMGYM(UniMod:35)AAK2	2	9.61538	0.000176263	0.39457	1	0.000506329	0.000312012	0.000571755	0	0	3848.21	2427.76	4088.49		19671.6	0.914711	334427	329096	339759	-183711	333661	-176611	Heat shock protein HSP 90-alpha	0	0	0.925921	18515.5	420265	0.861327	1	107412	0.999889	0	-10000000	2063.06;1893.05;317.009;866.029;212.006;91.0019;186.006;508.014;93.0026;68.0019;95.0031;0;	1893.16;1638.05;317.009;783.027;74.967;91.0019;105.91;359.028;47.9486;52.2955;40.4853;0;	0.905151;0.925336;0.916902;0.905446;0.513539;0.831836;0.629694;0.763104;0.587845;0.643307;0.462804;0;	4128	107412	0	0	0	0.999824	1	0.917273	0.927949	0.934716	0.909793
Sample-ML3-Chip_run-699_60 SPD_1-23-2024	P82995	P82995;A0A8I5ZQP6;A6KBM6;A6KBM5;A6KBM7	HS90A_RAT	Hsp90aa1	293268	116048	127620	293268	116048	127620		DNSTMGYM(UniMod:35)AAK	DNSTMGYMAAK	DNSTMGYM(UniMod:35)AAK2	2	0.39457	0.39457	0.39457	1	0.000399042	0.000312012	0.000442087	0	0	11825.3	2567.84	5912.67		18817.1	0.978961	359454	354122	364785	-183711	35172	-17008	Heat shock protein HSP 90-alpha	0	0	0.88997	37634.1	50035	0.580601	1	114166	0.999974	0	-10000000	5750.17;4679.14;1396.03;2481.07;472.014;247.008;138.004;1354.04;117.003;321.009;97.0033;31.0006;	5750.17;4679.14;1396.03;2357.12;451.31;247.008;117.165;1201.41;97.7035;305.543;0;0;	0.992655;0.971921;0.946151;0.933035;0.824694;0.889016;0.791081;0.882971;0.660233;0.805174;0.490107;0.408717;	4436	114166	0	0	0	0.999961	1	0.929062	0.927949	0.939932	0.916544
Sample-ML1-Chip_run-697_60 SPD_1-23-2024	P82995	P82995;A0A8I5ZQP6;A6KBM6;A6KBM5;A6KBM7	HS90A_RAT	Hsp90aa1	266893	111012	124972	266893	111012	124972		DNSTMGYM(UniMod:35)AAK	DNSTMGYMAAK	DNSTMGYM(UniMod:35)AAK2	2	8.40336	0.000248513	0.39457	1	0.000420168	0.000312012	0.000464468	0	0	6737.2	3039.32	6354.1		24599.5	0.971902	293802	28847	299134	-183711	29225	-175942	Heat shock protein HSP 90-alpha	0	0	0.898235	26082.7	418554	0.681392	1	137362	0.999843	0	-10000000	3409.09;2462.07;866.031;1061.03;151.004;274.008;186.006;570.017;232.006;257.008;44.0013;35.0013;	3409.09;2462.07;866.031;1061.03;119.541;274.008;59.9541;545.953;162.905;257.008;44.0013;27.0219;	0.993555;0.970488;0.890689;0.912395;0.662618;0.915063;0.380331;0.879773;0.621371;0.720153;0.575901;0.477846;	3622	137362	0	0	0	0.999752	1	0.9225	0.927949	0.93783	0.91165
Sample-GL2-Chip_run-695_60 SPD_1-23-2024	P82995	P82995;A0A8I5ZQP6;A6KBM6;A6KBM5;A6KBM7	HS90A_RAT	Hsp90aa1	333979	170968	163579	333979	170968	163579		DNSTMGYM(UniMod:35)AAK	DNSTMGYMAAK	DNSTMGYM(UniMod:35)AAK2	2	0.61885	0.00024538	0.39457	1	0.000391389	0.000312012	0.000432339	0	0	6428.18	3129.54	5426.4		25930.7	0.962577	362955	357623	368286	-183711	357145	-17.31	Heat shock protein HSP 90-alpha	0	0	0.971286	30717.8	468953	0.439885	1	0.851063	0.999845	0	-10000000	3248.09;2502.07;717.02;955.027;214.006;118.004;31.0006;758.022;101.004;306.009;186.006;0;	3248.09;2463.07;717.02;955.027;141.105;90.0032;0;664.426;63.9211;306.009;96.5386;0;	0.976571;0.98444;0.824088;0.937957;0.599934;0.655504;0.331638;0.830545;0.601293;0.885878;0.565692;0;	4480	0.851063	0	0	0	0.999755	1	0.917386	0.927949	0.936358	0.909838
Sample-GL3-Chip_run-696_60 SPD_1-23-2024	P82995	P82995;A0A8I5ZQP6;A6KBM6;A6KBM5;A6KBM7	HS90A_RAT	Hsp90aa1	304428	159818	169965	304428	159818	169965		DNSTMGYM(UniMod:35)AAK	DNSTMGYMAAK	DNSTMGYM(UniMod:35)AAK2	2	0.00022273	0.00115159	0.39457	1	0.000440529	0.000312012	0.000486145	0	0	3433.09	2921.23	4766.95		23637.7	0.954905	268789	263458	274123	-183711	273125	-179297	Heat shock protein HSP 90-alpha	0	0	0.895225	17023.6	337844	0.794617	1	0.558318	0.999294	0	-10000000	1701.05;1172.03;560.016;682.02;215.006;83.0025;0;424.013;29.0006;154.004;102.002;77.0024;	1701.05;1172.03;560.016;682.02;172.41;83.0025;0;416.039;18.0565;154.004;102.002;52.7811;	0.958528;0.97606;0.899624;0.88683;0.708424;0.717884;0;0.882597;0.44632;0.858175;0.631128;0.55363;	3314	0.558318	0	0	0	0.998848	1	0.912917	0.927949	0.93653	0.905824
Sample-WM2-Chip_run-701_60 SPD_1-23-2024	P82995	P82995;A0A8I5ZQP6;A6KBM6;A6KBM5;A6KBM7	HS90A_RAT	Hsp90aa1	258748	171732	147393	258748	171732	147393		DNSTMGYM(UniMod:35)AAK	DNSTMGYMAAK	DNSTMGYM(UniMod:35)AAK2	2	7.55801	0.00142321	0.39457	0.0296883	0.000499002	0.000312012	0.000557414	0	0	4146.58	3160.12	5090.08		22875.9	0.927927	300861	295528	306195	-183711	299795	-177429	Heat shock protein HSP 90-alpha	0	0	0.897946	18635.6	392166	0.499585	1	0.563975	0.999114	0	-10000000	1784.06;2141.06;315.009;496.015;158.004;52.0013;130.004;668.019;0;138.004;106.003;27.0006;	1763.33;2068.23;315.009;422.321;158.004;29.1863;18.168;594.749;0;0;58.6984;27.0006;	0.967174;0.889689;0.959291;0.820012;0.851542;0.467638;0.339003;0.845821;0;0.23157;0.523532;0.592923;	3710	0.563975	0	0	0	0.998577	1	0.912386	0.927949	0.935186	0.906018
Sample-ML2-Chip_run-698_60 SPD_1-23-2024	P82995	P82995;A0A8I5ZQP6;A6KBM6;A6KBM5;A6KBM7	HS90A_RAT	Hsp90aa1	299075	107041	123963	299075	107041	123963		DNSTM(UniMod:35)GYM(UniMod:35)AAK	DNSTMGYMAAK	DNSTM(UniMod:35)GYM(UniMod:35)AAK2	2	6.59674	0.000580832	4.98355	1	0.000421763	0.000312012	0.000469925	0	0	1379.56	451597	1023.96		9938.86	0.918923	203269	197938	2086	-318044	224366	-340985	Heat shock protein HSP 90-alpha	0	0	0.952347	13390.4	336797	0.52496	1	0.147693	0.999628	0	-10000000	790.02;532.012;231.006;258.006;63.0012;144.004;142.003;421.011;190.006;0;234.007;0;	784.544;532.012;196.504;258.006;63.0012;42.0474;28.8897;345.052;166.342;0;230.314;0;	0.920325;0.949903;0.849163;0.86734;0.639848;0.424686;0.274637;0.845689;0.839078;0;0.823752;0;	2502	0.147693	0	0	0	0.999419	1	0.901146	0.924409	0.933192	0.892122
Sample-WM1-Chip_run-700_60 SPD_1-23-2024	P82995	P82995;A0A8I5ZQP6;A6KBM6;A6KBM5;A6KBM7	HS90A_RAT	Hsp90aa1	210271	117108	151723	210271	117108	151723		DNSTM(UniMod:35)GYM(UniMod:35)AAK	DNSTMGYMAAK	DNSTM(UniMod:35)GYM(UniMod:35)AAK2	2	0.000703425	0.00679756	4.98355	1	0.000506329	0.000312012	0.000571755	0	0	333202	203991	343533		7000.69	0.810602	204854	199521	210187	-318044	228177	-349024	Heat shock protein HSP 90-alpha	0	0	0.918545	6790.15	213733	0.480612	1	0.303527	0.995751	0	-10000000	244.006;29.0006;41.0012;106.003;81.0024;0;27.0006;189.005;30.0006;45.0012;156.004;0;	244.006;8.19313;41.0012;106.003;81.0024;0;21.6135;164.004;0;12.7135;126.968;0;	0.873906;0.38885;0.662568;0.849852;0.662568;0;0.543091;0.834296;0.256337;0.38885;0.714208;0;	2524	0.303527	0	0	0	0.993202	1	0.902273	0.924409	0.929789	0.89655
Sample-ML3-Chip_run-699_60 SPD_1-23-2024	P82995	P82995;A0A8I5ZQP6;A6KBM6;A6KBM5;A6KBM7	HS90A_RAT	Hsp90aa1	293268	116048	127620	293268	116048	127620		DNSTM(UniMod:35)GYM(UniMod:35)AAK	DNSTMGYMAAK	DNSTM(UniMod:35)GYM(UniMod:35)AAK2	2	4.98355	8.73784	4.98355	1	0.000399042	0.000312012	0.000442087	0	0	3608.73	783628	1804.37		12345.4	0.924494	240542	235206	245873	-318044	257835	-336288	Heat shock protein HSP 90-alpha	0	0	0.986976	24690.7	401843	0.536626	1	0.926952	0.999943	0	-10000000	2093.05;1289.04;379.012;624.016;284.007;63.0019;66.0025;835.022;240.008;35.0013;404.012;110.003;	2093.05;1289.04;379.012;624.016;226.645;32.4279;66.0025;325.083;224.094;35.0013;404.012;95.8372;	0.903078;0.985482;0.849677;0.902997;0.7754;0.487425;0.666213;0.446717;0.655825;0.565502;0.874991;0.698121;	2964	0.926952	0	0	0	0.999913	1	0.912292	0.924409	0.934861	0.901675
Sample-ML1-Chip_run-697_60 SPD_1-23-2024	P82995	P82995;A0A8I5ZQP6;A6KBM6;A6KBM5;A6KBM7	HS90A_RAT	Hsp90aa1	266893	111012	124972	266893	111012	124972		DNSTM(UniMod:35)GYM(UniMod:35)AAK	DNSTMGYMAAK	DNSTM(UniMod:35)GYM(UniMod:35)AAK2	2	0.000515484	0.00992894	4.98355	1	0.000420168	0.000312012	0.000464468	0	0	962843	457875	957249		13971.7	0.825647	182006	176675	187338	-318044	204919	-345974	Heat shock protein HSP 90-alpha	0	0	0.927074	14053.4	261069	0.421555	1	0.257259	0.993784	0	-10000000	729.021;229.005;125.004;186.005;103.003;0;39.0012;279.009;194.006;150.004;243.009;30.0006;	704.164;211.442;88.5311;186.005;47.2362;0;3.02419;118.771;194.006;150.004;243.009;0;	0.87562;0.750116;0.65797;0.927101;0.418793;0;0.256449;0.543266;0.917561;0.813857;0.76657;0.321871;	2238	0.257259	0	0	0	0.990071	1	0.897614	0.924409	0.932927	0.888923
Sample-GL2-Chip_run-695_60 SPD_1-23-2024	P82995	P82995;A0A8I5ZQP6;A6KBM6;A6KBM5;A6KBM7	HS90A_RAT	Hsp90aa1	333979	170968	163579	333979	170968	163579		DNSTM(UniMod:35)GYM(UniMod:35)AAK	DNSTMGYMAAK	DNSTM(UniMod:35)GYM(UniMod:35)AAK2	2	0.61885	0.000121453	4.98355	1	0.000391389	0.000312012	0.000432339	0	0	3440.1	1483.43	2572.16		19694.2	0.961404	242271	23694	247603	-318044	263261	-340359	Heat shock protein HSP 90-alpha	0	0	0.98559	26339.8	397593	0.399784	1	164937	0.999923	0	-10000000	1912.05;1323.04;209.007;592.016;245.008;72.0018;169.005;533.015;603.021;187.004;418.013;138.004;	1912.05;1283.04;209.007;592.016;245.008;22.7804;169.005;311.951;603.021;187.004;418.013;138.004;	0.983897;0.94934;0.971519;0.789327;0.849049;0.481042;0.858445;0.636492;0.834681;0.665967;0.852579;0.876507;	2986	164937	0	0	0	0.999879	1	0.901354	0.924409	0.930813	0.895384
Sample-GL3-Chip_run-696_60 SPD_1-23-2024	P82995	P82995;A0A8I5ZQP6;A6KBM6;A6KBM5;A6KBM7	HS90A_RAT	Hsp90aa1	304428	159818	169965	304428	159818	169965		DNSTM(UniMod:35)GYM(UniMod:35)AAK	DNSTMGYMAAK	DNSTM(UniMod:35)GYM(UniMod:35)AAK2	2	0.00022273	0.00115033	4.98355	1	0.000440529	0.000312012	0.000486145	0	0	1081.03	919657	1500.72		11195.1	0.858949	155226	149893	160556	-318044	178117	-349342	Heat shock protein HSP 90-alpha	0	0	0.944332	8064.24	292776	0.389675	1	0.382152	0.999295	0	-10000000	545.015;371.01;0;101.003;165.005;0;60.0018;253.008;81.0024;48.0012;232.008;0;	545.015;371.01;0;101.003;165.005;0;57.2639;217.253;74.4391;48.0012;232.008;0;	0.884697;0.824562;0;0.820476;0.851222;0;0.631844;0.742641;0.623482;0.546157;0.726363;0;	1908	0.382152	0	0	0	0.99885	1	0.89625	0.924409	0.93124	0.89223
Sample-WM2-Chip_run-701_60 SPD_1-23-2024	P82995	P82995;A0A8I5ZQP6;A6KBM6;A6KBM5;A6KBM7	HS90A_RAT	Hsp90aa1	258748	171732	147393	258748	171732	147393		DNSTM(UniMod:35)GYM(UniMod:35)AAK	DNSTMGYMAAK	DNSTM(UniMod:35)GYM(UniMod:35)AAK2	2	0.000239063	0.0056287	4.98355	0.0296883	0.000499002	0.000312012	0.000557414	0	0	398332	303726	489.22		7288.18	0.764869	185513	180176	190843	-318044	209606	-343245	Heat shock protein HSP 90-alpha	0	0	0.969879	5934.17	225892	0.233858	0.996356	0.978756	0.996506	0	-10000000	161.005;194.005;80.0018;0;97.003;56.0012;31.0006;151.005;33.0012;66.0024;97.003;44.0012;	161.005;140.324;80.0018;0;97.003;56.0012;31.0006;151.005;21.3992;42.7984;97.003;44.0012;	0.854523;0.702682;0.629592;0;0.706023;0.766354;0.588081;0.87879;0.417997;0.417997;0.711854;0.510249;	2282	0.978756	0	0	0	0.994371	1	0.892917	0.924409	0.929865	0.888574
Sample-GL1-Chip_run-694_60 SPD_1-23-2024	P82995	P82995;A0A8I5ZQP6;A6KBM6;A6KBM5;A6KBM7	HS90A_RAT	Hsp90aa1	287774	153493	173684	287774	153493	173684		DNSTM(UniMod:35)GYM(UniMod:35)AAK	DNSTMGYMAAK	DNSTM(UniMod:35)GYM(UniMod:35)AAK2	2	0.000999261	0.0195662	4.98355	1	0.000431965	0.000312012	0.000481232	0	0	560801	723189	1031.71		11516.9	0.908221	135662	130326	140995	-318044	156351	-34725	Heat shock protein HSP 90-alpha	0	0	0.847692	6260.2	240556	0.35061	0.99559	0.0870679	0.98819	0	-10000000	328.008;207.006;32.0012;94.0024;29.0006;0;0;817.025;0;0;28.0006;0;	328.008;207.006;26.5039;94.0024;25.7862;0;0;817.025;0;0;0;0;	0.910627;0.956961;0.474966;0.703786;0.486342;0;0;0.827401;0;0;0.324229;0;	1666	0.0870679	0	0	0	0.980434	1	0.899479	0.924409	0.930987	0.89594
Sample-ML2-Chip_run-698_60 SPD_1-23-2024	P34058	A0A8L2QEA3;P34058;A0A0G2K793;A6JIZ1;A0A8I5ZRY7;A0A8I6AKS6	HS90B_RAT	Hsp90ab1	804586	302515	304016	804586	302515	304016		DNSTMGYMMAK	DNSTMGYMMAK	DNSTMGYMMAK2	2	0.000533252	0.00793894	4.98355	0.000589275	0.000421763	0.000312012	0.000469925	0	0	3936.59	1456.65	3302.85		8595.11	0.93332	777377	772045	782713	268657	813581	241502	Heat shock protein HSP 90-beta	0	0	0.979621	10244.3	343023	0.524144	0.994111	0.657175	0.994944	0	-10000000	1916.07;1774.06;318.01;265.008;297.011;126.004;235.008;121.004;130.004;107.004;29.0007;70.0021;	1916.07;1774.06;318.01;246.467;229.809;126.004;235.008;121.004;130.004;107.004;0;67.7151;	0.912025;0.983726;0.795595;0.736052;0.704232;0.781297;0.91916;0.84204;0.854013;0.764421;0.115759;0.608218;	9608	0.657175	0	0	0	0.992061	1	0.960104	0.952719	0.964482	0.947998
Sample-WM1-Chip_run-700_60 SPD_1-23-2024	P34058	A0A8L2QEA3;P34058;A0A0G2K793;A6JIZ1;A0A8I5ZRY7;A0A8I6AKS6	HS90B_RAT	Hsp90ab1	835388	467205	319820	835388	467205	319820		DNSTMGYMMAK	DNSTMGYMMAK	DNSTMGYMMAK2	2	0.000406339	0.00174488	4.98355	0.000630915	0.000506329	0.000312012	0.000571755	0	0	4264.44	2386.93	4019.73		10451.1	0.948313	780728	775394	786059	268657	821015	238598	Heat shock protein HSP 90-beta	0	0	0.992954	11087.3	500641	0.573956	1	0.0311818	0.998906	0	-10000000	2093.07;1805.05;464.015;436.013;277.009;354.011;291.009;76.0027;127.004;100.003;85.0027;36.0014;	2061.06;1776.05;464.015;427.332;194.411;354.011;258.007;61.7617;124.16;100.003;8.40132;0;	0.923096;0.989793;0.986651;0.897543;0.760777;0.944214;0.902945;0.660203;0.835932;0.890431;0.268349;0;	9652	0.0311818	0	0	0	0.998255	1	0.955114	0.952719	0.960992	0.946497
Sample-ML3-Chip_run-699_60 SPD_1-23-2024	P34058	A0A8L2QEA3;P34058;A0A0G2K793;A6JIZ1;A0A8I5ZRY7;A0A8I6AKS6	HS90B_RAT	Hsp90ab1	874447	330498	298375	874447	330498	298375		DNSTMGYMMAK	DNSTMGYMMAK	DNSTMGYMMAK2	2	4.98355	0.56197	4.98355	0.000538793	0.000399042	0.000312012	0.000442087	0	0	4983.16	1672.41	3850.86		7756.6	0.965386	779106	773764	784438	268657	81484	24085	Heat shock protein HSP 90-beta	0	0	0.98765	10037.3	489074	0.817154	1	10732	0.999964	0	-10000000	2253.07;2011.06;670.023;719.021;410.013;473.015;307.008;296.009;186.005;174.005;62.002;150.004;	2253.07;2011.06;670.023;719.021;367.408;473.015;294.8;285.506;167.045;149.267;28.9646;150.004;	0.963353;0.969677;0.791972;0.959756;0.878404;0.900154;0.744506;0.877977;0.835008;0.767828;0.460425;0.797574;	9630	10732	0	0	0	0.999944	1	0.962188	0.952719	0.965231	0.94883
Sample-ML1-Chip_run-697_60 SPD_1-23-2024	P34058	A0A8L2QEA3;P34058;A0A0G2K793;A6JIZ1;A0A8I5ZRY7;A0A8I6AKS6	HS90B_RAT	Hsp90ab1	838064	346631	313166	838064	346631	313166		DNSTMGYMMAK	DNSTMGYMMAK	DNSTMGYMMAK2	2	0.000248339	0.00105269	4.98355	0.00063857	0.000420168	0.000312012	0.000464468	0	0	3731.11	1507.55	3151.74		9153.68	0.929406	754338	749007	759672	268657	795113	240328	Heat shock protein HSP 90-beta	0	0	0.968526	10836.4	362441	0.483518	1	0.578828	0.999337	0	-10000000	2004.05;1234.04;577.017;493.018;541.021;180.006;404.012;232.006;137.004;80.0027;82.0027;122.003;	2004.05;1234.04;577.017;493.018;541.021;158.639;404.012;229.27;97.3232;53.8188;64.4955;122.003;	0.983888;0.888272;0.845308;0.810902;0.938488;0.753521;0.911736;0.726043;0.518851;0.443301;0.594826;0.71752;	9322	0.578828	0	0	0	0.998947	1	0.95625	0.952719	0.963558	0.944301
Sample-GL2-Chip_run-695_60 SPD_1-23-2024	P34058	A0A8L2QEA3;P34058;A0A0G2K793;A6JIZ1;A0A8I5ZRY7;A0A8I6AKS6	HS90B_RAT	Hsp90ab1	907332	441870	416144	907332	441870	416144		DNSTMGYMMAK	DNSTMGYMMAK	DNSTMGYMMAK2	2	0.000379459	0.0154633	4.98355	0.000534188	0.000391389	0.000312012	0.000432339	0	0	2283.85	1081.9	1875.94		5826.36	0.92426	787925	782593	793257	268657	83042	237767	Heat shock protein HSP 90-beta	0	0	0.98626	7093.23	375486	0.656917	1	0.321035	0.990334	0	-10000000	1266.03;614.021;259.008;476.016;298.01;174.005;235.007;169.005;127.004;190.007;0;42.0014;	1266.03;562.972;259.008;454.843;233.685;111.03;174.88;141.195;74.702;121.748;0;0;	0.958518;0.888032;0.882704;0.873747;0.775337;0.593015;0.611962;0.734083;0.583011;0.633666;0;0.135889;	9740	0.321035	0	0	0	0.984537	1	0.957604	0.952719	0.962254	0.947235
Sample-GL3-Chip_run-696_60 SPD_1-23-2024	P34058	A0A8L2QEA3;P34058;A0A0G2K793;A6JIZ1;A0A8I5ZRY7;A0A8I6AKS6	HS90B_RAT	Hsp90ab1	879349	438255	417684	879349	438255	417684		DNSTMGYMMAK	DNSTMGYMMAK	DNSTMGYMMAK2	2	0.70205	0.000214201	4.98355	0.000652742	0.000440529	0.000312012	0.000486145	0	0	4064.12	2062.07	3364.94		10426.9	0.977332	76488	759548	770213	268657	812026	235962	Heat shock protein HSP 90-beta	0	0	0.974775	12593.4	43206	0.723942	1	0.894051	0.999869	0	-10000000	1884.06;1456.04;576.018;724.02;419.013;214.008;315.008;143.004;53.0014;234.008;50.0014;66.0021;	1884.06;1456.04;574.353;724.02;415.068;131.337;299.495;143.004;17.8562;234.008;22.6364;55.3386;	0.981491;0.990004;0.877861;0.941024;0.72892;0.682701;0.871625;0.702017;0.419885;0.869411;0.419906;0.610925;	9454	0.894051	0	0	0	0.999786	1	0.955312	0.952719	0.96274	0.944913
Sample-WM2-Chip_run-701_60 SPD_1-23-2024	P34058	A0A8L2QEA3;P34058;A0A0G2K793;A6JIZ1;A0A8I5ZRY7;A0A8I6AKS6	HS90B_RAT	Hsp90ab1	752739	420592	332201	752739	420592	332201		DNSTMGYMMAK	DNSTMGYMMAK	DNSTMGYMMAK2	2	5.40702	5.40702	4.98355	0.000598444	0.000499002	0.000312012	0.000557414	0	0	7336.22	4009.51	6458.22		15078.6	0.983283	763162	757831	768494	268657	798442	240483	Heat shock protein HSP 90-beta	0	0	0.993636	17128.6	506102	0.511123	1	0.80992	0.999966	0	-10000000	3600.1;2753.09;704.025;983.032;545.017;410.012;356.011;281.008;122.004;152.005;27.0007;69.0026;	3600.1;2753.09;704.025;983.032;545.017;410.012;344.941;259.187;108.975;127.443;18.1124;0;	0.992031;0.988417;0.909305;0.936864;0.91438;0.727481;0.901018;0.861067;0.70855;0.621785;0.447157;0.245898;	9432	0.80992	0	0	0	0.999946	1	0.951563	0.952719	0.959924	0.943661
Sample-GL1-Chip_run-694_60 SPD_1-23-2024	P34058	A0A8L2QEA3;P34058;A0A0G2K793;A6JIZ1;A0A8I5ZRY7;A0A8I6AKS6	HS90B_RAT	Hsp90ab1	779316	451879	428339	779316	451879	428339		DNSTMGYMMAK	DNSTMGYMMAK	DNSTMGYMMAK2	2	0.000168449	0.000634637	4.98355	0.000702741	0.000431965	0.000312012	0.000481232	0	0	4356.14	2678.1	3820.59		12940.5	0.954506	76309	757759	768422	268657	81273	232614	Heat shock protein HSP 90-beta	0	0	0.968506	14754.4	398356	0.619702	1	0.844303	0.999613	0	-10000000	2370.08;1327.04;703.024;659.021;263.009;229.008;343.011;207.006;61.0021;80.0026;0;35.0014;	2370.08;1327.04;703.024;659.021;189.675;201.381;269.595;207.006;46.2088;79.0127;0;20.7805;	0.994616;0.943612;0.869927;0.832192;0.692949;0.789082;0.76238;0.815175;0.531005;0.662639;0;0.43619;	9432	0.844303	0	0	0	0.999365	1	0.955	0.952719	0.960897	0.944447
Sample-WM3-Chip_run-702_60 SPD_1-23-2024	P34058	A0A8L2QEA3;P34058;A0A0G2K793;A6JIZ1;A0A8I5ZRY7;A0A8I6AKS6	HS90B_RAT	Hsp90ab1	799529	469080	314805	799529	469080	314805		DNSTMGYMMAK	DNSTMGYMMAK	DNSTMGYMMAK2	2	0.000148368	0.000219987	4.98355	0.000588928	0.000515464	0.000312012	0.000576037	0	0	9352.28	4976.02	8233.02		21088.8	0.976039	759452	754115	764784	268657	796488	240441	Heat shock protein HSP 90-beta	0	0	0.978463	23955.8	541979	0.661623	1	0.47984	0.999862	0	-10000000	4731.13;3411.11;1929.06;1210.04;864.027;663.023;365.01;251.007;121.004;183.005;26.0007;0;	4731.13;3411.11;1929.06;1210.04;864.027;629.311;365.01;195.483;110.481;146.646;0;0;	0.99061;0.954568;0.948323;0.979593;0.825853;0.901692;0.969102;0.713437;0.768197;0.654515;0.141827;0;	9388	0.47984	0	0	0	0.99978	1	0.951136	0.952719	0.959788	0.942851
Sample-WM1-Chip_run-700_60 SPD_1-23-2024	P34058	A0A8L2QEA3;P34058;A0A0G2K793;A6JIZ1;A0A8I5ZRY7;A0A8I6AKS6	HS90B_RAT	Hsp90ab1	835388	467205	319820	835388	467205	319820		DNSTM(UniMod:35)GYMMAK	DNSTMGYMMAK	DNSTM(UniMod:35)GYMMAK2	2	0.00106897	0.0225072	8.19538	0.000630915	0.000506329	0.000312012	0.000571755	0	0	1039	606704	1021.73		10751.6	0.870104	526745	521414	532079	218663	532709	207572	Heat shock protein HSP 90-beta	0	0	0.755334	10933.4	276679	0.549246	1	0.184839	0.986069	0	-10000000	636.021;617.021;197.007;299.008;410.015;270.007;577.02;104.003;64.0021;157.005;225.007;0;	636.021;581.317;197.007;260.677;356.013;159.457;342.89;103.749;10.3597;54.9999;225.007;0;	0.955166;0.927743;0.953549;0.678505;0.875288;0.561693;0.662826;0.788393;0.374468;0.392117;0.939711;0;	6508	0.184839	0	0	0	0.977493	1	0.953646	0.949383	0.957046	0.945246
Sample-ML1-Chip_run-697_60 SPD_1-23-2024	P34058	A0A8L2QEA3;P34058;A0A0G2K793;A6JIZ1;A0A8I5ZRY7;A0A8I6AKS6	HS90B_RAT	Hsp90ab1	838064	346631	313166	838064	346631	313166		DNSTM(UniMod:35)GYMMAK	DNSTMGYMMAK	DNSTM(UniMod:35)GYMMAK2	2	0.000667978	0.0159256	8.19538	0.00063857	0.000420168	0.000312012	0.000464468	0	0	1300.24	503172	1051.95		8857.65	0.78083	49146	486127	496795	218663	49896	191649	Heat shock protein HSP 90-beta	0	0	0.787971	10948.4	155281	0.677521	1	0.472473	0.990068	0	-10000000	936.029;713.021;345.01;337.01;372.011;447.015;598.019;233.009;222.006;182.007;403.013;58.0014;	936.029;713.022;250.213;337.01;372.011;436.719;598.019;186.756;219.298;115.08;396.97;0;	0.889126;0.824736;0.572293;0.842765;0.862538;0.775916;0.930958;0.643241;0.822005;0.506037;0.84874;0.276548;	6068	0.472473	0	0	0	0.984074	1	0.961875	0.949383	0.960162	0.949197
Sample-GL2-Chip_run-695_60 SPD_1-23-2024	P34058	A0A8L2QEA3;P34058;A0A0G2K793;A6JIZ1;A0A8I5ZRY7;A0A8I6AKS6	HS90B_RAT	Hsp90ab1	907332	441870	416144	907332	441870	416144		DNSTM(UniMod:35)GYMMAK	DNSTMGYMMAK	DNSTM(UniMod:35)GYMMAK2	2	0.61885	0.000727577	8.19538	0.000534188	0.000391389	0.000312012	0.000432339	0	0	1446.05	841291	1458.74		14108.2	0.951971	549942	544612	555274	218663	548309	260138	Heat shock protein HSP 90-beta	0	0	0.973339	13985.5	29771	0.487901	1	0.961587	0.999541	0	-10000000	318.009;719.023;324.01;403.014;230.008;420.015;647.022;94.0028;131.004;44.0014;165.005;149.005;	173.75;719.023;324.01;403.014;149.895;392.948;647.022;81.9941;94.4696;44.0014;165.005;149.005;	0.586657;0.980476;0.897409;0.944982;0.618567;0.873534;0.823843;0.645249;0.531723;0.544891;0.722504;0.808838;	6794	0.961587	0	0	0	0.999272	1	0.950938	0.949383	0.959047	0.941658
Sample-WM2-Chip_run-701_60 SPD_1-23-2024	P34058	A0A8L2QEA3;P34058;A0A0G2K793;A6JIZ1;A0A8I5ZRY7;A0A8I6AKS6	HS90B_RAT	Hsp90ab1	752739	420592	332201	752739	420592	332201		DNSTM(UniMod:35)GYMMAK	DNSTMGYMMAK	DNSTM(UniMod:35)GYMMAK2	2	0.000733712	0.0176121	8.19538	0.000598444	0.000499002	0.000312012	0.000557414	0	0	1836.11	1057.49	1703.32		14805.3	0.884164	509159	503828	51449	218663	509541	261767	Heat shock protein HSP 90-beta	0	0	0.843949	15959.5	251523	0.318017	1	0.37227	0.989149	0	-10000000	710.022;1112.03;241.008;496.018;228.008;448.014;809.025;104.003;237.008;141.004;303.01;175.005;	405.747;1112.03;228.056;496.018;59.195;448.014;809.025;61.4649;202.693;74.9992;255.233;165.847;	0.538009;0.866054;0.77845;0.973371;0.658002;0.709465;0.889904;0.582013;0.74929;0.651624;0.697867;0.749752;	6288	0.37227	0	0	0	0.982388	1	0.947604	0.949383	0.956486	0.940266
Sample-GL1-Chip_run-694_60 SPD_1-23-2024	P34058	A0A8L2QEA3;P34058;A0A0G2K793;A6JIZ1;A0A8I5ZRY7;A0A8I6AKS6	HS90B_RAT	Hsp90ab1	779316	451879	428339	779316	451879	428339		DNSTM(UniMod:35)GYMMAK	DNSTMGYMMAK	DNSTM(UniMod:35)GYMMAK2	2	0.000366339	0.00529645	8.19538	0.000702741	0.000431965	0.000312012	0.000481232	0	0	702186	539829	770122		14387.6	0.831482	464674	459343	470005	218663	490112	0.920566	Heat shock protein HSP 90-beta	0	0	0.857878	13118.4	173957	0.607066	1	0.466109	0.996775	0	-10000000	711.022;376.012;138.005;272.007;186.006;183.006;518.019;93.0034;127.004;37.0014;182.006;0;	610.019;365.491;138.005;198.691;117.494;183.006;336.994;93.0034;127.004;0;136.598;0;	0.900519;0.857394;0.947825;0.703009;0.632785;0.772123;0.668292;0.824929;0.78389;0.188368;0.626423;0;	5738	0.466109	0	0	0	0.994704	1	0.940208	0.949383	0.957693	0.93347
Sample-WM3-Chip_run-702_60 SPD_1-23-2024	P34058	A0A8L2QEA3;P34058;A0A0G2K793;A6JIZ1;A0A8I5ZRY7;A0A8I6AKS6	HS90B_RAT	Hsp90ab1	799529	469080	314805	799529	469080	314805		DNSTM(UniMod:35)GYMMAK	DNSTMGYMMAK	DNSTM(UniMod:35)GYMMAK2	2	0.00699913	0.256896	8.19538	0.000588928	0.000515464	0.000312012	0.000576037	0	0	1425.95	756531	1251.71		12368.7	0.891046	532117	526786	537449	218663	498638	551598	Heat shock protein HSP 90-beta	0	0	0.957522	14090.4	263481	0.22256	1	0.946308	0.860848	0	-10000000	127.004;942.036;210.007;321.012;203.007;101.004;577.018;118.003;33.0014;104.004;42.0014;54.0014;	75.0772;942.036;182.773;301.144;100.877;90.1903;553.539;118.004;33.0014;104.004;0;54.0014;	0.582547;0.970993;0.726283;0.740959;0.545127;0.664101;0.922649;0.770725;0.581311;0.882606;0.188944;0.581311;	6574	0.946308	0	0	0	0	1	0.9575	0.949383	0.956576	0.948568
Sample-ML2-Chip_run-698_60 SPD_1-23-2024	P34058	A0A8L2QEA3;P34058;A0A0G2K793;A6JIZ1;A0A8I5ZRY7;A0A8I6AKS6	HS90B_RAT	Hsp90ab1	804586	302515	304016	804586	302515	304016		DNSTMGYM(UniMod:35)MAK	DNSTMGYMMAK	DNSTMGYM(UniMod:35)MAK2	2	6.59674	0.000310251	4.98355	0.000589275	0.000421763	0.000312012	0.000469925	0	0	3835.12	1367.24	3100.1		12151.5	0.969342	532266	526935	537603	0.0396805	506718	279448	Heat shock protein HSP 90-beta	0	0	0.953383	15032.5	384456	0.462759	1	0.0697462	0.999801	0	-10000000	1841.06;1517.05;477.013;698.021;275.011;59.0022;249.01;194.006;110.003;278.01;149.005;0;	1841.06;1517.05;477.013;698.021;275.011;35.554;206.483;194.006;42.3396;222.405;143.695;0;	0.95464;0.985664;0.974178;0.961189;0.821009;0.485425;0.738064;0.733816;0.407614;0.765731;0.645056;0;	6574	0.0697462	0	0	0	0.99969	1	0.962292	0.956043	0.968183	0.95013
Sample-ML3-Chip_run-699_60 SPD_1-23-2024	P34058	A0A8L2QEA3;P34058;A0A0G2K793;A6JIZ1;A0A8I5ZRY7;A0A8I6AKS6	HS90B_RAT	Hsp90ab1	874447	330498	298375	874447	330498	298375		DNSTMGYM(UniMod:35)MAK	DNSTMGYMMAK	DNSTMGYM(UniMod:35)MAK2	2	4.98355	7.79963	4.98355	0.000538793	0.000399042	0.000312012	0.000442087	0	0	4423.15	1386.34	3192.15		12036	0.965245	541097	535763	546428	0.0396805	512884	317085	Heat shock protein HSP 90-beta	0	0	0.941585	16677.5	370435	0.837851	1	160387	0.999949	0	-10000000	2158.07;1724.06;541.02;939.034;269.008;272.01;348.012;349.012;122.004;241.007;78.0028;66.0028;	2158.07;1724.06;541.02;939.034;239.935;272.01;324.237;349.012;122.004;171.135;62.9842;60.7829;	0.951837;0.98995;0.940001;0.941752;0.695489;0.921568;0.82948;0.945232;0.817216;0.704904;0.594175;0.474526;	6684	160387	0	0	0	0.999922	1	0.966979	0.956043	0.96874	0.952934
Sample-ML2-Chip_run-698_60 SPD_1-23-2024	P34058	A0A8L2QEA3;P34058;A0A0G2K793;A6JIZ1;A0A8I5ZRY7;A0A8I6AKS6	HS90B_RAT	Hsp90ab1	804586	302515	304016	804586	302515	304016		DNSTMGYMM(UniMod:35)AK	DNSTMGYMMAK	DNSTMGYMM(UniMod:35)AK2	2	6.59674	0.81393	0.836087	0.000589275	0.000421763	0.000312012	0.000469925	0	0	4595.14	1605.79	3641		11076.7	0.956728	560705	555373	566037	339709	541979	54117	Heat shock protein HSP 90-beta	0	0	0.96837	13979.4	454012	0.577548	1	0.881876	0.999948	0	-10000000	2714.08;1424.04;457.014;191.006;378.013;255.008;205.007;122.003;151.004;62.0014;32.0014;92.0029;	2714.08;1424.04;457.014;163.006;264.136;229.855;181.949;122.003;58.7506;62.0014;8.38414;0;	0.97984;0.930322;0.901757;0.846486;0.659514;0.893227;0.882416;0.789726;0.417303;0.639518;0.355959;0.304577;	6926	0.881876	0	0	0	0.999919	1	0.9575	0.954564	0.966547	0.945575
Sample-WM1-Chip_run-700_60 SPD_1-23-2024	P34058	A0A8L2QEA3;P34058;A0A0G2K793;A6JIZ1;A0A8I5ZRY7;A0A8I6AKS6	HS90B_RAT	Hsp90ab1	835388	467205	319820	835388	467205	319820		DNSTMGYMM(UniMod:35)AK	DNSTMGYMMAK	DNSTMGYMM(UniMod:35)AK2	2	5.56479	5.56479	0.836087	0.000630915	0.000506329	0.000312012	0.000571755	0	0	2596.98	1545.04	2601.94		11056.4	0.945297	564071	55874	569403	339709	545334	558129	Heat shock protein HSP 90-beta	0	0	0.987521	11035.4	49363	0.450949	1	151789	0.999965	0	-10000000	1673.05;633.017;305.01;123.005;271.008;238.006;125.003;183.005;104.004;34.0014;0;0;	1673.05;618.919;305.01;123.005;271.008;207.394;125.003;152.16;94.0185;0;0;0;	0.971234;0.871297;0.953189;0.91629;0.962214;0.847656;0.722594;0.714204;0.81891;0.282413;0;0;	6970	151789	0	0	0	0.999944	1	0.952386	0.954564	0.962906	0.944147
Sample-ML3-Chip_run-699_60 SPD_1-23-2024	P34058	A0A8L2QEA3;P34058;A0A0G2K793;A6JIZ1;A0A8I5ZRY7;A0A8I6AKS6	HS90B_RAT	Hsp90ab1	874447	330498	298375	874447	330498	298375		DNSTMGYMM(UniMod:35)AK	DNSTMGYMMAK	DNSTMGYMM(UniMod:35)AK2	2	4.98355	0.000454292	0.836087	0.000538793	0.000399042	0.000312012	0.000442087	0	0	6248.19	1976.36	4550.73		10698.8	0.966141	569543	564213	574875	339709	547198	581083	Heat shock protein HSP 90-beta	0	0	0.99164	14689.5	466202	0.493596	1	11264	0.999706	0	-10000000	3539.09;1987.07;722.027;264.009;659.023;986.031;403.016;249.009;52.0014;164.006;85.0021;0;	3539.09;1987.07;722.027;261.396;659.023;653.146;385.32;249.009;45.683;83.9804;31.1432;0;	0.98613;0.965454;0.870055;0.857523;0.886962;0.616764;0.954866;0.933544;0.492708;0.537451;0.423866;0;	7036	11264	0	0	0	0.999546	1	0.962812	0.954564	0.967322	0.949381
Sample-ML1-Chip_run-697_60 SPD_1-23-2024	P34058	A0A8L2QEA3;P34058;A0A0G2K793;A6JIZ1;A0A8I5ZRY7;A0A8I6AKS6	HS90B_RAT	Hsp90ab1	838064	346631	313166	838064	346631	313166		DNSTMGYMM(UniMod:35)AK	DNSTMGYMMAK	DNSTMGYMM(UniMod:35)AK2	2	3.70922	3.70922	0.836087	0.00063857	0.000420168	0.000312012	0.000464468	0	0	4429.05	1803.44	3770.33		12649.5	0.9676	530563	525232	535894	339709	510895	51975	Heat shock protein HSP 90-beta	0	0	0.98903	14859.5	403739	0.65586	1	109359	0.999977	0	-10000000	2596.08;1560.05;287.011;178.006;479.016;292.01;151.004;206.006;72.002;140.004;81.0028;54.0014;	2596.08;1560.05;272.922;178.006;400.344;267.558;151.004;83.3223;58.797;91.7728;50.622;54.0014;	0.986141;0.964012;0.81174;0.892715;0.790837;0.846133;0.779288;0.4038;0.627745;0.574857;0.498318;0.625446;	6552	109359	0	0	0	0.999963	1	0.961979	0.954564	0.965519	0.94929
Sample-GL2-Chip_run-695_60 SPD_1-23-2024	P34058	A0A8L2QEA3;P34058;A0A0G2K793;A6JIZ1;A0A8I5ZRY7;A0A8I6AKS6	HS90B_RAT	Hsp90ab1	907332	441870	416144	907332	441870	416144		DNSTMGYMM(UniMod:35)AK	DNSTMGYMMAK	DNSTMGYMM(UniMod:35)AK2	2	0.61885	0.00036602	0.836087	0.000534188	0.000391389	0.000312012	0.000432339	0	0	3390.22	1825.29	3164.92		12498.6	0.957092	57838	573049	583713	339709	561825	530006	Heat shock protein HSP 90-beta	0	0	0.965243	13388.4	506931	0.75614	1	158153	0.999769	0	-10000000	2354.07;988.033;376.01;208.008;356.01;428.014;304.009;117.004;194.007;56.0014;50.0013;0;	2186.07;872.029;332.12;208.008;323.008;381.17;35.7126;117.004;191.219;56.0014;5.98664;0;	0.978963;0.958159;0.810328;0.871444;0.920065;0.86589;0.383142;0.896616;0.887276;0.692505;0.302824;0;	7146	158153	0	0	0	0.999634	1	0.951364	0.954564	0.963831	0.942048
Sample-GL3-Chip_run-696_60 SPD_1-23-2024	P34058	A0A8L2QEA3;P34058;A0A0G2K793;A6JIZ1;A0A8I5ZRY7;A0A8I6AKS6	HS90B_RAT	Hsp90ab1	879349	438255	417684	879349	438255	417684		DNSTMGYMM(UniMod:35)AK	DNSTMGYMMAK	DNSTMGYMM(UniMod:35)AK2	2	0.836087	0.836087	0.836087	0.000652742	0.000440529	0.000312012	0.000486145	0	0	3023.48	1559.99	2545.63		10577	0.961482	530433	5251	535768	339709	513614	502147	Heat shock protein HSP 90-beta	0	0	0.963682	12562.4	346594	0.591465	1	10053	0.999995	0	-10000000	1904.07;1017.03;148.005;186.006;194.006;290.01;223.006;183.007;128.004;156.006;33.0014;91.0021;	1894.21;1017.03;112.236;157.136;177.823;285.403;223.006;156.124;109.074;132.228;0;73.4058;	0.962704;0.992443;0.6603;0.74285;0.806795;0.843147;0.849669;0.855591;0.637332;0.728321;0.205951;0.559456;	6552	10053	0	0	0	0.999992	1	0.955	0.954564	0.96454	0.944648
Sample-WM2-Chip_run-701_60 SPD_1-23-2024	P34058	A0A8L2QEA3;P34058;A0A0G2K793;A6JIZ1;A0A8I5ZRY7;A0A8I6AKS6	HS90B_RAT	Hsp90ab1	752739	420592	332201	752739	420592	332201		DNSTMGYMM(UniMod:35)AK	DNSTMGYMMAK	DNSTMGYMM(UniMod:35)AK2	2	7.55801	0.000153607	0.836087	0.000598444	0.000499002	0.000312012	0.000557414	0	0	5083.15	2885.74	4648.13		14233.4	0.962974	542934	5376	548266	339709	521296	571208	Heat shock protein HSP 90-beta	0	0	0.958357	15565.5	46095	0.776849	1	0.721319	0.999904	0	-10000000	2737.09;1721.05;625.019;209.006;198.006;482.015;304.009;185.005;73.0028;165.004;37.0014;0;	2737.09;1721.05;625.019;209.006;184.655;451.504;304.009;78.453;40.3505;89.809;0;0;	0.951944;0.976183;0.9749;0.866183;0.840825;0.769225;0.910524;0.605554;0.423569;0.551312;0.15483;0;	6706	0.721319	0	0	0	0.999846	1	0.952812	0.954564	0.96173	0.944661
Sample-GL1-Chip_run-694_60 SPD_1-23-2024	P34058	A0A8L2QEA3;P34058;A0A0G2K793;A6JIZ1;A0A8I5ZRY7;A0A8I6AKS6	HS90B_RAT	Hsp90ab1	779316	451879	428339	779316	451879	428339		DNSTMGYMM(UniMod:35)AK	DNSTMGYMMAK	DNSTMGYMM(UniMod:35)AK2	2	4.96716	4.96716	0.836087	0.000702741	0.000431965	0.000312012	0.000481232	0	0	2940.09	2071.52	2955.25		13593.1	0.926919	514444	509107	519779	339709	506184	422969	Heat shock protein HSP 90-beta	0	0	0.968293	13523.4	334598	0.693517	1	104426	0.99997	0	-10000000	1839.06;750.025;351.011;73.0021;267.009;324.01;219.008;90.0028;122.004;187.006;0;114.003;	1839.06;750.025;351.011;73.0021;267.009;274.712;218.91;90.0028;122.004;168.115;0;70.5972;	0.991239;0.77536;0.913768;0.637368;0.824429;0.790538;0.745542;0.751256;0.73305;0.737339;0;0.46799;	6354	104426	0	0	0	0.99995	1	0.951667	0.954564	0.962857	0.941962
Sample-WM3-Chip_run-702_60 SPD_1-23-2024	P34058	A0A8L2QEA3;P34058;A0A0G2K793;A6JIZ1;A0A8I5ZRY7;A0A8I6AKS6	HS90B_RAT	Hsp90ab1	799529	469080	314805	799529	469080	314805		DNSTMGYMM(UniMod:35)AK	DNSTMGYMMAK	DNSTMGYMM(UniMod:35)AK2	2	0.000182	0.000820665	0.836087	0.000588928	0.000515464	0.000312012	0.000576037	0	0	3459.21	1813.86	3001.1		11382.9	0.946338	530339	525008	535672	339709	511081	535778	Heat shock protein HSP 90-beta	0	0	0.990555	13120.4	389425	0.388542	1	149139	0.999484	0	-10000000	2155.07;986.037;319.012;179.006;280.01;407.015;93.0028;188.006;83.0021;104.004;29.0007;33.0014;	2155.07;986.037;318.108;179.006;280.01;407.015;49.1655;132.805;59.5527;103.966;29.0007;31.9664;	0.990037;0.90305;0.784468;0.788364;0.87849;0.924346;0.606927;0.637091;0.487672;0.792123;0.584724;0.512387;	6552	149139	0	0	0	0.999179	1	0.9575	0.954564	0.961556	0.948568
Sample-ML1-Chip_run-697_60 SPD_1-23-2024	P34058	A0A8L2QEA3;P34058;A0A0G2K793;A6JIZ1;A0A8I5ZRY7;A0A8I6AKS6	HS90B_RAT	Hsp90ab1	838064	346631	313166	838064	346631	313166		DNSTM(UniMod:35)GYM(UniMod:35)MAK	DNSTMGYMMAK	DNSTM(UniMod:35)GYM(UniMod:35)MAK2	2	0.00162018	0.0644748	0.00507226	0.00063857	0.000420168	0.000312012	0.000464468	0	0	888709	410936	859115		9548.36	0.804929	308376	303045	313707	-178294	296822	-158558	Heat shock protein HSP 90-beta	0	0	0.133603	9877.28	178128	0.602968	1	0.499777	0.96097	0	-10000000	569.016;180.006;120.004;149.005;318.012;76.002;30.0007;0;120.004;131.004;291.009;85.0027;	526.015;131.845;79.0026;149.005;213.69;76.002;0;0;91.8029;115.3;204.006;78.6756;	0.819158;0.660639;0.549782;0.949077;0.669391;0.632919;0.16906;0;0.648046;0.58997;0.689274;0.656896;	3802	0.499777	0	0	0	0.935525	1	0.929271	0.952485	0.963314	0.918483
Sample-ML2-Chip_run-698_60 SPD_1-23-2024	P34058	A0A8L2QEA3;P34058;A0A0G2K793;A6JIZ1;A0A8I5ZRY7;A0A8I6AKS6	HS90B_RAT	Hsp90ab1	804586	302515	304016	804586	302515	304016		DNSTM(UniMod:35)GYMM(UniMod:35)AK	DNSTMGYMMAK	DNSTM(UniMod:35)GYMM(UniMod:35)AK2	2	6.59674	0.000134387	4.98355	0.000589275	0.000421763	0.000312012	0.000469925	0	0	2657.74	789517	1790.17		13802.6	0.949454	361648	356317	36698	-141553	365093	-140608	Heat shock protein HSP 90-beta	0	0	0.201367	20491.7	289115	0.445744	1	0.41969	0.999914	0	-10000000	1851.05;492.017;358.012;162.006;146.004;253.008;126.003;183.006;210.008;192.006;310.01;88.0021;	1826.62;492.017;339.103;162.006;146.004;222.275;88.686;102.924;210.008;155.559;299.677;29.301;	0.976794;0.977448;0.76157;0.811327;0.847427;0.770909;0.679574;0.525813;0.915092;0.706041;0.86528;0.284227;	4462	0.41969	0	0	0	0.999866	1	0.952812	0.951154	0.962711	0.94185
Sample-ML3-Chip_run-699_60 SPD_1-23-2024	P34058	A0A8L2QEA3;P34058;A0A0G2K793;A6JIZ1;A0A8I5ZRY7;A0A8I6AKS6	HS90B_RAT	Hsp90ab1	874447	330498	298375	874447	330498	298375		DNSTM(UniMod:35)GYMM(UniMod:35)AK	DNSTMGYMMAK	DNSTM(UniMod:35)GYMM(UniMod:35)AK2	2	4.98355	0.000154069	4.98355	0.000538793	0.000399042	0.000312012	0.000442087	0	0	2926.09	658324	1515.84		9367.06	0.948531	388247	382916	393583	-141553	38604	-13648	Heat shock protein HSP 90-beta	0	0	0.307986	18081.6	300377	0.556536	1	0.661277	0.9999	0	-10000000	1939.06;550.015;437.015;310.01;87.0027;197.006;299.009;188.005;491.014;224.008;180.006;133.004;	1939.06;550.015;437.015;310.011;74.4821;190.657;299.009;188.005;439.118;174.493;175.314;63.7695;	0.949947;0.93298;0.961821;0.784606;0.662725;0.807319;0.859534;0.710777;0.881514;0.717593;0.92026;0.492518;	4792	0.661277	0	0	0	0.999846	1	0.959886	0.951154	0.963292	0.94678
Sample-ML1-Chip_run-697_60 SPD_1-23-2024	P34058	A0A8L2QEA3;P34058;A0A0G2K793;A6JIZ1;A0A8I5ZRY7;A0A8I6AKS6	HS90B_RAT	Hsp90ab1	838064	346631	313166	838064	346631	313166		DNSTM(UniMod:35)GYMM(UniMod:35)AK	DNSTMGYMMAK	DNSTM(UniMod:35)GYMM(UniMod:35)AK2	2	0.00162018	0.0638534	4.98355	0.00063857	0.000420168	0.000312012	0.000464468	0	0	1281.03	557327	1165.17		17273.1	0.820336	324371	319037	329702	-141553	331039	-14123	Heat shock protein HSP 90-beta	0	0	0	18990.6	1563	0.447958	1	0	0.961332	0	-10000000	601.019;275.009;421.012;315.009;131.005;306.01;156.005;89.0021;200.007;268.008;118.003;0;	585.005;275.009;421.012;315.009;102.3;230.862;151.931;71.1518;200.007;147.502;85.4758;0;	0.828786;0.940517;0.730092;0.781262;0.68667;0.612109;0.63717;0.638568;0.824207;0.668979;0.600819;0;	4000	0	0	0	0	0.936147	1	0.951591	0.951154	0.961946	0.940373
Sample-GL2-Chip_run-695_60 SPD_1-23-2024	P34058	A0A8L2QEA3;P34058;A0A0G2K793;A6JIZ1;A0A8I5ZRY7;A0A8I6AKS6	HS90B_RAT	Hsp90ab1	907332	441870	416144	907332	441870	416144		DNSTM(UniMod:35)GYMM(UniMod:35)AK	DNSTMGYMMAK	DNSTM(UniMod:35)GYMM(UniMod:35)AK2	2	9.55429	0.00225737	4.98355	0.000534188	0.000391389	0.000312012	0.000432339	0	0	1514.05	816414	1415.6		13242.5	0.962922	391746	386414	397077	-141553	394303	-140821	Heat shock protein HSP 90-beta	0	0	0.620684	14163.5	308621	0.310088	1	0.0984289	0.998577	0	-10000000	978.031;256.007;280.008;120.004;119.003;118.003;64.0022;26.0007;167.005;208.007;278.009;107.003;	978.031;256.008;280.008;87.1146;25.9627;118.003;64.0022;25.4772;108.72;125.381;242.532;62.946;	0.98524;0.880502;0.960324;0.576614;0.471227;0.648691;0.846694;0.546093;0.636844;0.631199;0.720135;0.497614;	4836	0.0984289	0	0	0	0.997743	1	0.94625	0.951154	0.960842	0.93744
Sample-GL3-Chip_run-696_60 SPD_1-23-2024	P34058	A0A8L2QEA3;P34058;A0A0G2K793;A6JIZ1;A0A8I5ZRY7;A0A8I6AKS6	HS90B_RAT	Hsp90ab1	879349	438255	417684	879349	438255	417684		DNSTM(UniMod:35)GYMM(UniMod:35)AK	DNSTMGYMMAK	DNSTM(UniMod:35)GYMM(UniMod:35)AK2	2	0.00557094	0.175191	4.98355	0.000652742	0.000440529	0.000312012	0.000486145	0	0	717282	541595	883792		12465.9	0.80542	299356	294025	304686	-141553	313161	-14784	Heat shock protein HSP 90-beta	0	0	0.513155	10117.3	155809	0.411616	1	0	0.903008	0	-10000000	525.016;114.003;151.005;90.0027;55.0013;37.0013;119.003;0;106.004;77.0027;115.004;31.0007;	525.016;114.003;78.2626;85.4619;55.0013;0;105.412;0;106.004;63.8913;108.656;0;	0.874386;0.713004;0.477387;0.742883;0.700869;0.387697;0.658354;0;0.697648;0.546992;0.682457;0.169838;	3692	0	0	0	0	0	1	0.94375	0.951154	0.961142	0.935038
Sample-ML2-Chip_run-698_60 SPD_1-23-2024	P34058	A0A8L2QEA3;P34058;A0A0G2K793;A6JIZ1;A0A8I5ZRY7;A0A8I6AKS6	HS90B_RAT	Hsp90ab1	804586	302515	304016	804586	302515	304016		DNSTMGYM(UniMod:35)M(UniMod:35)AK	DNSTMGYMMAK	DNSTMGYM(UniMod:35)M(UniMod:35)AK2	2	0.00044898	0.00565418	0.000100388	0.000589275	0.000421763	0.000312012	0.000469925	0	0	1903.06	604.64	1370.98		7751.1	0.866069	318985	313654	324321	-205547	307599	-186078	Heat shock protein HSP 90-beta	0	0	0.928087	10759.3	24109	0.560046	1	0.935448	0.996394	0	-10000000	1417.04;296.01;190.005;35.0014;102.004;52.0014;57.0014;79.0028;33.0014;0;37.0014;36.0013;	1417.04;296.01;190.005;24.1294;0;37.9948;47.1133;77.7196;30.8353;0;0;36.0013;	0.847383;0.898509;0.95489;0.444182;0.439385;0.50635;0.527596;0.680085;0.491563;0;0.377063;0.556708;	3934	0.935448	0	0	0	0.994346	1	0.947727	0.956909	0.969132	0.93702
Sample-ML3-Chip_run-699_60 SPD_1-23-2024	P34058	A0A8L2QEA3;P34058;A0A0G2K793;A6JIZ1;A0A8I5ZRY7;A0A8I6AKS6	HS90B_RAT	Hsp90ab1	874447	330498	298375	874447	330498	298375		DNSTMGYM(UniMod:35)M(UniMod:35)AK	DNSTMGYMMAK	DNSTMGYM(UniMod:35)M(UniMod:35)AK2	2	9.89511	0.00163645	0.000100388	0.000538793	0.000399042	0.000312012	0.000442087	0	0	3228.14	700982	1614.07		5693.68	0.943574	349147	343815	354477	-205547	334123	-183203	Heat shock protein HSP 90-beta	0	0	0.982631	11387.4	281138	0.628021	1	100311	0.998941	0	-10000000	2235.07;820.027;199.005;119.003;73.0022;208.008;179.005;197.006;182.006;71.0021;98.0028;37.0013;	2235.07;820.027;173.036;115.351;61.2544;208.008;162.015;176.78;182.006;45.0361;31.2864;37.0013;	0.986333;0.891597;0.63759;0.692601;0.604138;0.650999;0.645886;0.862651;0.791972;0.590625;0.377986;0.603538;	4308	100311	0	0	0	0.998364	1	0.952812	0.956909	0.969425	0.940508
Sample-ML1-Chip_run-697_60 SPD_1-23-2024	P34058	A0A8L2QEA3;P34058;A0A0G2K793;A6JIZ1;A0A8I5ZRY7;A0A8I6AKS6	HS90B_RAT	Hsp90ab1	838064	346631	313166	838064	346631	313166		DNSTMGYM(UniMod:35)M(UniMod:35)AK	DNSTMGYMMAK	DNSTMGYM(UniMod:35)M(UniMod:35)AK2	2	0.000436173	0.00305597	0.000100388	0.00063857	0.000420168	0.000312012	0.000464468	0	0	1356.04	637.51	1332.8		7219.31	0.879557	28349	278158	288825	-205547	274907	-189092	Heat shock protein HSP 90-beta	0	0	0.948493	7345.2	256823	0.648606	0.993928	0.643265	0.998079	0	-10000000	852.024;216.007;288.009;114.003;146.005;94.002;49.0014;35.0015;227.007;0;86.002;31.0007;	852.024;216.007;288.009;114.003;45.6489;48.4932;30.2252;0;187.888;0;54.551;19.122;	0.986569;0.66839;0.721357;0.786019;0.570023;0.463557;0.45396;0.238451;0.740991;0;0.508424;0.45396;	3494	0.643265	0	0	0	0.996944	1	0.946042	0.956909	0.96814	0.935883
Sample-GL2-Chip_run-695_60 SPD_1-23-2024	P34058	A0A8L2QEA3;P34058;A0A0G2K793;A6JIZ1;A0A8I5ZRY7;A0A8I6AKS6	HS90B_RAT	Hsp90ab1	907332	441870	416144	907332	441870	416144		DNSTMGYM(UniMod:35)M(UniMod:35)AK	DNSTMGYMMAK	DNSTMGYM(UniMod:35)M(UniMod:35)AK2	2	9.55429	0.00246546	0.000100388	0.000534188	0.000391389	0.000312012	0.000432339	0	0	1399.29	646917	1121.71		7265.4	0.910313	352647	347316	357978	-205547	33955	-185723	Heat shock protein HSP 90-beta	0	0	0.991245	9063.3	300401	0.402199	1	169945	0.998446	0	-10000000	1179.04;185.005;118.003;68.0027;67.0027;96.0027;132.005;62.0021;75.0027;81.0027;35.0014;24.0007;	1179.04;122.201;98.0471;68.0027;21.0606;96.0027;132.005;27.0007;75.0027;81.0027;0;7.54401;	0.956089;0.643599;0.692275;0.687238;0.407366;0.846552;0.858781;0.419763;0.765474;0.687238;0.247999;0.407366;	4352	169945	0	0	0	0.997535	1	0.939886	0.956909	0.966044	0.931993
Sample-GL3-Chip_run-696_60 SPD_1-23-2024	P34058	A0A8L2QEA3;P34058;A0A0G2K793;A6JIZ1;A0A8I5ZRY7;A0A8I6AKS6	HS90B_RAT	Hsp90ab1	879349	438255	417684	879349	438255	417684		DNSTMGYM(UniMod:35)M(UniMod:35)AK	DNSTMGYMMAK	DNSTMGYM(UniMod:35)M(UniMod:35)AK2	2	0.00123134	0.0287359	0.000100388	0.000652742	0.000440529	0.000312012	0.000486145	0	0	542949	460843	752018		6093.08	0.914208	26026	254928	26559	-205547	254465	-189207	Heat shock protein HSP 90-beta	0	0	0.90861	4399.14	210681	0.306658	1	0.55049	0.982687	0	-10000000	451.013;85.0027;30.0007;36.0013;36.0013;27.0007;47.0013;0;0;0;0;35.0013;	451.013;61.9352;30.0007;36.0013;0;16.6621;47.0013;0;0;0;0;35.0013;	0.987516;0.583645;0.494567;0.568547;0.29866;0.435659;0.568547;0;0;0;0;0.494567;	3208	0.55049	0	0	0	0.971264	1	0.937813	0.956909	0.966746	0.929239
Sample-WM2-Chip_run-701_60 SPD_1-23-2024	P34058	A0A8L2QEA3;P34058;A0A0G2K793;A6JIZ1;A0A8I5ZRY7;A0A8I6AKS6	HS90B_RAT	Hsp90ab1	752739	420592	332201	752739	420592	332201		DNSTMGYM(UniMod:35)M(UniMod:35)AK	DNSTMGYMMAK	DNSTMGYM(UniMod:35)M(UniMod:35)AK2	2	0.00440313	0.179441	0.000100388	0.000598444	0.000499002	0.000312012	0.000557414	0	0	488016	371085	597716		3468.69	0.90922	288775	283444	294107	-205547	28249	-192123	Heat shock protein HSP 90-beta	0	0	0.875646	2832.08	253099	0.297593	0.995315	0.0409497	0.89947	0	-10000000	334.011;79.0026;75.002;0;74.0026;35.0013;0;33.0014;83.0021;0;38.0013;0;	334.011;79.0026;75.002;0;37.8813;35.0013;0;0;49.5851;0;38.0013;0;	0.97027;0.844617;0.705394;0;0.416231;0.621243;0;0;0.54505;0;0.621243;0;	3560	0.0409497	0	0	0	0	1	0.9375	0.956909	0.963929	0.931496
Sample-ML3-Chip_run-699_60 SPD_1-23-2024	P34058	A0A8L2QEA3;P34058;A0A0G2K793;A6JIZ1;A0A8I5ZRY7;A0A8I6AKS6	HS90B_RAT	Hsp90ab1	874447	330498	298375	874447	330498	298375		DNSTM(UniMod:35)GYM(UniMod:35)M(UniMod:35)AK	DNSTMGYMMAK	DNSTM(UniMod:35)GYM(UniMod:35)M(UniMod:35)AK2	2	0.00094007	0.022089	0.000137061	0.000538793	0.000399042	0.000312012	0.000442087	0	0	726.19	157.69	363095		2893.6	0.914867	23716	231828	242496	-327012	252633	-341674	Heat shock protein HSP 90-beta	0	0	0.916267	5787.2	29692	0.273306	1	0.213097	0.985887	0	-10000000	488.015;215.006;195.007;105.003;0;68.002;0;0;136.004;109.004;323.011;35.0013;	488.015;133.173;108.247;105.003;0;67.6367;0;0;136.004;92.1825;308.353;0;	0.979876;0.671405;0.633522;0.921506;0;0.700803;0;0;0.696237;0.725696;0.914448;0.299047;	2922	0.213097	0	0	0	0.977911	1	0.937396	0.953295	0.965913	0.92556
Sample-GL2-Chip_run-695_60 SPD_1-23-2024	P34058	A0A8L2QEA3;P34058;A0A0G2K793;A6JIZ1;A0A8I5ZRY7;A0A8I6AKS6	HS90B_RAT	Hsp90ab1	907332	441870	416144	907332	441870	416144		DNSTM(UniMod:35)GYM(UniMod:35)M(UniMod:35)AK	DNSTMGYMMAK	DNSTM(UniMod:35)GYM(UniMod:35)M(UniMod:35)AK2	2	0.000137061	0.00841946	0.000137061	0.000534188	0.000391389	0.000312012	0.000432339	0	0	571.02	246233	426.95		6357.13	0.901829	238895	233564	244226	-327012	257981	-345272	Heat shock protein HSP 90-beta	0	0	0.910886	8502.27	219453	0.351768	1	0.659029	0.994714	0	-10000000	450.016;121.004;82.002;25.0007;0;33.0013;36.0013;0;130.004;125.004;200.006;71.0026;	450.016;121.004;82.002;0;0;0;36.0013;0;130.004;125.004;200.006;71.0026;	0.946688;0.734999;0.622578;0.44241;0;0.300722;0.545265;0;0.683488;0.759133;0.87468;0.691557;	2944	0.659029	0	0	0	0.991581	1	0.9275	0.953295	0.962731	0.920132
Sample-ML2-Chip_run-698_60 SPD_1-23-2024	Q6AYH5	Q6AYH5;A0A0G2JUC7;A0A8I5ZQ44;A0A8I5ZRL5;A0A8I6A5C2;A0A8I6AQX8;A6HQT8	DCTN2_RAT	Dctn2	84873.5	29621.2	30144.7	84873.5	29621.2	30144.7	30144.7	DNTALLTQVQTTMR	DNTALLTQVQTTMR	DNTALLTQVQTTMR2	2	2.99859	2.99859	0.487454	0.000589275	0.000421763	0.000312012	0.000469925	0	1	2939.12	1095.35	2483.63		5553.73	0.935785	124626	124092	125159	586401	124452	589825	Dynactin subunit 2	0	0	0.941666	6572.26	408046	0.417368	0.612874	20641	0.999981	0	-10000000	1539.06;762.031;120.004;531.017;638.023;603.026;586.029;842.039;123.005;83.0036;241.012;84.0037;	1539.06;762.031;112.056;531.017;638.023;603.026;523.219;842.039;120.602;59.279;241.012;72.1201;	0.955509;0.938926;0.8617;0.862641;0.884455;0.891126;0.817669;0.935813;0.697822;0.615778;0.787611;0.619191;	15413	20641	0	0	0	0.99997	1	109591	106178	107699	108023
Sample-WM1-Chip_run-700_60 SPD_1-23-2024	Q6AYH5	Q6AYH5;A0A0G2JUC7;A0A8I5ZQ44;A0A8I5ZRL5;A0A8I6A5C2;A0A8I6AQX8;A6HQT8	DCTN2_RAT	Dctn2	75825.2	43272.8	33433	75825.2	43272.8	33433	33433	DNTALLTQVQTTMR	DNTALLTQVQTTMR	DNTALLTQVQTTMR2	2	1.38641	1.38641	0.487454	0.000630915	0.000506329	0.000312012	0.000571755	0	1	4387.19	2340.77	3941.99		9221.02	0.974347	12567	125137	126203	586401	125746	586875	Dynactin subunit 2	0	0	0.997998	10262.4	530406	0.380458	0.965275	176057	0.999991	0	-10000000	2514.1;1247.06;219.008;821.036;626.023;989.043;821.033;1250.05;238.01;0;424.017;151.007;	2514.1;1247.06;219.008;821.036;626.023;989.043;821.033;1250.05;236.937;0;424.017;0;	0.987459;0.970922;0.922257;0.905751;0.928514;0.948081;0.934004;0.988546;0.917729;0;0.882733;0.306758;	15545	176057	0	0	0	0.999986	1	109365	106178	107229	108125
Sample-ML3-Chip_run-699_60 SPD_1-23-2024	Q6AYH5	Q6AYH5;A0A0G2JUC7;A0A8I5ZQ44;A0A8I5ZRL5;A0A8I6A5C2;A0A8I6AQX8;A6HQT8	DCTN2_RAT	Dctn2	66046.6	25261.8	28127.3	66046.6	25261.8	28127.3	28127.3	DNTALLTQVQTTMR	DNTALLTQVQTTMR	DNTALLTQVQTTMR2	2	0.487454	0.487454	0.487454	0.000538793	0.000399042	0.000312012	0.000442087	0	1	2795.12	1017.86	2343.71		6011.44	0.947096	125335	124802	125868	586401	125102	590576	Dynactin subunit 2	0	0	0.989321	7169.29	46471	0.46139	0.772503	190717	0.999997	0	-10000000	1598.07;688.031;187.007;816.033;509.022;692.027;426.016;1043.04;285.012;92.0036;390.019;77.0026;	1598.07;688.031;187.007;799.465;509.022;692.027;426.016;1043.04;246.058;80.0762;390.019;26.9319;	0.953517;0.962668;0.680083;0.949186;0.905889;0.945738;0.725356;0.900462;0.771701;0.735935;0.817845;0.32078;	15501	190717	0	0	0	0.999995	1	109771	106178	107718	10814
Sample-ML1-Chip_run-697_60 SPD_1-23-2024	Q6AYH5	Q6AYH5;A0A0G2JUC7;A0A8I5ZQ44;A0A8I5ZRL5;A0A8I6A5C2;A0A8I6AQX8;A6HQT8	DCTN2_RAT	Dctn2	66152.8	27803.9	29120.4	66152.8	27803.9	29120.4	29120.4	DNTALLTQVQTTMR	DNTALLTQVQTTMR	DNTALLTQVQTTMR2	2	0.058665	0.058665	0.487454	0.00063857	0.000420168	0.000312012	0.000464468	0	1	2307.1	952451	1991.22		4420.03	0.978903	123566	123033	124099	586401	123828	587302	Dynactin subunit 2	0	0	0.938881	5121.19	362597	0.522273	0.970129	149198	0.999996	0	-10000000	1201.05;801.031;114.005;433.016;305.013;399.015;363.015;465.015;169.007;37.0017;300.014;90.0046;	1201.05;801.031;114.005;433.016;305.013;360.76;363.015;465.015;106.083;37.0017;300.014;42.5035;	0.992577;0.974376;0.877159;0.692728;0.936945;0.80433;0.93372;0.970151;0.641293;0.550589;0.858014;0.529102;	15281	149198	0	0	0	0.999994	1	109448	106178	107603	107861
Sample-GL2-Chip_run-695_60 SPD_1-23-2024	Q6AYH5	Q6AYH5;A0A0G2JUC7;A0A8I5ZQ44;A0A8I5ZRL5;A0A8I6A5C2;A0A8I6AQX8;A6HQT8	DCTN2_RAT	Dctn2	74265.1	33953.5	36815.4	74265.1	33953.5	36815.4	36815.4	DNTALLTQVQTTMR	DNTALLTQVQTTMR	DNTALLTQVQTTMR2	2	0.61885	0.00169209	0.487454	0.000534188	0.000391389	0.000312012	0.000432339	0	1	2293.1	1150.85	1995.49		4888.23	0.963139	125681	125148	126215	586401	126253	585248	Dynactin subunit 2	0	0	0.918381	5617.25	416465	0.496977	1	108201	0.998933	0	-10000000	1106.04;561.023;80.0037;694.025;626.029;523.019;390.015;637.026;178.006;0;299.013;91.0045;	1106.04;561.023;22.9553;661.698;626.029;523.019;351.309;637.026;116.955;0;299.013;36.0248;	0.953592;0.953045;0.333708;0.840447;0.989052;0.985236;0.90494;0.959727;0.548431;0;0.848493;0.508802;	15545	108201	0	0	0	0.998308	1	109573	106178	107515	108034
Sample-GL3-Chip_run-696_60 SPD_1-23-2024	Q6AYH5	Q6AYH5;A0A0G2JUC7;A0A8I5ZQ44;A0A8I5ZRL5;A0A8I6A5C2;A0A8I6AQX8;A6HQT8	DCTN2_RAT	Dctn2	70014.9	35107	34483.5	70014.9	35107	34483.5	34483.5	DNTALLTQVQTTMR	DNTALLTQVQTTMR	DNTALLTQVQTTMR2	2	0.855531	0.855531	0.487454	0.000652742	0.000440529	0.000312012	0.000486145	0	1	2771.77	1393.2	2273.47		5130.71	0.870314	12462	124087	125154	586401	125118	585386	Dynactin subunit 2	0	0	0.904063	6255.25	367682	0.420904	1	213931	0.999995	0	-10000000	1311.06;814.04;138.006;693.029;805.034;382.013;585.029;575.024;231.01;152.007;303.011;89.0036;	1295.15;814.04;94.5612;631.347;662.574;308.788;585.029;575.024;175.951;152.007;238.43;89.0036;	0.826169;0.976408;0.701343;0.913162;0.826261;0.734815;0.850202;0.955686;0.815191;0.938478;0.728418;0.850733;	15413	213931	0	0	0	0.999991	1	109292	106178	107552	107739
Sample-WM2-Chip_run-701_60 SPD_1-23-2024	Q6AYH5	Q6AYH5;A0A0G2JUC7;A0A8I5ZQ44;A0A8I5ZRL5;A0A8I6A5C2;A0A8I6AQX8;A6HQT8	DCTN2_RAT	Dctn2	73127.1	48227.1	34766.6	73127.1	48227.1	34766.6	34766.6	DNTALLTQVQTTMR	DNTALLTQVQTTMR	DNTALLTQVQTTMR2	2	3.79923	3.79923	0.487454	0.000598444	0.000499002	0.000312012	0.000557414	0	1	2540.35	1420.44	2287.94		6077.74	0.929422	123557	123024	12409	586401	123654	588303	Dynactin subunit 2	0	0	0.979484	6748.25	403523	0.480875	0.957251	175008	0.999976	0	-10000000	1040.05;786.03;194.009;366.016;764.038;494.018;608.024;539.02;213.009;35.0018;389.014;97.0045;	1040.05;774.47;187.923;336.805;725.833;482.218;608.024;484.163;143.636;29.7483;370.938;97.0045;	0.959638;0.900252;0.810545;0.806015;0.91725;0.828135;0.887289;0.839858;0.685188;0.50786;0.741439;0.686811;	15281	175008	0	0	0	0.999962	1	10949	106178	107116	108228
Sample-GL1-Chip_run-694_60 SPD_1-23-2024	Q6AYH5	Q6AYH5;A0A0G2JUC7;A0A8I5ZQ44;A0A8I5ZRL5;A0A8I6A5C2;A0A8I6AQX8;A6HQT8	DCTN2_RAT	Dctn2	65139.8	39900.6	32874.4	65139.8	39900.6	32874.4	32874.4	DNTALLTQVQTTMR	DNTALLTQVQTTMR	DNTALLTQVQTTMR2	2	3.79609	3.79609	0.487454	0.000702741	0.000431965	0.000312012	0.000481232	0	1	2330.48	1351.15	1927.56		4995.9	0.938806	124618	124085	125151	586401	125459	582018	Dynactin subunit 2	0	0	0.962291	6040.22	420723	0.489512	1	133695	0.999977	0	-10000000	1340.07;571.025;170.007;715.029;430.019;584.024;319.016;867.037;225.009;0;362.016;54.0018;	1340.07;571.025;138.972;575.627;419.389;584.024;303.209;867.037;183.356;0;306.68;54.0018;	0.945118;0.944129;0.66153;0.822794;0.911392;0.863704;0.924455;0.918209;0.812959;0;0.825905;0.764443;	15413	133695	0	0	0	0.999962	1	109594	106178	107502	108048
Sample-WM3-Chip_run-702_60 SPD_1-23-2024	Q6AYH5	Q6AYH5;A0A0G2JUC7;A0A8I5ZQ44;A0A8I5ZRL5;A0A8I6A5C2;A0A8I6AQX8;A6HQT8	DCTN2_RAT	Dctn2	79354.2	39100.4	35324.8	79354.2	39100.4	35324.8	35324.8	DNTALLTQVQTTMR	DNTALLTQVQTTMR	DNTALLTQVQTTMR2	2	0.000148368	0.000131113	0.487454	0.000588928	0.000515464	0.000312012	0.000576037	0	1	4856.91	2726.67	4511.38		8844.96	0.961069	123898	123365	124431	586401	123835	59004	Dynactin subunit 2	0	0	0.983358	9522.41	614114	0.410861	0.890942	212701	0.999918	0	-10000000	2980.1;1163.05;248.01;662.023;1059.04;730.029;1507.05;1430.05;464.018;100.004;548.024;26.0009;	2947.1;1066.78;248.01;662.023;843.035;723.914;1474.05;1316.54;352.867;100.004;516.601;26.0009;	0.990723;0.949378;0.977116;0.993234;0.872199;0.957283;0.992887;0.921269;0.80255;0.678932;0.950188;0.66099;	15325	212701	0	0	0	0.999852	1	109659	106178	107089	108397
Sample-ML2-Chip_run-698_60 SPD_1-23-2024	Q6AYH5	Q6AYH5;A0A0G2JUC7;A0A8I5ZQ44;A0A8I5ZRL5;A0A8I6A5C2;A0A8I6AQX8;A6HQT8	DCTN2_RAT	Dctn2	84873.5	29621.2	30144.7	84873.5	29621.2	30144.7	30144.7	DNTALLTQVQTTM(UniMod:35)R	DNTALLTQVQTTMR	DNTALLTQVQTTM(UniMod:35)R2	2	5.34539	5.34539	3.25868	0.000589275	0.000421763	0.000312012	0.000469925	0	1	5160.21	1945.35	4410.92		20742.4	0.972543	91051	905179	915845	336427	900085	347269	Dynactin subunit 2	0	0	0.401223	24266	550889	0.537163	1	271444	0.999966	0	-10000000	3029.13;838.037;1293.04;244.009;1248.05;766.031;843.035;1588.06;280.012;657.029;308.013;995.042;	3029.13;838.037;1293.04;244.009;1248.05;766.031;800.027;1588.06;261.664;657.029;290.216;983.581;	0.96144;0.988977;0.987903;0.906289;0.928937;0.976275;0.943792;0.990377;0.817323;0.924024;0.84837;0.962728;	11257	271444	0	0	0	0.999947	1	110479	10612	107641	108786
Sample-WM1-Chip_run-700_60 SPD_1-23-2024	Q6AYH5	Q6AYH5;A0A0G2JUC7;A0A8I5ZQ44;A0A8I5ZRL5;A0A8I6A5C2;A0A8I6AQX8;A6HQT8	DCTN2_RAT	Dctn2	75825.2	43272.8	33433	75825.2	43272.8	33433	33433	DNTALLTQVQTTM(UniMod:35)R	DNTALLTQVQTTMR	DNTALLTQVQTTM(UniMod:35)R2	2	3.64651	3.64651	3.25868	0.000630915	0.000506329	0.000312012	0.000571755	0	1	3788.18	2160.39	3638.22		19734.5	0.924306	9174	912069	922731	336427	907962	344107	Dynactin subunit 2	0	0	0.736699	20547.9	476949	0.560955	1	251786	0.999977	0	-10000000	1613.07;829.034;1346.07;230.008;779.033;790.035;909.039;1237.05;198.009;361.013;260.012;1043.05;	1613.07;829.034;1346.07;230.008;779.033;790.035;909.039;1237.05;198.009;294.917;243.043;957.753;	0.988824;0.866067;0.88286;0.925295;0.906235;0.907503;0.895827;0.933801;0.905834;0.7795;0.692105;0.895883;	11345	251786	0	0	0	0.999964	1	109969	10612	107178	10867
Sample-ML3-Chip_run-699_60 SPD_1-23-2024	Q6AYH5	Q6AYH5;A0A0G2JUC7;A0A8I5ZQ44;A0A8I5ZRL5;A0A8I6A5C2;A0A8I6AQX8;A6HQT8	DCTN2_RAT	Dctn2	66046.6	25261.8	28127.3	66046.6	25261.8	28127.3	28127.3	DNTALLTQVQTTM(UniMod:35)R	DNTALLTQVQTTMR	DNTALLTQVQTTM(UniMod:35)R2	2	3.66058	3.66058	3.25868	0.000538793	0.000399042	0.000312012	0.000442087	0	1	5071.21	1725.65	3973.46		21088.1	0.957596	914018	908687	919351	336427	905105	347304	Dynactin subunit 2	0	0	0.233789	26914.1	434389	0.725438	1	247576	0.999976	0	-10000000	3304.13;809.033;958.044;173.008;1426.05;971.04;953.041;1278.06;500.02;640.032;114.006;1401.06;	3304.13;809.033;958.044;173.008;1426.05;971.04;953.041;1278.06;500.02;640.032;114.006;1401.06;	0.969475;0.943008;0.928947;0.790003;0.933145;0.977865;0.941996;0.965383;0.935138;0.817605;0.865944;0.974287;	11301	247576	0	0	0	0.999963	1	110594	10612	107675	108875
Sample-ML1-Chip_run-697_60 SPD_1-23-2024	Q6AYH5	Q6AYH5;A0A0G2JUC7;A0A8I5ZQ44;A0A8I5ZRL5;A0A8I6A5C2;A0A8I6AQX8;A6HQT8	DCTN2_RAT	Dctn2	66152.8	27803.9	29120.4	66152.8	27803.9	29120.4	29120.4	DNTALLTQVQTTM(UniMod:35)R	DNTALLTQVQTTMR	DNTALLTQVQTTM(UniMod:35)R2	2	4.92042	4.92042	3.25868	0.00063857	0.000420168	0.000312012	0.000464468	0	1	4585.19	1800.13	3763.41		17060.6	0.937764	896351	891014	90169	336427	887363	347354	Dynactin subunit 2	0	0	0.492143	20785.9	432389	0.575825	0.98884	241935	0.999969	0	-10000000	2570.11;860.038;1155.05;171.006;1298.06;403.017;760.029;1354.05;395.017;416.018;146.007;1201.05;	2570.11;860.038;1155.05;171.006;1298.06;403.017;760.028;1354.05;325.383;416.018;146.007;1201.05;	0.920939;0.936228;0.976342;0.723436;0.95283;0.940237;0.797805;0.918641;0.783983;0.902943;0.962837;0.943326;	11081	241935	0	0	0	0.999951	1	110563	10612	107546	108839
Sample-GL2-Chip_run-695_60 SPD_1-23-2024	Q6AYH5	Q6AYH5;A0A0G2JUC7;A0A8I5ZQ44;A0A8I5ZRL5;A0A8I6A5C2;A0A8I6AQX8;A6HQT8	DCTN2_RAT	Dctn2	74265.1	33953.5	36815.4	74265.1	33953.5	36815.4	36815.4	DNTALLTQVQTTM(UniMod:35)R	DNTALLTQVQTTMR	DNTALLTQVQTTM(UniMod:35)R2	2	0.61885	0.0013318	3.25868	0.000534188	0.000391389	0.000312012	0.000432339	0	1	4610.9	2161.52	3747.91		35603.8	0.908682	919275	913943	924608	336427	916498	343281	Dynactin subunit 2	0	0	0.86739	43801.8	529546	0.643585	1	252428	0.99916	0	-10000000	2972.12;983.044;836.033;218.01;556.021;918.042;946.039;1140.05;632.029;463.019;262.011;763.027;	2868.82;944.042;798.031;218.01;514.019;582.027;946.038;1082.05;596.027;402.18;173.651;720.026;	0.884785;0.945936;0.950519;0.967436;0.882954;0.621351;0.933205;0.982331;0.977524;0.869928;0.719877;0.91319;	11367	252428	0	0	0	0.998668	1	110167	10612	107463	108545
Sample-GL3-Chip_run-696_60 SPD_1-23-2024	Q6AYH5	Q6AYH5;A0A0G2JUC7;A0A8I5ZQ44;A0A8I5ZRL5;A0A8I6A5C2;A0A8I6AQX8;A6HQT8	DCTN2_RAT	Dctn2	70014.9	35107	34483.5	70014.9	35107	34483.5	34483.5	DNTALLTQVQTTM(UniMod:35)R	DNTALLTQVQTTMR	DNTALLTQVQTTM(UniMod:35)R2	2	0.70205	0.00047087	3.25868	0.000652742	0.000440529	0.000312012	0.000486145	0	1	2552.5	1345.32	2195.34		30888.1	0.84871	906887	901557	912219	336427	902534	344778	Dynactin subunit 2	0	0	0.837195	35913.3	337527	0.523671	1	141679	0.999711	0	-10000000	1556.07;548.022;573.027;96.0036;756.03;441.018;787.034;864.034;117.005;163.008;149.006;448.02;	1431.45;548.022;573.027;60.2697;715.935;288.114;765.087;806.641;66.7375;125.592;93.1039;426.709;	0.864036;0.89865;0.762663;0.622671;0.876882;0.665844;0.809181;0.660928;0.50206;0.62606;0.578195;0.908995;	11213	141679	0	0	0	0.999529	1	110281	10612	107497	108696
Sample-WM2-Chip_run-701_60 SPD_1-23-2024	Q6AYH5	Q6AYH5;A0A0G2JUC7;A0A8I5ZQ44;A0A8I5ZRL5;A0A8I6A5C2;A0A8I6AQX8;A6HQT8	DCTN2_RAT	Dctn2	73127.1	48227.1	34766.6	73127.1	48227.1	34766.6	34766.6	DNTALLTQVQTTM(UniMod:35)R	DNTALLTQVQTTMR	DNTALLTQVQTTM(UniMod:35)R2	2	7.55801	0.000300446	3.25868	0.000598444	0.000499002	0.000312012	0.000557414	0	1	1834.1	1134.22	1826.91		16132.1	0.928536	896273	890941	901606	336427	887367	345835	Dynactin subunit 2	0	0	0.415415	16195.6	379813	0.504284	1	214054	0.999813	0	-10000000	1010.05;415.018;459.02;125.006;490.022;565.021;490.018;893.031;275.013;238.01;192.007;518.022;	972.068;415.018;447.014;125.006;464.548;537.583;490.018;816.576;271.63;217.843;176.538;469.868;	0.954623;0.989961;0.814777;0.949989;0.805814;0.885131;0.887462;0.837922;0.860236;0.764904;0.885602;0.909931;	11081	214054	0	0	0	0.9997	1	110177	10612	107061	108971
Sample-GL1-Chip_run-694_60 SPD_1-23-2024	Q6AYH5	Q6AYH5;A0A0G2JUC7;A0A8I5ZQ44;A0A8I5ZRL5;A0A8I6A5C2;A0A8I6AQX8;A6HQT8	DCTN2_RAT	Dctn2	65139.8	39900.6	32874.4	65139.8	39900.6	32874.4	32874.4	DNTALLTQVQTTM(UniMod:35)R	DNTALLTQVQTTMR	DNTALLTQVQTTM(UniMod:35)R2	2	4.81101	4.81101	3.25868	0.000702741	0.000431965	0.000312012	0.000481232	0	1	1599.98	1011.65	1443.22		20453.3	0.858165	905107	899774	910438	336427	904642	339951	Dynactin subunit 2	0	0	0.653102	22675	313738	0.379098	1	211766	0.999971	0	-10000000	834.028;223.01;623.027;44.0018;386.016;777.034;439.02;895.039;343.016;269.009;193.008;763.034;	834.028;209.594;556.362;44.0018;386.016;684.846;439.02;895.039;343.016;269.009;183.925;763.034;	0.960408;0.773965;0.736616;0.657277;0.856766;0.828283;0.932569;0.892536;0.897846;0.832525;0.869824;0.904414;	11191	211766	0	0	0	0.999952	1	110125	10612	107452	108543
Sample-WM3-Chip_run-702_60 SPD_1-23-2024	Q6AYH5	Q6AYH5;A0A0G2JUC7;A0A8I5ZQ44;A0A8I5ZRL5;A0A8I6A5C2;A0A8I6AQX8;A6HQT8	DCTN2_RAT	Dctn2	79354.2	39100.4	35324.8	79354.2	39100.4	35324.8	35324.8	DNTALLTQVQTTM(UniMod:35)R	DNTALLTQVQTTMR	DNTALLTQVQTTM(UniMod:35)R2	2	3.25868	3.25868	3.25868	0.000588928	0.000515464	0.000312012	0.000576037	0	1	1726.54	1036.35	1714.68		12569.6	0.949997	897913	892581	903244	336427	887312	346998	Dynactin subunit 2	0	0	0.509984	12656.6	450201	0.412948	1	238404	0.999979	0	-10000000	877.033;487.023;367.014;121.005;405.016;361.018;309.014;902.031;204.008;201.007;154.006;753.029;	872.505;487.023;367.014;121.005;405.016;361.018;309.014;902.031;101.671;201.007;114.346;721.918;	0.939118;0.972681;0.94576;0.910208;0.884337;0.883736;0.857581;0.961061;0.557737;0.975339;0.656901;0.830618;	11103	238404	0	0	0	0.999967	1	109966	10612	107039	108711
Sample-ML2-Chip_run-698_60 SPD_1-23-2024	A0A8I5ZQ75;D4A626	A0A8I5ZQ75;D4A626;A6JER3;A6JER4;A6JER6	A0A8I5ZQ75_RAT;D4A626_RAT	Clmn	7724.31	2877.65	2384.81	7724.31	2877.65	2384.81		DNTILANSVELK	DNTILANSVELK	DNTILANSVELK2	2	0.00012832	0.000603198	0.00012832	0.0978302	0.000421763	0.000312012	0.000469925	0	0	3467.15	1145.76	2597.92		5472.3	0.967163	108522	107989	109056	443714	104224	472702	Calmin	0	0	0.565862	7303.27	423948	0.452186	0.891286	0.870033	0.999614	0	-10000000	1906.06;989.039;614.017;174.007;494.018;165.006;134.005;339.013;477.017;0;339.014;512.019;	1906.06;965.373;595.721;174.007;451.93;165.006;102.47;282.321;209.679;0;227.106;400.557;	0.97535;0.979598;0.920819;0.937159;0.94259;0.770187;0.704021;0.843382;0.501297;0;0.659279;0.83028;	13418	0.870033	0	0	0	0.999397	1	101344	0.991704	100747	0.997909
Sample-ML3-Chip_run-699_60 SPD_1-23-2024	A0A8I5ZQ75;D4A626	A0A8I5ZQ75;D4A626;A6JER3;A6JER4;A6JER6	A0A8I5ZQ75_RAT;D4A626_RAT	Clmn	5292.63	1918.97	1806.4	5292.63	1918.97	1806.4		DNTILANSVELK	DNTILANSVELK	DNTILANSVELK2	2	0.000342023	0.00780048	0.00012832	0.00199402	0.000399042	0.000312012	0.000442087	0	0	3051.13	995413	2292.02		4088.93	0.937223	109054	108521	109588	443714	104494	471251	Calmin	0	0	0	5443.17	181894	0.567423	0.82731	0.688363	0.99497	0	-10000000	1705.07;860.035;502.017;134.005;352.016;31.0008;152.005;358.011;641.022;107.005;290.011;497.019;	1705.07;844.044;502.017;134.005;267.37;29.0961;61.9317;141.543;593.662;107.005;232.891;379.714;	0.977176;0.921915;0.827263;0.84205;0.641317;0.50223;0.506876;0.30119;0.921045;0.762159;0.753932;0.807317;	13484	0.688363	0	0	0	0.9922	1	101594	0.991704	100843	0.998635
Sample-ML1-Chip_run-697_60 SPD_1-23-2024	A0A8I5ZQ75;D4A626	A0A8I5ZQ75;D4A626;A6JER3;A6JER4;A6JER6	A0A8I5ZQ75_RAT;D4A626_RAT	Clmn	3935.09	1627.59	1955.02	3935.09	1627.59	1955.02		DNTILANSVELK	DNTILANSVELK	DNTILANSVELK2	2	0.00347293	0.174327	0.00012832	1	0.000420168	0.000312012	0.000464468	0	0	3029.46	1155.76	2416.28		4863.88	0.946921	107285	106752	107818	443714	102903	472419	Calmin	0	0	0.547613	6098.2	255669	0.485956	0.739442	118595	0.901052	0	-10000000	1396.05;1192.04;506.018;174.006;226.01;99.0031;121.005;179.006;387.013;105.004;333.01;594.019;	1396.05;1192.04;441.362;174.006;226.01;88.1123;38.357;154.267;321.999;96.7775;270.745;252.67;	0.990812;0.95723;0.780251;0.711888;0.911475;0.697429;0.530467;0.719791;0.733824;0.747735;0.742756;0.534402;	13264	118595	0	0	0	0	1	101583	0.991704	100767	0.999889
Sample-GL2-Chip_run-695_60 SPD_1-23-2024	A0A8I5ZQ75;D4A626	A0A8I5ZQ75;D4A626;A6JER3;A6JER4;A6JER6	A0A8I5ZQ75_RAT;D4A626_RAT	Clmn	2396.33	1201.71	1527.95	2396.33	1201.71	1527.95		DNTILANSVELK	DNTILANSVELK	DNTILANSVELK2	2	0.00746201	0.297915	0.00012832	1	0.000391389	0.000312012	0.000432339	0	0	2225.29	1017.68	1764.58		4608.11	0.900629	109577	109044	11011	443714	105575	469828	Calmin	0	0	0.614204	5811.23	19954	0.312942	0.781264	0.105977	0.841726	0	-10000000	923.031;991.038;342.014;35.0016;409.015;0;93.0032;114.005;272.009;36.0016;257.009;343.011;	923.031;960.249;342.014;35.0016;392.801;0;38.9582;71.1625;208.628;27.8088;142.538;337.284;	0.954973;0.875706;0.82394;0.592508;0.896102;0;0.484866;0.576959;0.745564;0.467533;0.624866;0.891361;	13550	0.105977	0	0	0	0	1	10075	0.991704	100536	0.994732
Sample-GL3-Chip_run-696_60 SPD_1-23-2024	A0A8I5ZQ75;D4A626	A0A8I5ZQ75;D4A626;A6JER3;A6JER4;A6JER6	A0A8I5ZQ75_RAT;D4A626_RAT	Clmn	3046.51	1564.81	1786.02	3046.51	1564.81	1786.02		DNTILANSVELK	DNTILANSVELK	DNTILANSVELK2	2	0.00057255	0.0101502	0.00012832	1	0.000440529	0.000312012	0.000486145	0	0	2216.53	1088.36	1776.01		6796.51	0.894939	108338	107805	108871	443714	104422	467721	Calmin	0	0	0.60833	8482.27	238308	0.577735	1	135416	0.993815	0	-10000000	1140.04;878.029;360.013;53.0016;274.01;75.0023;163.005;175.008;308.009;230.007;526.02;545.019;	1061.5;795.016;360.013;39.1088;156.844;68.498;36.7149;149;199.16;85.6567;415.285;240.533;	0.88265;0.879615;0.965012;0.613811;0.581453;0.776865;0.450892;0.795573;0.686779;0.493688;0.734359;0.444072;	13396	135416	0	0	0	0.98985	1	100875	0.991704	100583	0.995125
Sample-GL1-Chip_run-694_60 SPD_1-23-2024	A0A8I5ZQ75;D4A626	A0A8I5ZQ75;D4A626;A6JER3;A6JER4;A6JER6	A0A8I5ZQ75_RAT;D4A626_RAT	Clmn	1868.44	1140.65	1544.93	1868.44	1140.65	1544.93		DNTILANSVELK	DNTILANSVELK	DNTILANSVELK2	2	0.000321937	0.00148256	0.00012832	1	0.000431965	0.000312012	0.000481232	0	0	1868.44	1140.65	1627.26		5022.82	0.926625	108516	107983	109049	443714	105234	46737	Calmin	0	0	0.936983	5767.25	281406	0.425853	1	135772	0.999095	0	-10000000	874.029;777.029;270.011;107.005;396.012;83.0023;223.007;201.007;148.006;93.003;234.009;799.03;	874.029;724.398;270.011;107.005;384.717;80.1708;220.63;195.001;109.029;93.003;212.382;786.218;	0.98748;0.890737;0.825917;0.635903;0.872399;0.7098;0.659564;0.88717;0.639462;0.71466;0.785847;0.865874;	13418	135772	0	0	0	0.998517	1	100271	0.991704	100516	0.989178
Sample-WM3-Chip_run-702_60 SPD_1-23-2024	A0A8I5ZQ75;D4A626	A0A8I5ZQ75;D4A626;A6JER3;A6JER4;A6JER6	A0A8I5ZQ75_RAT;D4A626_RAT	Clmn	1588.26	902143	1122.85	1588.26	902143	1122.85		DNTILANSVELK	DNTILANSVELK	DNTILANSVELK2	2	0.00606147	0.221822	0.00012832	1	0.000798722	0.000312012	0.000576037	0	0	1588.26	902143	1492.63		3459.47	0.870005	107262	106728	107795	443714	102548	469347	Calmin	0	0	0.791449	3681.12	190954	0.363736	0.725878	115945	0.877519	0	-10000000	848.031;557.02;338.012;60.0016;571.023;0;62.0023;207.008;536.02;26.0007;348.012;1011.03;	848.031;440.385;299.848;19.4508;513.27;0;13.7308;120.691;453.654;26.0007;237.41;768.461;	0.966934;0.75235;0.768668;0.458114;0.806463;0;0.354933;0.60159;0.770547;0.533498;0.617128;0.686503;	13264	115945	0	0	0	0	1	100045	0.991704	100348	0.989623
Sample-ML2-Chip_run-698_60 SPD_1-23-2024	Q811U3	Q811U3;A0A8I6GKZ4;A0A0G2JYT1;A0A8I6A0L5;A0A8I6AIL7;A6IL87;A6IL88;A6IL89;F1LPE9	RB6I2_RAT	Erc1	34245.9	12911.7	10637.5	34245.9	12911.7	10637.5		DNTIMDLQTQLK	DNTIMDLQTQLK	DNTIMDLQTQLK2	2	0.00022304	0.00107891	4.98355	0.000589275	0.000421763	0.000312012	0.000469925	0	0	5808.2	2164.6	4908.07		8909.4	0.955774	12635	125816	126883	572371	122595	601824	ELKS/Rab6-interacting/CAST family member 1	0	0	0.767586	10543.4	373946	0.45403	1	180348	0.99931	0	-10000000	3325.11;1109.05;1374.05;457.017;264.009;301.011;429.016;451.019;61.0016;1063.04;241.007;74.0023;	3325.11;1109.05;1374.05;457.017;258.96;282.573;429.016;451.019;61.0016;1007.85;204.744;30.691;	0.98962;0.896525;0.921689;0.799939;0.890426;0.754559;0.871484;0.874732;0.772003;0.906551;0.714556;0.361798;	15624	180348	0	0	0	0.998921	1	103885	101355	102818	102258
Sample-ML3-Chip_run-699_60 SPD_1-23-2024	Q811U3	Q811U3;A0A8I6GKZ4;A0A0G2JYT1;A0A8I6A0L5;A0A8I6AIL7;A6IL87;A6IL88;A6IL89;F1LPE9	RB6I2_RAT	Erc1	34819.9	12072.6	10126.7	34819.9	12072.6	10126.7		DNTIMDLQTQLK	DNTIMDLQTQLK	DNTIMDLQTQLK2	2	4.98355	0.000427881	4.98355	0.000538793	0.000399042	0.000312012	0.000442087	0	0	6734.22	2500.59	5757.81		9459.29	0.937613	126882	126349	127415	572371	123047	599834	ELKS/Rab6-interacting/CAST family member 1	0	0	0.683691	11063.4	41583	0.34786	1	141214	0.999723	0	-10000000	3933.12;1346.05;1455.05;572.024;201.007;415.016;431.016;431.018;131.005;678.026;287.009;72.0024;	3933.12;1346.05;1455.05;572.024;201.007;415.016;417.139;426.581;34.4295;526.555;236.793;40.25;	0.988166;0.887801;0.847042;0.957169;0.83511;0.874007;0.955919;0.79807;0.388477;0.717744;0.806495;0.477664;	15690	141214	0	0	0	0.999572	1	103792	101355	102948	102067
Sample-ML1-Chip_run-697_60 SPD_1-23-2024	Q811U3	Q811U3;A0A8I6GKZ4;A0A0G2JYT1;A0A8I6A0L5;A0A8I6AIL7;A6IL87;A6IL88;A6IL89;F1LPE9	RB6I2_RAT	Erc1	22610.6	8831.85	8589.77	22610.6	8831.85	8589.77		DNTIMDLQTQLK	DNTIMDLQTQLK	DNTIMDLQTQLK2	2	8.40336	0.000309848	4.98355	0.00063857	0.000420168	0.000312012	0.000464468	0	0	4498.16	1827.31	3820.24		8502.56	0.932383	12529	124757	125823	572371	121812	599773	ELKS/Rab6-interacting/CAST family member 1	0	0	0.527433	10011.4	343192	0.307796	1	123103	0.999805	0	-10000000	2256.09;1151.04;1091.03;217.007;432.018;218.01;521.022;193.008;128.005;861.033;194.006;70.0032;	2256.09;1151.04;1091.03;186.256;400.798;218.01;496.897;176.047;128.005;845.678;163.051;45.4072;	0.9899;0.858819;0.891056;0.759598;0.85375;0.69851;0.85639;0.894591;0.872667;0.855927;0.737258;0.519668;	15492	123103	0	0	0	0.99969	1	103885	101355	102805	102321
Sample-GL2-Chip_run-695_60 SPD_1-23-2024	Q811U3	Q811U3;A0A8I6GKZ4;A0A0G2JYT1;A0A8I6A0L5;A0A8I6AIL7;A6IL87;A6IL88;A6IL89;F1LPE9	RB6I2_RAT	Erc1	15233.4	7263.89	5742.28	15233.4	7263.89	5742.28		DNTIMDLQTQLK	DNTIMDLQTQLK	DNTIMDLQTQLK2	2	0.00521739	0.208842	4.98355	0.000534188	0.000391389	0.000312012	0.000432339	0	0	2315.47	1164.78	2019.65		4363.12	0.904137	127228	126694	127761	572371	124191	595271	ELKS/Rab6-interacting/CAST family member 1	0	0	0	5002.17	240585	0.549011	0.985513	177151	0.883536	209852	0.786427	994.039;464.02;892.036;193.007;121.004;274.012;384.016;153.006;35.0017;366.013;132.006;0;	994.039;429.39;892.036;179.576;104.621;134.852;194.299;127.645;0;366.013;65.937;0;	0.962985;0.834861;0.871906;0.887616;0.752636;0.504101;0.488612;0.794279;0.220326;0.92515;0.586542;0;	15734	177151	0	0	0	0	1	104198	101355	102624	102772
Sample-GL3-Chip_run-696_60 SPD_1-23-2024	Q811U3	Q811U3;A0A8I6GKZ4;A0A0G2JYT1;A0A8I6A0L5;A0A8I6AIL7;A6IL87;A6IL88;A6IL89;F1LPE9	RB6I2_RAT	Erc1	17694.3	9285.22	7745.94	17694.3	9285.22	7745.94		DNTIMDLQTQLK	DNTIMDLQTQLK	DNTIMDLQTQLK2	2	0.00266539	0.0725266	4.98355	0.000652742	0.000440529	0.000312012	0.000486145	0	0	2768.51	1414.65	2308.46		5330.87	0.917111	125989	125456	126522	572371	123343	594581	ELKS/Rab6-interacting/CAST family member 1	0	0	0.168185	6393.24	233026	0.619923	1	162172	0.957427	158721	0.667988	1203.04;713.029;963.033;177.007;138.006;218.007;237.011;108.004;54.0016;343.012;139.006;36.0016;	1171.04;665.432;932.033;177.007;138.006;151.902;156.534;0;23.0008;289.192;129.306;13.6911;	0.881168;0.917759;0.961807;0.909944;0.728222;0.650256;0.538085;0.384244;0.348451;0.710314;0.778851;0.376867;	15580	162172	0	0	0	0.927473	1	10449	101355	102667	10303
Sample-GL1-Chip_run-694_60 SPD_1-23-2024	Q811U3	Q811U3;A0A8I6GKZ4;A0A0G2JYT1;A0A8I6A0L5;A0A8I6AIL7;A6IL87;A6IL88;A6IL89;F1LPE9	RB6I2_RAT	Erc1	10421.3	6573.45	5255.45	10421.3	6573.45	5255.45		DNTIMDLQTQLK	DNTIMDLQTQLK	DNTIMDLQTQLK2	2	0.00666824	0.255399	4.98355	0.00174723	0.000431965	0.000312012	0.000481232	0	0	2037.07	1196.49	1706.91		4329.7	0.96299	125987	125453	12652	572371	123792	592095	ELKS/Rab6-interacting/CAST family member 1	0	0	0	5167.17	279601	0.829554	0.960451	126296	0.865053	209012	0.462622	1065.03;316.01;656.027;280.01;151.006;144.006;297.011;91.0024;72.0034;281.011;82.0023;102.004;	1065.03;316.01;656.027;249.575;139.135;92.3565;236.285;45.6345;32.0974;219.52;82.0023;26.5945;	0.980895;0.913628;0.957699;0.849914;0.786631;0.57259;0.709221;0.48581;0.489481;0.719181;0.690034;0.376161;	15580	126296	0	0	0	0	1	103479	101355	102663	102024
Sample-WM3-Chip_run-702_60 SPD_1-23-2024	Q811U3	Q811U3;A0A8I6GKZ4;A0A0G2JYT1;A0A8I6A0L5;A0A8I6AIL7;A6IL87;A6IL88;A6IL89;F1LPE9	RB6I2_RAT	Erc1	3716.11	2198.36	2860.67	3716.11	2198.36	2860.67		DNTIMDLQTQLK	DNTIMDLQTQLK	DNTIMDLQTQLK2	2	0.00020654	0.0029357	4.98355	0.000588928	0.000515464	0.000312012	0.000576037	0	0	1441.1	780335	1291.1		4180.47	0.912316	125267	124734	12.58	572371	121851	600024	ELKS/Rab6-interacting/CAST family member 1	0	0	0	4666.19	186066	0.298688	0.986004	104412	0.998156	0	-10000000	734.03;311.011;406.016;157.006;198.006;193.007;442.019;136.007;99.0041;766.024;231.009;141.005;	734.03;311.011;396.064;103.494;198.006;193.007;376.325;136.007;96.3087;501.939;158.907;68.1779;	0.891973;0.970258;0.904521;0.548829;0.890077;0.746521;0.798866;0.816092;0.726903;0.726992;0.647523;0.582305;	15492	104412	0	0	0	0.997064	1	103729	101355	10243	102558
Sample-ML2-Chip_run-698_60 SPD_1-23-2024	Q811U3	Q811U3;A0A8I6GKZ4;A0A0G2JYT1;A0A8I6A0L5;A0A8I6AIL7;A6IL87;A6IL88;A6IL89;F1LPE9	RB6I2_RAT	Erc1	34245.9	12911.7	10637.5	34245.9	12911.7	10637.5		DNTIM(UniMod:35)DLQTQLK	DNTIMDLQTQLK	DNTIM(UniMod:35)DLQTQLK2	2	0.000353638	0.00256544	0.000335312	0.000589275	0.000421763	0.000312012	0.000469925	0	0	3755.15	1256.68	2849.43		7134.6	0.904979	107509	106976	108042	483553	11013	465967	ELKS/Rab6-interacting/CAST family member 1	0	0	0.444562	9402.39	24889	0.443065	1	122837	0.998361	0	-10000000	2408.1;725.027;622.023;697.028;505.021;800.028;585.021;142.006;80.0032;298.011;502.017;339.014;	2408.1;725.027;622.023;697.028;505.021;760.674;483.974;109.572;80.0032;298.011;499.385;339.014;	0.927758;0.855708;0.874222;0.957003;0.854653;0.792314;0.669475;0.755641;0.647285;0.838359;0.852075;0.925156;	13292	122837	0	0	0	0.997435	1	103146	101627	103113	101535
Sample-ML3-Chip_run-699_60 SPD_1-23-2024	Q811U3	Q811U3;A0A8I6GKZ4;A0A0G2JYT1;A0A8I6A0L5;A0A8I6AIL7;A6IL87;A6IL88;A6IL89;F1LPE9	RB6I2_RAT	Erc1	34819.9	12072.6	10126.7	34819.9	12072.6	10126.7		DNTIM(UniMod:35)DLQTQLK	DNTIMDLQTQLK	DNTIM(UniMod:35)DLQTQLK2	2	0.00018615	0.0020266	0.000335312	0.000538793	0.000399042	0.000312012	0.000442087	0	0	3638.24	1281.33	2950.36		6288.17	0.961542	108219	107685	108752	483553	110843	46543	ELKS/Rab6-interacting/CAST family member 1	0	0	0.587851	7754.26	267923	0.494619	1	0.929807	0.998688	0	-10000000	2149.08;654.022;846.032;312.012;512.018;644.025;461.016;170.007;33.0016;249.008;522.021;228.008;	2149.08;654.022;835.134;291.07;507.506;407.055;315.783;170.007;0;213.118;508.255;228.008;	0.991612;0.931513;0.90768;0.907262;0.880357;0.587047;0.655116;0.687894;0.322489;0.728901;0.923273;0.847155;	13380	0.929807	0	0	0	0.997973	1	103229	101627	103223	101538
Sample-ML1-Chip_run-697_60 SPD_1-23-2024	Q811U3	Q811U3;A0A8I6GKZ4;A0A0G2JYT1;A0A8I6A0L5;A0A8I6AIL7;A6IL87;A6IL88;A6IL89;F1LPE9	RB6I2_RAT	Erc1	22610.6	8831.85	8589.77	22610.6	8831.85	8589.77		DNTIM(UniMod:35)DLQTQLK	DNTIMDLQTQLK	DNTIM(UniMod:35)DLQTQLK2	2	0.000248339	0.00100285	0.000335312	0.00063857	0.000420168	0.000312012	0.000464468	0	0	2801.28	1073.45	2244.19		6366.06	0.943741	106272	105739	106805	483553	109006	465673	ELKS/Rab6-interacting/CAST family member 1	0	0	0.831403	7946.35	320289	0.570964	1	0.671923	0.999369	0	-10000000	1648.07;449.018;763.028;443.016;351.015;325.01;284.011;85.0025;108.004;398.013;338.013;229.007;	1648.07;413.043;740.165;442.805;216.278;221.533;95.1441;85.0025;93.2189;310.417;250.86;205.385;	0.97988;0.821022;0.931757;0.872418;0.669736;0.705029;0.318332;0.679645;0.670816;0.782285;0.78323;0.750704;	13138	0.671923	0	0	0	0.998997	1	103386	101627	103106	101827
Sample-GL2-Chip_run-695_60 SPD_1-23-2024	Q811U3	Q811U3;A0A8I6GKZ4;A0A0G2JYT1;A0A8I6A0L5;A0A8I6AIL7;A6IL87;A6IL88;A6IL89;F1LPE9	RB6I2_RAT	Erc1	15233.4	7263.89	5742.28	15233.4	7263.89	5742.28		DNTIM(UniMod:35)DLQTQLK	DNTIMDLQTQLK	DNTIM(UniMod:35)DLQTQLK2	2	0.00483532	0.185137	0.000335312	0.000534188	0.000391389	0.000312012	0.000432339	0	0	1035.34	482128	835976		4151.21	0.893312	108387	107853	10892	483553	111557	461527	ELKS/Rab6-interacting/CAST family member 1	0	0	0.481218	5141.21	136145	0.496189	0.988272	0.181009	0.895373	0	-10000000	635.021;306.013;265.01;112.005;571.02;82.0033;1375.05;106.004;0;210.007;268.011;249.008;	533.461;306.013;195.869;96.0966;364.066;82.0033;457.884;83.2058;0;47.5509;196.604;230.396;	0.908117;0.948366;0.766976;0.701316;0.699155;0.855929;0.474068;0.712167;0;0.298748;0.728042;0.838118;	13402	0.181009	0	0	0	0	1	103136	101627	102898	101635
Sample-ML2-Chip_run-698_60 SPD_1-23-2024	P85970	P85970;A0A0H2UHL5;A0A0G2K185;A0A0G2K905;A0A0G2K9A2;A6JVT0	ARPC2_RAT	Arpc2	69494.1	25525	21378.5	69494.1	25525	21378.5		DNTINLIHTFR	DNTINLIHTFR	DNTINLIHTFR2	2	6.59674	0.000101044	0.000100388	1	0.000421763	0.000312012	0.000469925	0	0	5148.22	1822.58	4132.56		130021	0.952546	109767	109233	11.03	482906	110039	481094	Actin-related protein 2/3 complex subunit 2	0	0	0.431102	161976	427722	0.71526	0.964612	0.813444	0.999935	0	-10000000	2744.12;1810.08;10834.4;938.039;594.023;241.008;401.015;89.0033;277.01;382.015;174.007;284.012;	2744.12;1810.08;3820.03;938.039;594.023;241.008;401.015;53.8342;168.7;366.388;154.34;255.956;	0.965521;0.947139;0.416053;0.978836;0.90908;0.837116;0.787739;0.55014;0.576851;0.855965;0.747676;0.670641;	13572	0.813444	0	0	0	0.999899	1	105386	100649	102119	103678
Sample-WM1-Chip_run-700_60 SPD_1-23-2024	P85970	P85970;A0A0H2UHL5;A0A0G2K185;A0A0G2K905;A0A0G2K9A2;A6JVT0	ARPC2_RAT	Arpc2	35862.2	21057.7	16260	35862.2	21057.7	16260		DNTINLIHTFR	DNTINLIHTFR	DNTINLIHTFR2	2	0.0010316	0.0193359	0.000100388	1	0.000506329	0.000312012	0.000571755	0	0	2315.2	1283.44	2161.38		159636	0.844252	110457	109924	110991	482906	111427	476825	Actin-related protein 2/3 complex subunit 2	0	0	0.74813	170997	262532	0.534491	0.972162	0.587125	0.988009	0	-10000000	1194.05;952.035;9345.36;481.018;279.01;33.0017;167.007;0;365.014;344.017;121.005;226.008;	1194.05;842.148;6606.67;481.018;279.01;21.2883;167.007;0;305.112;300.017;94.433;191.051;	0.894371;0.74786;0.561585;0.934792;0.920703;0.478983;0.824687;0;0.837388;0.715566;0.679385;0.716354;	13660	0.587125	0	0	0	0.980664	1	105227	100649	101709	103833
Sample-ML3-Chip_run-699_60 SPD_1-23-2024	P85970	P85970;A0A0H2UHL5;A0A0G2K185;A0A0G2K905;A0A0G2K9A2;A6JVT0	ARPC2_RAT	Arpc2	73093.1	24989.6	19744.3	73093.1	24989.6	19744.3		DNTINLIHTFR	DNTINLIHTFR	DNTINLIHTFR2	2	0.000234018	0.00379756	0.000100388	1	0.000399042	0.000312012	0.000442087	0	0	4421.18	1399.04	3221.4		94819.4	0.946702	110298	109765	110832	482906	110751	48027	Actin-related protein 2/3 complex subunit 2	0	0	0.366286	130134	332993	0.472655	0.965186	0.705468	0.997545	0	-10000000	1918.07;1834.08;13178.5;877.033;669.03;178.005;212.007;63.0025;148.007;326.013;135.005;465.018;	1918.07;1834.08;8416.27;877.033;669.03;174.104;104.452;21.3397;68.336;283.456;79.9304;438.462;	0.941002;0.954324;0.653606;0.964314;0.94215;0.755219;0.52215;0.446305;0.501384;0.851651;0.521929;0.936406;	13638	0.705468	0	0	0	0.996202	1	105523	100649	102234	10367
Sample-ML1-Chip_run-697_60 SPD_1-23-2024	P85970	P85970;A0A0H2UHL5;A0A0G2K185;A0A0G2K905;A0A0G2K9A2;A6JVT0	ARPC2_RAT	Arpc2	75795.3	28767	17832.6	75795.3	28767	17832.6		DNTINLIHTFR	DNTINLIHTFR	DNTINLIHTFR2	2	8.40336	0.000127464	0.000100388	0.0509449	0.000420168	0.000312012	0.000464468	0	0	3695.13	1415.97	2960.28		107159	0.952923	108707	108174	10924	482906	108905	482179	Actin-related protein 2/3 complex subunit 2	0	0	0.609718	133759	426082	0.527696	0.935106	0.578146	0.99992	0	-10000000	1814.06;1419.05;1616.05;333.013;462.018;224.008;354.014;33.0017;178.007;88.0033;117.005;307.012;	1814.06;1419.05;1318.49;290.011;462.018;224.008;310.012;33.0017;79.9276;47.7627;0;251.978;	0.957459;0.946601;0.81936;0.775791;0.954526;0.957638;0.833638;0.659181;0.499401;0.486958;0.256986;0.848203;	13440	0.578146	0	0	0	0.999873	1	10551	100649	102094	10379
Sample-GL2-Chip_run-695_60 SPD_1-23-2024	P85970	P85970;A0A0H2UHL5;A0A0G2K185;A0A0G2K905;A0A0G2K9A2;A6JVT0	ARPC2_RAT	Arpc2	48466.6	23134.8	19098.8	48466.6	23134.8	19098.8		DNTINLIHTFR	DNTINLIHTFR	DNTINLIHTFR2	2	0.00110156	0.0445939	0.000100388	1	0.000391389	0.000312012	0.000432339	0	0	2184.08	997961	1730.39		85902.2	0.967867	111177	110644	11171	482906	111451	480974	Actin-related protein 2/3 complex subunit 2	0	0	0.472128	108425	350523	0.392122	0.964714	0.626854	0.972624	0	-10000000	1108.05;898.032;8753.35;750.027;178.007;123.004;190.008;65.0025;63.0025;272.01;36.0017;230.01;	1108.05;898.032;8753.35;750.027;178.007;74.7459;190.008;35.118;33.9071;272.01;0;0;	0.971517;0.985284;0.734298;0.901057;0.85728;0.606221;0.858489;0.423394;0.422188;0.850706;0.357794;0.428348;	13748	0.626854	0	0	0	0.955406	1	1055	100649	101921	103911
Sample-WM2-Chip_run-701_60 SPD_1-23-2024	P85970	P85970;A0A0H2UHL5;A0A0G2K185;A0A0G2K905;A0A0G2K9A2;A6JVT0	ARPC2_RAT	Arpc2	44262.2	26792.8	15321.3	44262.2	26792.8	15321.3		DNTINLIHTFR	DNTINLIHTFR	DNTINLIHTFR2	2	7.55801	0.000638739	0.000100388	1	0.000499002	0.000312012	0.000557414	0	0	3011.12	1852.7	2984.19		104148	0.946391	108522	107988	109055	482906	109251	478388	Actin-related protein 2/3 complex subunit 2	0	0	0.3367	105088	346328	0.417016	0.838006	0.709062	0.999602	0	-10000000	1538.07;1190.05;10230.4;1006.04;283.012;150.007;377.014;0;304.012;153.007;74.0033;402.017;	1538.07;1190.05;4923.91;885.278;283.012;128.13;377.014;0;274.91;113.388;74.0033;230.083;	0.97557;0.915754;0.529285;0.799046;0.916635;0.731487;0.863806;0;0.826121;0.70075;0.671066;0.641045;	13418	0.709062	0	0	0	0.999361	1	10525	100649	101736	103985
Sample-WM3-Chip_run-702_60 SPD_1-23-2024	P85970	P85970;A0A0H2UHL5;A0A0G2K185;A0A0G2K905;A0A0G2K9A2;A6JVT0	ARPC2_RAT	Arpc2	39050.2	23773.2	14590.9	39050.2	23773.2	14590.9		DNTINLIHTFR	DNTINLIHTFR	DNTINLIHTFR2	2	0.00123352	0.0367053	0.000100388	1	0.000515464	0.000312012	0.000576037	0	0	2912.12	1599.51	2646.45		110398	0.954339	108683	10815	109216	482906	109219	479161	Actin-related protein 2/3 complex subunit 2	0	0	0.226145	121481	304534	0.39757	0.958852	0.588588	0.977425	0	-10000000	1284.06;1336.05;13006.5;604.023;292.01;193.008;349.014;56.0017;390.015;189.007;97.0041;512.018;	1284.06;1336.05;7019.27;581.598;292.01;148.18;345.447;56.0017;390.015;45.3247;0;512.018;	0.987432;0.926107;0.527381;0.899146;0.937993;0.511638;0.903662;0.671526;0.919518;0.494712;0.321425;0.893476;	13440	0.588588	0	0	0	0.963295	1	105021	100649	101799	103765
Sample-ML2-Chip_run-698_60 SPD_1-23-2024	P85970	P85970;A0A0H2UHL5;A0A0G2K185;A0A0G2K905;A0A0G2K9A2;A6JVT0	ARPC2_RAT	Arpc2	69494.1	25525	21378.5	69494.1	25525	21378.5		DNTINLIHTFRDYLHYHIK	DNTINLIHTFRDYLHYHIK	DNTINLIHTFRDYLHYHIK3	3	2.28152	2.28152	0.625201	1	0.000421763	0.000312012	0.000469925	0	0	16139.6	5703.96	12933.3		34408.5	0.981439	147038	146505	147571	85645	156117	779045	Actin-related protein 2/3 complex subunit 2	0	0	0.998764	42938.6	654113	0.769234	1	233062	0.999985	0	-10000000	8850.33;3100.1;4381.17;2377.08;3006.09;1827.08;1346.05;304.013;1814.07;371.012;551.02;316.013;	8850.33;3100.1;4189.14;2377.08;3006.09;1827.08;1346.05;289.351;1814.07;252.887;528.506;269.989;	0.985494;0.976526;0.976506;0.984105;0.993505;0.972989;0.992358;0.882245;0.980297;0.74673;0.927719;0.870712;	18187	233062	0	0	0	0.999977	1	105239	105722	107218	103555
Sample-WM1-Chip_run-700_60 SPD_1-23-2024	P85970	P85970;A0A0H2UHL5;A0A0G2K185;A0A0G2K905;A0A0G2K9A2;A6JVT0	ARPC2_RAT	Arpc2	35862.2	21057.7	16260	35862.2	21057.7	16260		DNTINLIHTFRDYLHYHIK	DNTINLIHTFRDYLHYHIK	DNTINLIHTFRDYLHYHIK3	3	0.01187	0.01187	0.625201	1	0.000506329	0.000312012	0.000571755	0	0	5291.19	2950.15	4968.22		18597.7	0.971945	148083	14755	148616	85645	156719	781168	Actin-related protein 2/3 complex subunit 2	0	0	0.944768	19806.7	459771	0.664302	1	151007	0.999993	0	-10000000	2636.09;1034.04;1621.06;746.027;848.033;338.012;410.014;78.0034;743.025;170.006;336.015;296.01;	2636.09;1034.04;1621.06;746.027;794.983;338.012;390.164;78.0034;708.48;139.069;290.086;178.595;	0.985233;0.928846;0.977827;0.816458;0.810597;0.74105;0.863349;0.715128;0.883192;0.745666;0.852865;0.590721;	18319	151007	0	0	0	0.999988	1	104375	105722	106785	103093
Sample-ML3-Chip_run-699_60 SPD_1-23-2024	P85970	P85970;A0A0H2UHL5;A0A0G2K185;A0A0G2K905;A0A0G2K9A2;A6JVT0	ARPC2_RAT	Arpc2	73093.1	24989.6	19744.3	73093.1	24989.6	19744.3		DNTINLIHTFRDYLHYHIK	DNTINLIHTFRDYLHYHIK	DNTINLIHTFRDYLHYHIK3	3	1.56354	1.56354	0.625201	1	0.000399042	0.000312012	0.000442087	0	0	14012	5077.39	11691.1		32126.7	0.981226	147749	147215	148282	85645	156199	779221	Actin-related protein 2/3 complex subunit 2	0	0	0.995665	38504.4	636674	0.767964	1	210234	0.99999	0	-10000000	7699.27;2577.09;3777.13;2501.1;2815.1;1509.06;1588.07;537.019;1231.04;537.02;290.013;608.028;	7699.27;2577.08;3735.63;2501.1;2815.1;1509.06;1588.07;537.019;1231.04;537.02;264.31;461.623;	0.991874;0.951178;0.98001;0.98168;0.978459;0.956059;0.952187;0.960521;0.928551;0.918644;0.683981;0.741686;	18275	210234	0	0	0	0.999984	1	10524	105722	107334	103452
Sample-ML1-Chip_run-697_60 SPD_1-23-2024	P85970	P85970;A0A0H2UHL5;A0A0G2K185;A0A0G2K905;A0A0G2K9A2;A6JVT0	ARPC2_RAT	Arpc2	75795.3	28767	17832.6	75795.3	28767	17832.6		DNTINLIHTFRDYLHYHIK	DNTINLIHTFRDYLHYHIK	DNTINLIHTFRDYLHYHIK3	3	2.60211	2.60211	0.625201	0.0509449	0.000420168	0.000312012	0.000464468	0	0	11592.8	4993.04	10438.6		27083.8	0.972947	145801	145268	146334	85645	153797	778471	Actin-related protein 2/3 complex subunit 2	0	0	0.99241	30078.4	615589	0.781945	1	138086	0.999984	0	-10000000	6209.25;2255.09;3149.14;2158.08;2066.07;1317.05;1024.04;367.014;1143.05;326.011;185.007;332.012;	6209.25;2255.09;3128.44;2158.08;2066.07;1317.05;1024.04;364.777;1143.05;326.011;117.983;237.509;	0.971585;0.971564;0.976648;0.984495;0.90057;0.940885;0.901473;0.826276;0.926976;0.853105;0.665455;0.736876;	18033	138086	0	0	0	0.999974	1	10524	105722	107134	103549
Sample-GL2-Chip_run-695_60 SPD_1-23-2024	P85970	P85970;A0A0H2UHL5;A0A0G2K185;A0A0G2K905;A0A0G2K9A2;A6JVT0	ARPC2_RAT	Arpc2	48466.6	23134.8	19098.8	48466.6	23134.8	19098.8		DNTINLIHTFRDYLHYHIK	DNTINLIHTFRDYLHYHIK	DNTINLIHTFRDYLHYHIK3	3	2.85198	2.85198	0.625201	1	0.000391389	0.000312012	0.000432339	0	0	9439.35	4895.45	8488.36		25555.1	0.961857	149161	148627	149694	85645	15867	782014	Actin-related protein 2/3 complex subunit 2	0	0	0.984736	28418.1	591963	0.726108	1	180369	0.999982	0	-10000000	5266.18;1933.08;2240.08;1558.06;1818.08;878.029;971.04;218.01;679.025;364.015;321.012;422.015;	5266.18;1933.08;2240.08;1558.06;1818.08;878.029;971.04;173.565;661.717;360.231;302.215;383.696;	0.980888;0.948402;0.928728;0.96787;0.95068;0.974686;0.944355;0.662334;0.900181;0.925724;0.897333;0.867143;	18451	180369	0	0	0	0.999972	1	105135	105722	107102	103543
Sample-GL3-Chip_run-696_60 SPD_1-23-2024	P85970	P85970;A0A0H2UHL5;A0A0G2K185;A0A0G2K905;A0A0G2K9A2;A6JVT0	ARPC2_RAT	Arpc2	60880.8	31505.6	21549.7	60880.8	31505.6	21549.7		DNTINLIHTFRDYLHYHIK	DNTINLIHTFRDYLHYHIK	DNTINLIHTFRDYLHYHIK3	3	0.70205	0.000123186	0.625201	1	0.000440529	0.000312012	0.000486145	0	0	9382.34	4489.67	7326.38		20031.6	0.985346	147743	14721	148276	85645	156863	78303	Actin-related protein 2/3 complex subunit 2	0	0	0.95358	25653	569486	0.731306	1	160107	0.999924	0	-10000000	5374.19;1827.06;2181.09;1122.04;1491.07;998.039;831.035;333.011;731.025;100.004;285.01;206.009;	5374.19;1827.06;2181.09;1122.04;1491.07;998.039;827.391;333.011;731.025;61.936;259.295;195.662;	0.99092;0.984908;0.971977;0.876631;0.968259;0.975693;0.908498;0.810429;0.948383;0.608242;0.795653;0.785181;	18275	160107	0	0	0	0.999877	1	105031	105722	107084	10354
Sample-WM2-Chip_run-701_60 SPD_1-23-2024	P85970	P85970;A0A0H2UHL5;A0A0G2K185;A0A0G2K905;A0A0G2K9A2;A6JVT0	ARPC2_RAT	Arpc2	44262.2	26792.8	15321.3	44262.2	26792.8	15321.3		DNTINLIHTFRDYLHYHIK	DNTINLIHTFRDYLHYHIK	DNTINLIHTFRDYLHYHIK3	3	7.17753	7.17753	0.625201	1	0.000499002	0.000312012	0.000557414	0	0	5382.21	3348.38	5393.33		23312.9	0.949565	146325	145792	146858	85645	155584	782195	Actin-related protein 2/3 complex subunit 2	0	0	0.969732	23264.9	520721	0.615295	1	177842	0.999955	0	-10000000	3047.12;683.028;1652.07;723.027;998.038;367.015;495.019;218.007;458.015;157.006;223.01;159.007;	3047.12;683.028;1652.07;704.669;998.038;367.015;468.188;38.9558;424.038;119.18;198.353;38.3534;	0.944325;0.940839;0.962837;0.873124;0.950922;0.991224;0.890924;0.416173;0.94171;0.666119;0.767603;0.45491;	18099	177842	0	0	0	0.999928	1	104534	105722	106682	103264
Sample-GL1-Chip_run-694_60 SPD_1-23-2024	P85970	P85970;A0A0H2UHL5;A0A0G2K185;A0A0G2K905;A0A0G2K9A2;A6JVT0	ARPC2_RAT	Arpc2	49806.5	30046.5	21932.1	49806.5	30046.5	21932.1		DNTINLIHTFRDYLHYHIK	DNTINLIHTFRDYLHYHIK	DNTINLIHTFRDYLHYHIK3	3	0.644054	0.644054	0.625201	1	0.000431965	0.000312012	0.000481232	0	0	7464.48	4190.75	5978.54		21305.5	0.960652	148452	147919	148985	85645	158062	784183	Actin-related protein 2/3 complex subunit 2	0	0	0.853915	26600.9	53734	0.479933	1	169391	0.999996	0	-10000000	4281.15;1335.05;1892.07;1172.04;1103.05;748.032;698.029;336.013;634.025;163.006;265.009;416.015;	4281.16;1291.25;1892.07;1172.04;1103.05;748.032;679.463;321.403;634.025;134.989;206.548;345.502;	0.981791;0.921124;0.939798;0.954132;0.982215;0.9461;0.947487;0.716037;0.947689;0.786638;0.815531;0.853691;	18363	169391	0	0	0	0.999994	1	105125	105722	107076	103571
Sample-WM3-Chip_run-702_60 SPD_1-23-2024	P85970	P85970;A0A0H2UHL5;A0A0G2K185;A0A0G2K905;A0A0G2K9A2;A6JVT0	ARPC2_RAT	Arpc2	39050.2	23773.2	14590.9	39050.2	23773.2	14590.9		DNTINLIHTFRDYLHYHIK	DNTINLIHTFRDYLHYHIK	DNTINLIHTFRDYLHYHIK3	3	0.625201	0.625201	0.625201	1	0.000515464	0.000312012	0.000576037	0	0	4928.18	2342.88	3876.39		15883.1	0.961147	146312	145779	146845	85645	15531	781828	Actin-related protein 2/3 complex subunit 2	0	0	0.954764	20192.7	529531	0.522065	1	181624	0.999996	0	-10000000	2712.1;606.022;1610.06;781.033;989.045;456.017;417.016;302.014;225.008;65.0025;290.012;263.009;	2712.1;606.022;1610.06;781.033;989.045;456.017;417.016;236.799;166.19;61.1317;290.012;251.077;	0.95723;0.947801;0.972768;0.946629;0.893026;0.88293;0.934847;0.656978;0.673394;0.66093;0.965825;0.791229;	18099	181624	0	0	0	0.999994	1	104352	105722	10668	1032
Sample-ML2-Chip_run-698_60 SPD_1-23-2024	P85970	P85970;A0A0H2UHL5;A0A0G2K185;A0A0G2K905;A0A0G2K9A2;A6JVT0	ARPC2_RAT	Arpc2	69494.1	25525	21378.5	69494.1	25525	21378.5		DNTINLIHTFRDYLHYHIK	DNTINLIHTFRDYLHYHIK	DNTINLIHTFRDYLHYHIK4	4	1.43409	1.43409	0.294311	1	0.000421763	0.000312012	0.000469925	0	0	4952.13	1749.21	3966.21		50838.1	0.973409	147234	146701	147767	85645	156117	780532	Actin-related protein 2/3 complex subunit 2	0	0	0.972797	63475.5	593631	0.689732	1	0	0.999991	0	-10000000	2490.07;1300.03;1162.03;971.028;489.013;406.012;379.009;188.006;182.005;532.013;113.003;276.009;	2490.07;1300.03;1162.03;971.028;489.013;406.012;319.147;188.006;64.1124;532.013;113.003;76.6601;	0.98607;0.966986;0.953466;0.937652;0.963021;0.941255;0.632272;0.859693;0.396628;0.915823;0.691333;0.29114;	18210	0	0	0	0	0.999986	1	0.875104	0.887273	0.894996	0.86936
Sample-WM1-Chip_run-700_60 SPD_1-23-2024	P85970	P85970;A0A0H2UHL5;A0A0G2K185;A0A0G2K905;A0A0G2K9A2;A6JVT0	ARPC2_RAT	Arpc2	35862.2	21057.7	16260	35862.2	21057.7	16260		DNTINLIHTFRDYLHYHIK	DNTINLIHTFRDYLHYHIK	DNTINLIHTFRDYLHYHIK4	4	9.61538	0.000105412	0.294311	1	0.000506329	0.000312012	0.000571755	0	0	1235.03	685012	1153.6		20950.6	0.960788	148279	147746	148812	85645	156719	782674	Actin-related protein 2/3 complex subunit 2	0	0	0.929461	22429.5	372708	0.564475	1	0	0.999934	0	-10000000	778.016;298.008;195.006;388.012;157.005;30.0006;227.005;160.004;0;158.004;216.006;366.012;	778.016;262.007;195.006;343.201;137.026;8.39143;227.005;73.5612;0;158.004;180.005;121.302;	0.989298;0.884188;0.949964;0.800336;0.761584;0.351928;0.826123;0.610072;0;0.96008;0.79879;0.392804;	18342	0	0	0	0	0.999895	1	0.870417	0.887273	0.891366	0.867845
Sample-ML3-Chip_run-699_60 SPD_1-23-2024	P85970	P85970;A0A0H2UHL5;A0A0G2K185;A0A0G2K905;A0A0G2K9A2;A6JVT0	ARPC2_RAT	Arpc2	73093.1	24989.6	19744.3	73093.1	24989.6	19744.3		DNTINLIHTFRDYLHYHIK	DNTINLIHTFRDYLHYHIK	DNTINLIHTFRDYLHYHIK4	4	0.294311	0.294311	0.294311	1	0.000399042	0.000312012	0.000442087	0	0	5173.75	1874.76	4316.8		48624.7	0.972795	147766	147233	14.83	85645	156199	779359	Actin-related protein 2/3 complex subunit 2	0	0	0.976475	58277.5	571598	0.851888	1	0	0.999998	0	-10000000	2316.06;1415.03;1483.04;941.026;229.006;473.013;322.008;126.003;326.01;452.011;342.011;385.012;	2316.06;1374.65;1483.04;941.026;229.006;463.548;322.008;126.003;326.01;363.621;256.568;182.693;	0.977747;0.979475;0.95887;0.937056;0.784114;0.967332;0.770097;0.969188;0.839754;0.806171;0.77423;0.459159;	18276	0	0	0	0	0.999997	1	0.877396	0.887273	0.895526	0.8701
Sample-ML1-Chip_run-697_60 SPD_1-23-2024	P85970	P85970;A0A0H2UHL5;A0A0G2K185;A0A0G2K905;A0A0G2K9A2;A6JVT0	ARPC2_RAT	Arpc2	75795.3	28767	17832.6	75795.3	28767	17832.6		DNTINLIHTFRDYLHYHIK	DNTINLIHTFRDYLHYHIK	DNTINLIHTFRDYLHYHIK4	4	7.66464	7.66464	0.294311	0.0509449	0.000420168	0.000312012	0.000464468	0	0	3007.08	1295.16	2707.7		33892.6	0.967642	145819	145286	146352	85645	153797	778613	Actin-related protein 2/3 complex subunit 2	0	0	0.953143	37640	490449	0.533132	1	0	0.999952	0	-10000000	1640.04;578.015;789.022;626.019;126.003;339.01;193.005;97.0029;348.008;394.009;231.006;264.007;	1640.04;578.015;789.022;626.019;126.003;332.717;170.271;97.0029;348.008;312.965;169.483;219.887;	0.964115;0.95675;0.982953;0.900699;0.750197;0.776941;0.897559;0.855072;0.789981;0.737226;0.681322;0.698837;	18034	0	0	0	0	0.999923	1	0.875313	0.887273	0.894067	0.869529
Sample-GL2-Chip_run-695_60 SPD_1-23-2024	P85970	P85970;A0A0H2UHL5;A0A0G2K185;A0A0G2K905;A0A0G2K9A2;A6JVT0	ARPC2_RAT	Arpc2	48466.6	23134.8	19098.8	48466.6	23134.8	19098.8		DNTINLIHTFRDYLHYHIK	DNTINLIHTFRDYLHYHIK	DNTINLIHTFRDYLHYHIK4	4	0.61885	0.00027457	0.294311	1	0.000391389	0.000312012	0.000432339	0	0	1885.86	978047	1695.86		30237.3	0.874462	149178	148645	149712	85645	15867	782138	Actin-related protein 2/3 complex subunit 2	0	0	0.919638	33624.8	381146	0.566782	1	0	0.999827	0	-10000000	922.022;488.012;527.015;887.022;198.005;183.005;218.006;217.006;373.011;218.006;355.009;217.007;	872.465;488.012;525.38;875.917;198.005;183.005;169.166;170.147;334.681;188.636;301.453;130.977;	0.800203;0.957121;0.920999;0.916919;0.947921;0.786595;0.694456;0.703201;0.751322;0.806751;0.740669;0.582815;	18452	0	0	0	0	0.999725	1	0.880455	0.887273	0.89062	0.878236
Sample-GL3-Chip_run-696_60 SPD_1-23-2024	P85970	P85970;A0A0H2UHL5;A0A0G2K185;A0A0G2K905;A0A0G2K9A2;A6JVT0	ARPC2_RAT	Arpc2	60880.8	31505.6	21549.7	60880.8	31505.6	21549.7		DNTINLIHTFRDYLHYHIK	DNTINLIHTFRDYLHYHIK	DNTINLIHTFRDYLHYHIK4	4	0.651369	0.651369	0.294311	1	0.000440529	0.000312012	0.000486145	0	0	2536.38	1208.44	1971.97		32513.3	0.958641	147761	147227	148294	85645	156863	783164	Actin-related protein 2/3 complex subunit 2	0	0	0.986766	41819	486131	0.544969	1	0	0.999996	0	-10000000	1673.05;334.009;535.015;766.018;323.009;261.007;227.007;54.0012;288.008;150.004;190.005;121.003;	1673.05;334.009;529.322;587.59;305.974;236.815;196.828;31.7783;239.252;81.4536;156.431;96.7804;	0.956508;0.98039;0.951659;0.722483;0.8596;0.872801;0.818972;0.470754;0.839631;0.492377;0.816808;0.65757;	18276	0	0	0	0	0.999994	1	0.877083	0.887273	0.891466	0.875176
Sample-WM2-Chip_run-701_60 SPD_1-23-2024	P85970	P85970;A0A0H2UHL5;A0A0G2K185;A0A0G2K905;A0A0G2K9A2;A6JVT0	ARPC2_RAT	Arpc2	44262.2	26792.8	15321.3	44262.2	26792.8	15321.3		DNTINLIHTFRDYLHYHIK	DNTINLIHTFRDYLHYHIK	DNTINLIHTFRDYLHYHIK4	4	4.59355	4.59355	0.294311	1	0.000499002	0.000312012	0.000557414	0	0	1923.05	1194.8	1924.5		29921.4	0.928699	14652	145987	147053	85645	155584	783604	Actin-related protein 2/3 complex subunit 2	0	0	0.969977	29898.8	555724	0.548866	1	0	0.999971	0	-10000000	1091.03;327.009;505.011;508.014;272.007;81.0017;124.003;91.0023;358.011;262.007;412.011;74.0018;	1091.03;327.009;505.011;508.014;272.007;81.0017;106.777;88.7491;287.493;181.9;243.906;53.2267;	0.944784;0.925212;0.896207;0.958285;0.983558;0.884924;0.779802;0.709645;0.854656;0.730873;0.660681;0.56523;	18122	0	0	0	0	0.999954	1	0.876136	0.887273	0.890401	0.875174
Sample-GL1-Chip_run-694_60 SPD_1-23-2024	P85970	P85970;A0A0H2UHL5;A0A0G2K185;A0A0G2K905;A0A0G2K9A2;A6JVT0	ARPC2_RAT	Arpc2	49806.5	30046.5	21932.1	49806.5	30046.5	21932.1		DNTINLIHTFRDYLHYHIK	DNTINLIHTFRDYLHYHIK	DNTINLIHTFRDYLHYHIK4	4	1.20029	1.20029	0.294311	1	0.000431965	0.000312012	0.000481232	0	0	2249	1253.42	1788.14		20418.2	0.94545	148115	147581	148648	85645	158062	781704	Actin-related protein 2/3 complex subunit 2	0	0	0.918241	25680.7	449842	0.606078	1	0	0.999993	0	-10000000	1175.03;565.014;515.014;437.01;137.005;236.006;129.004;34.0012;181.005;196.006;225.007;95.0032;	1175.03;565.014;508.956;437.01;137.005;236.006;129.004;34.0012;140.954;160.725;77.1177;9.40451;	0.96565;0.958441;0.884395;0.942319;0.734655;0.956139;0.860498;0.580287;0.713555;0.79445;0.466802;0.367454;	18320	0	0	0	0	0.999988	1	0.886818	0.887273	0.89	0.884508
Sample-WM3-Chip_run-702_60 SPD_1-23-2024	P85970	P85970;A0A0H2UHL5;A0A0G2K185;A0A0G2K905;A0A0G2K9A2;A6JVT0	ARPC2_RAT	Arpc2	39050.2	23773.2	14590.9	39050.2	23773.2	14590.9		DNTINLIHTFRDYLHYHIK	DNTINLIHTFRDYLHYHIK	DNTINLIHTFRDYLHYHIK4	4	0.000148368	0.000171853	0.294311	1	0.000515464	0.000312012	0.000576037	0	0	1590.04	758375	1254.76		15523.6	0.936368	14633	145797	146863	85645	15531	781984	Actin-related protein 2/3 complex subunit 2	0	0	0.981536	19671.6	347285	0.704678	1	0	0.999892	0	-10000000	979.025;349.009;316.009;391.011;0;72.0024;340.008;77.0024;240.007;216.006;294.007;295.008;	925.024;349.009;316.009;391.011;0;46.4351;282.056;53.9648;180.845;135.831;151.943;113.003;	0.933928;0.912003;0.970422;0.815917;0;0.486657;0.723667;0.507272;0.749527;0.684193;0.539788;0.305813;	18100	0	0	0	0	0.999828	1	0.885938	0.887273	0.891126	0.881624
Sample-ML2-Chip_run-698_60 SPD_1-23-2024	Q641Y8	Q641Y8;A6HAQ9	DDX1_RAT	Ddx1	62004.9	23176.6	20641.4	62004.9	23176.6	20641.4	20641.4	DNTRPGANSPEMWSEAIK	DNTRPGANSPEMWSEAIK	DNTRPGANSPEMWSEAIK3	3	0.000353638	0.00203345	0.000614594	0.000589275	0.000421763	0.000312012	0.000469925	0	1	928255	324349	735435		6542.03	0.881634	948374	943043	953704	37172	941293	375238	ATP-dependent RNA helicase DDX1	0	0	0.566898	8257.25	167409	0.383579	1	0.629269	0.9987	0	-10000000	586.016;309.008;158.005;318.008;103.004;107.003;172.005;163.004;61.0012;0;128.003;94.0025;	586.016;309.008;158.005;184.234;21.9909;97.8643;44.2505;73.9683;0;0;82.5006;94.0025;	0.974078;0.652524;0.853752;0.611498;0.48938;0.626171;0.632034;0.453608;0.391309;0;0.698007;0.582509;	11724	0.629269	0	0	0	0.997967	1	0.898977	0.881479	0.889974	0.890182
Sample-ML3-Chip_run-699_60 SPD_1-23-2024	Q641Y8	Q641Y8;A6HAQ9	DDX1_RAT	Ddx1	64179.1	23831.4	22772.8	64179.1	23831.4	22772.8	22772.8	DNTRPGANSPEMWSEAIK	DNTRPGANSPEMWSEAIK	DNTRPGANSPEMWSEAIK3	3	0.00416027	0.142123	0.000614594	0.000538793	0.000399042	0.000312012	0.000442087	0	1	1039.03	377165	868454		7109.77	0.797092	955442	950105	960777	37172	949128	375375	ATP-dependent RNA helicase DDX1	0	0	0.40811	8506.22	127871	0.639633	1	0.445889	0.915662	0	-10000000	804.022;423.012;242.007;181.005;85.0025;179.004;299.007;152.004;203.005;0;189.005;194.005;	686.02;308.475;172.005;181.005;45.5628;135.858;241.711;115.512;187.354;0;148.004;117.365;	0.807338;0.670443;0.652366;0.895791;0.493564;0.703584;0.873469;0.703136;0.672308;0;0.826387;0.582673;	11812	0.445889	0	0	0	0	1	0.898021	0.881479	0.891222	0.88855
Sample-ML1-Chip_run-697_60 SPD_1-23-2024	Q641Y8	Q641Y8;A6HAQ9	DDX1_RAT	Ddx1	74839.4	30357.7	26352.2	74839.4	30357.7	26352.2	26352.2	DNTRPGANSPEMWSEAIK	DNTRPGANSPEMWSEAIK	DNTRPGANSPEMWSEAIK3	3	0.000332834	0.00141774	0.000614594	0.00063857	0.000420168	0.000312012	0.000464468	0	1	1422.48	531988	1112.19		7235.62	0.823551	937774	932443	943105	37172	929965	375857	ATP-dependent RNA helicase DDX1	0	0	0.798407	9254.26	289225	0.486151	1	0.820976	0.999108	0	-10000000	927.024;250.007;347.01;444.015;122.004;89.0025;270.008;85.0018;204.005;0;368.01;173.005;	764.019;250.007;305.219;353.239;98.0031;89.0025;241.035;72.9925;199.761;0;203.006;70.1483;	0.868686;0.932857;0.802341;0.744255;0.69612;0.648548;0.842556;0.687883;0.858825;0;0.527022;0.441775;	11592	0.820976	0	0	0	0.998582	1	0.8975	0.881479	0.889768	0.888811
Sample-WM3-Chip_run-702_60 SPD_1-23-2024	Q641Y8	Q641Y8;A6HAQ9	DDX1_RAT	Ddx1	31801	17282	17325.8	31801	17282	17325.8	17325.8	DNTRPGANSPEMWSEAIK	DNTRPGANSPEMWSEAIK	DNTRPGANSPEMWSEAIK3	3	0.00152426	0.0495989	0.000614594	0.000588928	0.000515464	0.000312012	0.000576037	0	1	624024	355258	587789		4684.36	0.874616	935768	930436	941099	37172	926846	376134	ATP-dependent RNA helicase DDX1	0	0	0.689098	4973.14	246793	0.685532	1	0.522264	0.969736	0	-10000000	397.012;65.0018;86.0018;157.005;96.0024;125.004;101.003;31.0006;61.0018;0;69.0025;162.004;	397.012;43.6795;85.799;141.213;96.0024;125.004;17.9654;0;61.0018;0;31.298;137.238;	0.927331;0.590742;0.692336;0.837162;0.763393;0.757067;0.387751;0.204823;0.798621;0;0.484361;0.772182;	11570	0.522264	0	0	0	0.950401	1	0.900341	0.881479	0.885324	0.896313
Sample-ML2-Chip_run-698_60 SPD_1-23-2024	A0A8I6A161;F7EUL0;Q6P503	A0A8I5ZXM1;A0A8I6AHT1;F7EUL0;Q6P503;A0A8I6A161	A0A8I6A161_RAT;F7EUL0_RAT;Q6P503_RAT	Atp6v1d	48188.1	18465.3	19432.5	48188.1	18465.3	19432.5	19432.5	DNVAGVTLPVFEHYHEGTDSYELTGLAR	DNVAGVTLPVFEHYHEGTDSYELTGLAR	DNVAGVTLPVFEHYHEGTDSYELTGLAR4	4	1.17335	1.17335	0.0183944	0.000589275	0.000421763	0.000312012	0.000469925	0	1	3846.03	1403.51	3182.35		5032.64	0.927618	149847	149313	15038	810462	150141	79931	V-type proton ATPase subunit D	0	0	0.97796	6082.2	277363	0.280378	1	0	0.999992	0	-10000000	2999.1;530.021;75.0032;424.015;324.011;1721.06;240.008;562.021;202.007;236.008;105.004;68.0024;	2999.1;530.021;75.0032;424.015;316.909;911.937;225.878;523.299;187.553;236.008;0;68.0024;	0.94365;0.903459;0.560339;0.853722;0.816302;0.533389;0.896633;0.855259;0.816768;0.758434;0.388606;0.717677;	18534	0	0	0	0	0.999988	1	102344	101623	103108	100677
Sample-WM1-Chip_run-700_60 SPD_1-23-2024	A0A8I6A161;F7EUL0;Q6P503	A0A8I5ZXM1;A0A8I6AHT1;F7EUL0;Q6P503;A0A8I6A161	A0A8I6A161_RAT;F7EUL0_RAT;Q6P503_RAT	Atp6v1d	28018.3	14949.1	19658.2	28018.3	14949.1	19658.2	19658.2	DNVAGVTLPVFEHYHEGTDSYELTGLAR	DNVAGVTLPVFEHYHEGTDSYELTGLAR	DNVAGVTLPVFEHYHEGTDSYELTGLAR4	4	2.30754	2.30754	0.0183944	0.000630915	0.000506329	0.000312012	0.000571755	0	1	2576.09	1429.08	2406.65		4467.62	0.976695	150358	149825	150892	810462	150884	797497	V-type proton ATPase subunit D	0	0	0.929613	4782.15	395772	0.282118	1	0	0.999986	0	-10000000	1412.05;777.025;240.009;242.008;387.017;377.017;215.009;363.014;136.006;126.004;94.0033;80.0031;	1412.05;777.025;225.333;229.495;387.017;26.0433;215.009;262.138;129.611;97.33;57.7443;41.9857;	0.990561;0.980327;0.734453;0.790894;0.918815;0.254831;0.76764;0.703356;0.797612;0.711923;0.608212;0.445508;	18600	0	0	0	0	0.999977	1	101875	101623	102755	100687
Sample-ML3-Chip_run-699_60 SPD_1-23-2024	A0A8I6A161;F7EUL0;Q6P503	A0A8I5ZXM1;A0A8I6AHT1;F7EUL0;Q6P503;A0A8I6A161	A0A8I6A161_RAT;F7EUL0_RAT;Q6P503_RAT	Atp6v1d	48280.1	18143.2	20246.2	48280.1	18143.2	20246.2	20246.2	DNVAGVTLPVFEHYHEGTDSYELTGLAR	DNVAGVTLPVFEHYHEGTDSYELTGLAR	DNVAGVTLPVFEHYHEGTDSYELTGLAR4	4	0.0183944	0.0183944	0.0183944	0.000538793	0.000399042	0.000312012	0.000442087	0	1	5295.17	1905.04	4386.51		7517.18	0.978166	150202	149669	150735	810462	150534	797509	V-type proton ATPase subunit D	0	0	0.983621	9074.36	496555	0.412811	1	0	1	0	-10000000	3524.11;896.035;180.006;862.03;875.033;1760.07;312.011;584.018;203.007;494.018;27.0008;138.006;	3524.11;896.035;165.27;862.03;875.033;523.725;312.011;486.065;174.179;494.018;24.4888;126.455;	0.989746;0.942138;0.838555;0.941314;0.968423;0.455964;0.903355;0.821803;0.772788;0.893251;0.500822;0.859484;	18578	0	0	0	0	1	1	10226	101623	103218	100566
Sample-ML1-Chip_run-697_60 SPD_1-23-2024	A0A8I6A161;F7EUL0;Q6P503	A0A8I5ZXM1;A0A8I6AHT1;F7EUL0;Q6P503;A0A8I6A161	A0A8I6A161_RAT;F7EUL0_RAT;Q6P503_RAT	Atp6v1d	42572.9	17453.3	18722.2	42572.9	17453.3	18722.2	18722.2	DNVAGVTLPVFEHYHEGTDSYELTGLAR	DNVAGVTLPVFEHYHEGTDSYELTGLAR	DNVAGVTLPVFEHYHEGTDSYELTGLAR4	4	8.40336	0.000234505	0.0183944	0.00063857	0.000420168	0.000312012	0.000464468	0	1	2062.51	870739	1820.4		3941.01	0.887338	148076	147543	148609	810462	148507	796348	V-type proton ATPase subunit D	0	0	0.943272	4465.18	276329	0.209382	1	0	0.999852	0	-10000000	1481.05;522.02;107.003;220.007;167.005;502.021;115.003;402.016;92.0024;216.008;67.0033;120.005;	1453.44;522.02;51.0247;220.007;87.0562;502.021;64.8383;391.794;92.0024;213.731;67.0033;13.9731;	0.888589;0.92754;0.506595;0.898907;0.625387;0.687637;0.557437;0.885497;0.858573;0.858581;0.623895;0.437261;	18314	0	0	0	0	0.999766	1	101852	101623	103101	100286
Sample-GL2-Chip_run-695_60 SPD_1-23-2024	A0A8I6A161;F7EUL0;Q6P503	A0A8I5ZXM1;A0A8I6AHT1;F7EUL0;Q6P503;A0A8I6A161	A0A8I6A161_RAT;F7EUL0_RAT;Q6P503_RAT	Atp6v1d	43077.9	21283.9	23096.1	43077.9	21283.9	23096.1	23096.1	DNVAGVTLPVFEHYHEGTDSYELTGLAR	DNVAGVTLPVFEHYHEGTDSYELTGLAR	DNVAGVTLPVFEHYHEGTDSYELTGLAR4	4	0.226644	0.226644	0.0183944	0.000534188	0.000391389	0.000312012	0.000432339	0	1	3466.14	1889.13	3275.62		8422.46	0.964476	151435	150902	151968	810462	152225	797765	V-type proton ATPase subunit D	0	0	0.975992	8912.33	358803	0.305311	1	0	0.999999	0	-10000000	2544.11;667.023;151.005;333.014;255.008;126.005;194.006;506.015;161.005;84.003;35.0016;211.008;	2544.11;667.023;144.928;333.013;255.008;72.2912;191.249;375.613;161.005;84.003;0;195.966;	0.986482;0.909764;0.749843;0.858653;0.888039;0.560277;0.872909;0.692798;0.676024;0.735043;0.130232;0.753475;	18732	0	0	0	0	0.999998	1	10149	101623	102894	100192
Sample-GL3-Chip_run-696_60 SPD_1-23-2024	A0A8I6A161;F7EUL0;Q6P503	A0A8I5ZXM1;A0A8I6AHT1;F7EUL0;Q6P503;A0A8I6A161	A0A8I6A161_RAT;F7EUL0_RAT;Q6P503_RAT	Atp6v1d	38066.8	19196.9	22396	38066.8	19196.9	22396	22396	DNVAGVTLPVFEHYHEGTDSYELTGLAR	DNVAGVTLPVFEHYHEGTDSYELTGLAR	DNVAGVTLPVFEHYHEGTDSYELTGLAR4	4	0.0583314	0.0583314	0.0183944	0.000652742	0.000440529	0.000312012	0.000486145	0	1	3771.14	1903.55	3106.27		6599.69	0.966546	149841	149307	150374	810462	150418	798333	V-type proton ATPase subunit D	0	0	0.988461	8012.29	35481	0.259009	1	0	1	0	-10000000	2505.1;818.029;101.005;169.006;448.014;506.02;353.012;712.022;161.006;372.013;29.0008;177.006;	2505.1;818.029;101.005;169.006;448.014;173.029;353.012;583.034;143.97;372.013;0;132.092;	0.979779;0.929273;0.666974;0.832891;0.96061;0.48178;0.901619;0.797872;0.702829;0.922147;0.172382;0.734731;	18534	0	0	0	0	0.999999	1	101833	101623	10298	100474
Sample-WM2-Chip_run-701_60 SPD_1-23-2024	A0A8I6A161;F7EUL0;Q6P503	A0A8I5ZXM1;A0A8I6AHT1;F7EUL0;Q6P503;A0A8I6A161	A0A8I6A161_RAT;F7EUL0_RAT;Q6P503_RAT	Atp6v1d	27275.7	16287.6	16961.9	27275.7	16287.6	16961.9	16961.9	DNVAGVTLPVFEHYHEGTDSYELTGLAR	DNVAGVTLPVFEHYHEGTDSYELTGLAR	DNVAGVTLPVFEHYHEGTDSYELTGLAR4	4	0.00825593	0.338094	0.0183944	0.000598444	0.000499002	0.000312012	0.000557414	0	1	1657.65	1055.45	1700.04		5161.93	0.917058	148779	148245	149312	810462	149292	799366	V-type proton ATPase subunit D	0	0	0.922978	5033.21	152246	0.595036	1	0	0.826048	0	-10000000	1180.04;293.011;134.005;141.006;192.007;269.009;148.006;427.016;43.0016;148.005;33.0017;193.007;	1180.04;285.598;134.005;93.1858;192.007;184.977;84.5586;426.268;43.0016;139.448;33.0017;162.747;	0.912877;0.891664;0.762815;0.576471;0.980525;0.618738;0.470235;0.88058;0.525232;0.812409;0.519125;0.713574;	18402	0	0	0	0	0	1	103458	101623	102683	10224
Sample-GL1-Chip_run-694_60 SPD_1-23-2024	A0A8I6A161;F7EUL0;Q6P503	A0A8I5ZXM1;A0A8I6AHT1;F7EUL0;Q6P503;A0A8I6A161	A0A8I6A161_RAT;F7EUL0_RAT;Q6P503_RAT	Atp6v1d	32499.4	18716.8	21779.8	32499.4	18716.8	21779.8	21779.8	DNVAGVTLPVFEHYHEGTDSYELTGLAR	DNVAGVTLPVFEHYHEGTDSYELTGLAR	DNVAGVTLPVFEHYHEGTDSYELTGLAR4	4	3.92296	3.92296	0.0183944	0.000702741	0.000431965	0.000312012	0.000481232	0	1	4010.92	2269.89	3238.23		6723.1	0.968635	150372	149839	150905	810462	151257	79714	V-type proton ATPase subunit D	0	0	0.987075	8327.33	359987	0.275439	1	0	0.999976	0	-10000000	2806.1;860.032;33.0016;490.016;352.014;764.032;230.008;691.021;126.004;305.011;0;203.008;	2806.1;860.032;0;490.016;344.783;515.621;192.36;247.126;112.336;296.374;0;130.526;	0.987243;0.987312;0.358103;0.886985;0.770602;0.56282;0.753412;0.515204;0.648149;0.794525;0;0.538444;	18600	0	0	0	0	0.999961	1	101646	101623	102916	100409
Sample-WM3-Chip_run-702_60 SPD_1-23-2024	A0A8I6A161;F7EUL0;Q6P503	A0A8I5ZXM1;A0A8I6AHT1;F7EUL0;Q6P503;A0A8I6A161	A0A8I6A161_RAT;F7EUL0_RAT;Q6P503_RAT	Atp6v1d	29061.2	16009.6	16750.5	29061.2	16009.6	16750.5	16750.5	DNVAGVTLPVFEHYHEGTDSYELTGLAR	DNVAGVTLPVFEHYHEGTDSYELTGLAR	DNVAGVTLPVFEHYHEGTDSYELTGLAR4	4	3.84601	3.84601	0.0183944	0.000588928	0.000515464	0.000312012	0.000576037	0	1	2699.08	1413.44	2338.6		5020.33	0.938079	148764	148231	149297	810462	148993	801643	V-type proton ATPase subunit D	0	0	0.984746	5794.18	333764	0.180784	1	0	0.999976	0	-10000000	1763.05;630.02;30.0008;66.0025;306.009;266.01;33.0015;381.014;207.008;78.0031;0;76.0032;	1763.05;630.02;30.0008;43.3196;306.009;249.98;33.0015;364.061;207.008;62.8839;0;33.3925;	0.98334;0.851264;0.521089;0.530904;0.856044;0.920301;0.521089;0.89778;0.902533;0.566673;0;0.423194;	18402	0	0	0	0	0.999962	1	101708	101623	102645	100545
Sample-WM2-Chip_run-701_60 SPD_1-23-2024	Q7TMA5	Q7TMA5;A0A8L2QJJ3;A0A8I6AJ20;A6HAL1;F1M6Z1	APOB_RAT	Apob	1349.03	851.94	641919	1349.03	851.94	641919	641919	DNYDAQDLK	DNYDAQDLK	DNYDAQDLK2	2	0.00692129	0.277441	0.0302063	0.00698925	0.00136986	0.000611995	0.00970043	0	1	1349.03	851.94	1372.24		3915.33	0.940634	437359	432028	442691	-662474	419765	-469719	Apolipoprotein B-100	0	0	0.916328	3849.11	226411	0.702607	1	0.944478	0.852657	0	-10000000	911.023;165.004;132.004;221.006;217.005;248.006;43.0011;115.004;0;26.0006;0;160.005;	911.023;153.155;132.004;221.006;217.005;224.092;0;94.1686;0;26.0006;0;160.005;	0.977039;0.661788;0.742458;0.875167;0.854477;0.664966;0.252695;0.589606;0;0.435616;0;0.735181;	5399	0.944478	0	0	0	0	1	0.882812	0.894559	0.900325	0.879269
Sample-ML2-Chip_run-698_60 SPD_1-23-2024	Q63564	Q63564;A0A8I5ZWR6;A6JBZ8;A6JC03	SV2B_RAT	Sv2b	32070.7	9780.12	9699.2	32070.7	9780.12	9699.2	10096.1	DNYEGYAPNDGYYR	DNYEGYAPNDGYYR	DNYEGYAPNDGYYR2	2	4.87044	4.87044	0.0473103	0.000589275	0.000421763	0.000312012	0.000469925	0	1	6649.27	2321.56	5263.96		12987.6	0.946005	761382	75605	766713	215894	750025	229713	Synaptic vesicle glycoprotein 2B	0	0	0.995748	16405.6	437187	0.437702	1	231451	0.999969	0	-10000000	3959.16;547.022;2143.08;182.007;192.008;63.0027;382.016;123.005;421.016;64.0027;64.0036;430.018;	3959.16;547.022;2143.08;175.739;192.008;47.9708;378.513;102.821;421.016;61.5429;61.6426;430.018;	0.986344;0.795061;0.910012;0.856642;0.914569;0.581947;0.727613;0.611653;0.902409;0.657802;0.546188;0.950121;	9411	231451	0	0	0	0.999951	1	108375	108712	110104	106957
Sample-WM1-Chip_run-700_60 SPD_1-23-2024	Q63564	Q63564;A0A8I5ZWR6;A6JBZ8;A6JC03	SV2B_RAT	Sv2b	10847.3	6885	4010.02	10847.3	6885	4010.02	3993.86	DNYEGYAPNDGYYR	DNYEGYAPNDGYYR	DNYEGYAPNDGYYR2	2	9.61538	0.000335371	0.0473103	0.000630915	0.000506329	0.000312012	0.000571755	0	1	794803	449524	757025		2573.66	0.842051	768286	762954	773617	215894	755085	229495	Synaptic vesicle glycoprotein 2B	0	0	0.896258	2702.09	221668	0.352029	1	0.571375	0.99979	0	-10000000	444.017;129.006;228.011;95.0043;0;64.0026;91.0035;126.005;67.0026;59.0026;0;59.0026;	444.017;129.006;221.781;70.2563;0;53.2735;56.0336;101.101;54.1416;0;0;0;	0.890943;0.821063;0.756375;0.617034;0;0.619142;0.57246;0.641597;0.637379;0.205505;0;0.382489;	9499	0.571375	0	0	0	0.999665	1	10775	108712	109765	106748
Sample-ML3-Chip_run-699_60 SPD_1-23-2024	Q63564	Q63564;A0A8I5ZWR6;A6JBZ8;A6JC03	SV2B_RAT	Sv2b	39247	10391.8	8189.49	39247	10391.8	8189.49	8020.25	DNYEGYAPNDGYYR	DNYEGYAPNDGYYR	DNYEGYAPNDGYYR2	2	4.98355	0.000202917	0.0473103	0.000538793	0.000399042	0.000312012	0.000442087	0	1	4653.78	1537.62	3540.5		8791.93	0.964228	764878	759547	77021	215894	750602	231073	Synaptic vesicle glycoprotein 2B	0	0	0.975063	11556.5	42906	0.470507	1	14715	0.999869	0	-10000000	3107.14;424.015;1164.05;202.006;132.005;33.0018;298.012;160.005;479.019;114.005;44.0018;198.009;	3107.14;394.346;1152.3;202.006;112.356;33.0018;136.708;160.005;392.626;101.445;44.0018;180.026;	0.985389;0.935592;0.916967;0.915299;0.863126;0.615673;0.521691;0.778315;0.821354;0.736205;0.615673;0.590916;	9455	14715	0	0	0	0.999797	1	108719	108712	110179	107175
Sample-ML1-Chip_run-697_60 SPD_1-23-2024	Q63564	Q63564;A0A8I5ZWR6;A6JBZ8;A6JC03	SV2B_RAT	Sv2b	23269.6	8941.68	7865.2	23269.6	8941.68	7865.2	8430.94	DNYEGYAPNDGYYR	DNYEGYAPNDGYYR	DNYEGYAPNDGYYR2	2	0.0473103	0.0473103	0.0473103	0.00063857	0.000420168	0.000312012	0.000464468	0	1	7057.41	2820.81	5897.27		14315.5	0.964351	740118	734781	745453	215894	728908	22.87	Synaptic vesicle glycoprotein 2B	0	0	0.97693	17131.7	484873	0.554462	1	219743	1	0	-10000000	4743.2;757.031;1563.06;237.01;168.007;130.005;611.029;211.009;445.02;57.0017;83.0035;402.016;	4743.2;757.031;1557.17;237.01;168.007;123.051;611.029;136.723;445.02;57.0017;69.0932;402.016;	0.978664;0.953783;0.925891;0.860291;0.836398;0.820386;0.851486;0.669096;0.911865;0.862185;0.608748;0.845102;	9147	219743	0	0	0	1	1	1085	108712	110175	10704
Sample-GL2-Chip_run-695_60 SPD_1-23-2024	Q63564	Q63564;A0A8I5ZWR6;A6JBZ8;A6JC03	SV2B_RAT	Sv2b	14136.3	8600.37	6538.66	14136.3	8600.37	6538.66	6516.77	DNYEGYAPNDGYYR	DNYEGYAPNDGYYR	DNYEGYAPNDGYYR2	2	6.10073	6.10073	0.0473103	0.000534188	0.000391389	0.000312012	0.000432339	0	1	2782.95	1337.45	2319.05		6672.58	0.965991	770152	764822	775483	215894	765633	223856	Synaptic vesicle glycoprotein 2B	0	0	0.985537	8007.37	402812	0.553308	1	248763	0.999961	0	-10000000	1708.07;278.012;802.036;155.005;50.0018;0;394.018;159.007;253.012;153.007;50.0018;255.01;	1708.07;272.843;802.036;150.052;50.0018;0;394.018;134.8;253.012;44.1332;50.0018;255.01;	0.966928;0.925509;0.977766;0.885504;0.816078;0;0.893607;0.709014;0.884938;0.457927;0.652628;0.917282;	9521	248763	0	0	0	0.999939	1	10826	108712	110036	106802
Sample-GL3-Chip_run-696_60 SPD_1-23-2024	Q63564	Q63564;A0A8I5ZWR6;A6JBZ8;A6JC03	SV2B_RAT	Sv2b	14907.4	9707.26	6150.72	14907.4	9707.26	6150.72	6084.1	DNYEGYAPNDGYYR	DNYEGYAPNDGYYR	DNYEGYAPNDGYYR2	2	0.981917	0.981917	0.0473103	0.000652742	0.000440529	0.000312012	0.000486145	0	1	2111.03	1066.55	1740.43		5715.23	0.918565	750662	745327	755994	215894	742895	224272	Synaptic vesicle glycoprotein 2B	0	0	0.959576	6932.23	253584	0.462526	1	116268	0.999994	0	-10000000	1392.06;268.011;499.017;101.003;0;52.0018;179.005;119.005;191.007;99.0034;73.0027;189.008;	1392.06;219.959;499.017;79.8937;0;27.2121;175.338;86.0012;191.007;66.8815;73.0027;150.336;	0.97322;0.703188;0.861034;0.56556;0;0.432698;0.615707;0.514526;0.849547;0.586108;0.68684;0.634435;	9279	116268	0	0	0	0.99999	1	107927	108712	10991	106541
Sample-WM2-Chip_run-701_60 SPD_1-23-2024	Q63564	Q63564;A0A8I5ZWR6;A6JBZ8;A6JC03	SV2B_RAT	Sv2b	9297.24	6042.29	4125.4	9297.24	6042.29	4125.4	4080.25	DNYEGYAPNDGYYR	DNYEGYAPNDGYYR	DNYEGYAPNDGYYR2	2	7.55801	0.000592291	0.0473103	0.000598444	0.000499002	0.000312012	0.000557414	0	1	1372.47	750207	1208.38		3278.87	0.891745	750722	74539	756053	215894	735949	232226	Synaptic vesicle glycoprotein 2B	0	0	0.967859	3724.11	280931	0.466621	1	0.625201	0.999631	0	-10000000	1077.03;92.0035;252.012;69.0035;66.0026;0;71.0026;192.009;108.004;0;0;35.0018;	1077.03;87.7609;207.67;67.4381;61.5751;0;63.0631;192.009;17.6857;0;0;5.73158;	0.926172;0.814031;0.746037;0.693228;0.643993;0;0.653545;0.942749;0.315601;0;0;0.315601;	9279	0.625201	0	0	0	0.999408	1	107989	108712	10972	10688
Sample-GL1-Chip_run-694_60 SPD_1-23-2024	Q63564	Q63564;A0A8I5ZWR6;A6JBZ8;A6JC03	SV2B_RAT	Sv2b	9124.22	8812.44	5686.09	9124.22	8812.44	5686.09	5987.02	DNYEGYAPNDGYYR	DNYEGYAPNDGYYR	DNYEGYAPNDGYYR2	2	0.96918	0.000276989	0.0473103	0.000702741	0.000431965	0.000312012	0.000481232	0	1	2135.81	1320.2	1883.4		6326.45	0.96548	750648	745317	755981	215894	74739	221548	Synaptic vesicle glycoprotein 2B	0	0	0.964527	7174.28	291748	0.394775	1	0.980816	0.999831	0	-10000000	1594.06;213.01;335.013;35.0018;0;0;81.0035;154.007;67.0036;162.007;40.0018;139.007;	1594.06;212.231;329.519;13.29;0;0;81.0035;114.373;0;129.785;40.0018;139.007;	0.988243;0.871937;0.915611;0.409538;0;0;0.833468;0.73099;0.317508;0.776264;0.565316;0.869485;	9279	0.980816	0	0	0	0.999723	1	108458	108712	11015	107003
Sample-WM3-Chip_run-702_60 SPD_1-23-2024	Q63564	Q63564;A0A8I5ZWR6;A6JBZ8;A6JC03	SV2B_RAT	Sv2b	11938.3	6966.69	2414.07	11938.3	6966.69	2414.07	2080.41	DNYEGYAPNDGYYR	DNYEGYAPNDGYYR	DNYEGYAPNDGYYR2	2	0.00231517	0.0897395	0.0473103	0.000588928	0.000515464	0.000312012	0.000885347	0	1	208.32	108259	179119		1709.41	0.590178	745227	739896	750558	215894	732696	230167	Synaptic vesicle glycoprotein 2B	0	0	0.819706	1988.08	199101	0.586685	1	0.934485	0.946552	0	-10000000	189.007;30.0009;291.012;114.005;35.0018;0;29.0009;109.005;66.0027;29.0009;41.0018;30.0009;	66.3772;30.0009;111.942;79.0035;35.0018;0;29.0009;75.9411;22.0009;29.0009;7.68784;5.62517;	0.559624;0.816497;0.547642;0.746513;0.816497;0;0.816497;0.764049;0.365148;0.816497;0.408248;0.408248;	9213	0.934485	0	0	0	0.91026	1	108125	108712	109658	107083
Sample-ML1-Chip_run-697_60 SPD_1-23-2024	P20717	P20717;F1LPA6;A6ITP8;A6ITP9	PADI2_RAT	Padi2	28659.9	10982.5	12184.5	28659.9	10982.5	12184.5	12184.5	DNYLFLK	DNYLFLK	DNYLFLK2	2	0.00301973	0.15151	0.0116734	0.00063857	0.000420168	0.000312012	0.000464468	0	1	464011	176819	369663		3203.49	0.85517	114431	113898	114964	539467	116162	522512	Protein-arginine deiminase type-2	0	0	0.812685	4021.1	178762	0.53779	1	0.206579	0.912874	0	-10000000	248.007;113.002;103.002;77.002;0;69.0015;64.0015;78.002;45.001;44.0011;0;0;	248.007;113.002;103.002;1.7372;0;0;64.0015;0;45.001;0;0;0;	0.896522;0.776406;0.842015;0.124483;0;0.236957;0.666084;0;0.547742;0;0;0;	14146	0.206579	0	0	0	0	1	0.832273	0.84906	0.855278	0.837323
Sample-ML2-Chip_run-698_60 SPD_1-23-2024	P23965	P23965;A0A0G2K2R2;A0A8I6AJI3;F7FE51;Q68G41	ECI1_RAT	Eci1	45136	15696.2	13309.5	45136	15696.2	13309.5	13309.5	DNYVNTIGHR	DNYVNTIGHR	DNYVNTIGHR2	2	0.000626313	0.0129542	4.98355	0.000589275	0.000421763	0.000312012	0.000469925	0	1	2430.98	737124	1671.37		4452.58	0.914955	42883	423499	434163	-908244	413096	-731899	Enoyl-CoA delta isomerase 1, mitochondrial	0	0	0.629189	6476.21	236796	0.294102	0.99659	0.637861	0.991777	0	-10000000	1112.04;351.013;234.009;137.005;972.027;234.008;212.006;237.007;74.0027;218.005;79.0021;105.004;	1112.04;346.916;223.987;117.923;972.027;234.008;212.006;237.007;31.6124;173.114;27.9992;74.0458;	0.988339;0.724532;0.893972;0.681463;0.898962;0.899119;0.939974;0.844142;0.456414;0.763254;0.427578;0.56681;	5294	0.637861	0	0	0	0.987046	1	0.938646	0.946467	0.957322	0.927988
Sample-WM1-Chip_run-700_60 SPD_1-23-2024	P23965	P23965;A0A0G2K2R2;A0A8I6AJI3;F7FE51;Q68G41	ECI1_RAT	Eci1	29251.1	19321.8	12029.2	29251.1	19321.8	12029.2	12029.2	DNYVNTIGHR	DNYVNTIGHR	DNYVNTIGHR2	2	0.000785176	0.00751856	4.98355	0.000630915	0.000506329	0.000312012	0.000571755	0	1	867324	550968	927862		4092.11	0.805832	433962	42863	439298	-908244	419763	-743661	Enoyl-CoA delta isomerase 1, mitochondrial	0	0	0.865413	3825.12	208801	0.536833	0.989244	0.682784	0.995303	0	-10000000	492.014;107.004;87.0027;129.003;378.012;112.004;116.003;173.006;88.0027;191.005;106.003;44.0013;	492.014;107.004;53.5412;97.7168;268.306;112.004;39.7775;97.1906;6.56275;152.004;73.0019;27.0783;	0.871935;0.75946;0.507532;0.719973;0.703107;0.885632;0.442106;0.594632;0.188198;0.786041;0.638213;0.507532;	5360	0.682784	0	0	0	0.992481	1	0.92875	0.946467	0.953742	0.922442
Sample-ML3-Chip_run-699_60 SPD_1-23-2024	P23965	P23965;A0A0G2K2R2;A0A8I6AJI3;F7FE51;Q68G41	ECI1_RAT	Eci1	45027.2	17996.5	13455.4	45027.2	17996.5	13455.4	13455.4	DNYVNTIGHR	DNYVNTIGHR	DNYVNTIGHR2	2	4.98355	7.01779	4.98355	0.000538793	0.000399042	0.000312012	0.000442087	0	1	2747.77	730368	1681.73		5897.77	0.935972	446541	441208	451872	-908244	431535	-704846	Enoyl-CoA delta isomerase 1, mitochondrial	0	0	0.733027	9636.32	387159	0.407318	1	11614	0.999955	0	-10000000	1153.03;705.025;475.016;163.005;1058.04;337.009;248.007;460.014;133.004;441.015;0;167.005;	1153.03;705.026;475.016;136.271;889.715;337.009;142.556;417.778;51.9387;284.416;0;87.6427;	0.976894;0.936102;0.881079;0.87188;0.882836;0.966424;0.588803;0.849094;0.447364;0.688518;0;0.554848;	5514	11614	0	0	0	0.99993	1	0.938021	0.946467	0.957633	0.926309
Sample-ML1-Chip_run-697_60 SPD_1-23-2024	P23965	P23965;A0A0G2K2R2;A0A8I6AJI3;F7FE51;Q68G41	ECI1_RAT	Eci1	42250	16611.5	14134.5	42250	16611.5	14134.5	14134.5	DNYVNTIGHR	DNYVNTIGHR	DNYVNTIGHR2	2	0.000916074	0.0247864	4.98355	0.00063857	0.000420168	0.000312012	0.000464468	0	1	1790.58	703086	1469.89		4577.48	0.88865	40045	395119	405781	-908244	385408	-748905	Enoyl-CoA delta isomerase 1, mitochondrial	0	0	0.218406	5576.16	192531	0.245576	0.952767	0.590906	0.984626	0	-10000000	912.029;223.007;341.011;298.008;870.027;199.005;180.006;299.01;106.004;240.008;112.003;48.0014;	912.029;156.98;341.011;249.469;721.574;196.063;156.978;208.433;71.4491;165.43;112.003;0;	0.983031;0.625057;0.836691;0.77292;0.826703;0.855018;0.757228;0.593699;0.611797;0.690142;0.750837;0.318244;	4942	0.590906	0	0	0	0.975214	1	0.937708	0.946467	0.957271	0.927625
Sample-WM3-Chip_run-702_60 SPD_1-23-2024	P23965	P23965;A0A0G2K2R2;A0A8I6AJI3;F7FE51;Q68G41	ECI1_RAT	Eci1	35790.6	15825.6	11378.8	35790.6	15825.6	11378.8	11378.8	DNYVNTIGHR	DNYVNTIGHR	DNYVNTIGHR2	2	0.00267625	0.0991071	4.98355	0.000588928	0.000515464	0.000312012	0.000576037	0	1	831709	485.74	803676		3212.07	0.85144	391347	386013	39668	-908244	376504	-746003	Enoyl-CoA delta isomerase 1, mitochondrial	0	0	0.641977	3324.12	187405	0.0405134	0.920771	0.484227	0.9413	0	-10000000	497.016;139.005;53.0013;209.007;437.013;80.0027;52.0014;225.007;133.004;141.005;84.0026;159.005;	497.016;35.168;13.1469;120.134;299.525;78.7016;32.319;150.21;89.0883;62.2097;57.8704;95.9732;	0.977614;0.362462;0.476975;0.558376;0.699487;0.680001;0.523217;0.66546;0.577761;0.529139;0.548674;0.539524;	4832	0.484227	0	0	0	0.900893	1	0.930938	0.946467	0.953679	0.924443
Sample-ML3-Chip_run-699_60 SPD_1-23-2024	P04644	P04644;A0A0H2UHQ8;A0A8I6B017;D3ZFA8;D3ZHU9;A6JCF2;A6JCF3	RS17_RAT	Rps17	2544.08	838373	805552	2544.08	838373	805552		DNYVPEVSALDQEIIEVDPDTKEMLK	DNYVPEVSALDQEIIEVDPDTKEMLK	DNYVPEVSALDQEIIEVDPDTKEMLK3	3	0.000684537	0.012191	0.00164302	1	0.000399042	0.000312012	0.000442087	0	0	756327	298975	688414		1264.33	0.805631	182374	181841	182907	993876	175483	105332	Small ribosomal subunit protein eS17	0	0	0.763208	1389.06	224508	0.362279	1	0.641292	0.992161	0	-10000000	252.009;44.002;593.03;0;47.002;0;234.01;0;0;0;33.002;0;	252.009;44.002;460.316;0;12.8902;0;151.114;0;0;0;0;0;	0.798127;0.790938;0.811144;0;0.44891;0;0.710587;0;0;0;0;0;	22561	0.641292	0	0	0	0.987809	1	1155	110518	111844	114082
Sample-WM1-Chip_run-700_60 SPD_1-23-2024	A6KA91;D3Z9H2	D3Z9H2;A6KA91	A6KA91_RAT;D3Z9H2_RAT	Hapln4;Hapln4_predicted	2144.06	1085.42	1858.33	2144.06	1085.42	1858.33		DPAAWTPLRV	DPAAWTPLRV	DPAAWTPLRV2	2	0.00137121	0.0469682	0.000990878	1	0.000930233	0.000312012	0.00106952	0	0	1758.79	911343	1534.75		7498.64	0.833505	135624	13509	136157	601392	12749	665355	Hyaluronan and proteoglycan link protein 4 (Predicted)	0	0	0.478557	8593.25	220298	0.670324	1	168292	0.971363	0	-10000000	676.018;520.015;327.008;577.017;687.024;273.007;90.0025;140.004;75.0024;91.0025;15698.5;25.0007;	494.748;379.526;280.438;577.017;687.024;273.007;87.3556;117.543;0;66.4496;2647.06;0;	0.750863;0.762539;0.732563;0.855374;0.87465;0.949111;0.88606;0.670886;0.17062;0.530305;0.281643;0;	16776	168292	0	0	0	0.953032	1	0.898068	0.89964	0.905803	0.891667
Sample-WM2-Chip_run-701_60 SPD_1-23-2024	A6KA91;D3Z9H2	D3Z9H2;A6KA91	A6KA91_RAT;D3Z9H2_RAT	Hapln4;Hapln4_predicted	1957.66	1113.85	2096.62	1957.66	1113.85	2096.62		DPAAWTPLRV	DPAAWTPLRV	DPAAWTPLRV2	2	0.0013743	0.0386011	0.000990878	1	0.00127024	0.000312012	0.000997672	0	0	1718.4	980.1	1578.67		4032.24	0.86818	133333	132799	133866	601392	125295	668739	Hyaluronan and proteoglycan link protein 4 (Predicted)	0	0	0.321569	4389.13	254559	0.394346	1	177525	0.976522	0	-10000000	688.021;365.009;317.011;506.017;588.017;171.005;39.0012;198.006;100.003;37.0012;9631.23;24.0006;	688.021;305.214;305.172;506.017;524.361;156.255;0;171.841;100.003;0;2679.22;24.0006;	0.950725;0.844688;0.809768;0.783676;0.841421;0.84493;0.131791;0.73709;0.643398;0.0694469;0.345016;0.632121;	16490	177525	0	0	0	0.961399	1	0.897386	0.89964	0.904714	0.892905
Sample-WM3-Chip_run-702_60 SPD_1-23-2024	A6KA91;D3Z9H2	D3Z9H2;A6KA91	A6KA91_RAT;D3Z9H2_RAT	Hapln4;Hapln4_predicted	3035.1	1553.73	2383.15	3035.1	1553.73	2383.15		DPAAWTPLRV	DPAAWTPLRV	DPAAWTPLRV2	2	0.000927171	0.021115	0.000990878	1	0.000515464	0.000312012	0.000576037	0	0	2950.46	1502.7	2486.28		6314.31	0.940488	133496	132963	134029	601392	12562	667542	Hyaluronan and proteoglycan link protein 4 (Predicted)	0	0	0.494537	7493.17	366002	0.646394	1	155517	0.986888	0	-10000000	1265.03;557.017;661.016;488.013;1198.03;319.01;27.0006;162.005;149.004;57.0012;6463.2;0;	1265.03;557.017;661.016;488.013;1197.42;298.344;12.793;133.584;97.8029;37.4666;2046.11;0;	0.951337;0.965038;0.953616;0.966942;0.918244;0.917056;0.435859;0.738652;0.628848;0.540644;0.315746;0;	16512	155517	0	0	0	0.978885	1	0.900417	0.89964	0.905462	0.896354
Sample-ML2-Chip_run-698_60 SPD_1-23-2024	O35077	O35077;A0A8I6AA38;A6KCH1;A6KCH2	GPDA_RAT	Gpd1	48978.2	17376.2	21906.6	48978.2	17376.2	21906.6	21903.7	DPAQGQLLK	DPAQGQLLK	DPAQGQLLK2	2	0.000182715	0.000776931	0.000313972	0.000589275	0.000421763	0.000312012	0.000469925	0	1	3509.08	1227.45	2783.15		51619.6	0.967725	515205	509874	520537	250331	532142	122812	Glycerol-3-phosphate dehydrogenase [NAD(+)], cytoplasmic	0	0	0	65083.6	308071	0.803462	1	17918	0.999503	0	-10000000	1458.03;1220.03;1247.03;804.018;211.006;172.005;462.012;234.007;188.006;229.006;105.003;104.003;	1458.03;1220.03;1247.03;804.018;211.006;95.9905;462.012;215.687;185.942;229.006;86.6336;59.4562;	0.978267;0.937326;0.980743;0.928416;0.902646;0.571549;0.838358;0.795459;0.73917;0.823829;0.620005;0.571348;	6361	17918	0	0	0	0.999223	1	0.863542	0.858129	0.86287	0.858471
Sample-WM1-Chip_run-700_60 SPD_1-23-2024	O35077	O35077;A0A8I6AA38;A6KCH1;A6KCH2	GPDA_RAT	Gpd1	44838.8	25556	28484.4	44838.8	25556	28484.4	28480.7	DPAQGQLLK	DPAQGQLLK	DPAQGQLLK2	2	0.00167961	0.0568791	0.000313972	0.000630915	0.000506329	0.000312012	0.000571755	0	1	3537.08	2065.41	3478.27		50003.7	0.936128	51857	513239	523902	250331	536007	130333	Glycerol-3-phosphate dehydrogenase [NAD(+)], cytoplasmic	0	0	0	50849.2	279451	0.667132	0.983895	0.698085	0.965528	0	-10000000	1623.03;1322.04;1220.03;694.018;173.004;44.0011;413.01;143.004;126.003;226.006;154.004;226.006;	1623.03;1322.04;1220.03;694.018;43.6457;0;413.01;99.2277;31.5602;226.006;154.004;225.464;	0.984253;0.977128;0.894384;0.896967;0.453279;0.165098;0.760469;0.609362;0.441271;0.92502;0.922004;0.864791;	6405	0.698085	0	0	0	0.943121	1	0.855313	0.858129	0.860887	0.856551
Sample-ML3-Chip_run-699_60 SPD_1-23-2024	O35077	O35077;A0A8I6AA38;A6KCH1;A6KCH2	GPDA_RAT	Gpd1	45590.2	14802.1	20101.1	45590.2	14802.1	20101.1	20098.5	DPAQGQLLK	DPAQGQLLK	DPAQGQLLK2	2	0.00110433	0.0296046	0.000313972	0.000538793	0.000399042	0.000312012	0.000442087	0	1	2659.79	812943	1871.87		35069.4	0.958641	525812	520477	531143	250331	537246	164567	Glycerol-3-phosphate dehydrogenase [NAD(+)], cytoplasmic	0	0	0	49831	297393	0.703243	1	144399	0.981175	0	-10000000	1164.03;1575.04;738.016;779.015;294.007;112.002;524.013;1211.03;183.004;241.005;116.003;157.004;	1164.03;1575.04;716.746;779.015;281.056;98.4481;524.013;400.952;106.563;211.283;83.3105;107.544;	0.96051;0.975589;0.934499;0.97806;0.81936;0.694141;0.952112;0.387449;0.570574;0.875187;0.657699;0.677595;	6493	144399	0	0	0	0.970395	1	0.861354	0.858129	0.864603	0.856424
Sample-ML1-Chip_run-697_60 SPD_1-23-2024	O35077	O35077;A0A8I6AA38;A6KCH1;A6KCH2	GPDA_RAT	Gpd1	43323.1	16799.4	21835.6	43323.1	16799.4	21835.6	21832.7	DPAQGQLLK	DPAQGQLLK	DPAQGQLLK2	2	0.00564877	0.259924	0.000313972	0.00063857	0.000420168	0.000312012	0.000464468	0	1	1909.21	733598	1533.68		19796.4	0.906959	4815	476169	486838	250331	501976	0.932447	Glycerol-3-phosphate dehydrogenase [NAD(+)], cytoplasmic	0	0	0	24643.6	183274	0.571458	1	0.903274	0.859302	0	-10000000	691.015;639.018;689.017;649.014;320.007;101.002;348.009;276.006;174.004;252.007;145.003;250.006;	691.015;551.938;569.179;649.014;320.007;21.5435;163.636;253.708;145.621;196.572;89.9792;28.6593;	0.971018;0.842439;0.796876;0.935296;0.899499;0.443995;0.44034;0.851066;0.788038;0.751567;0.610463;0.4642;	5943	0.903274	0	0	0	0	1	0.863636	0.858129	0.863156	0.859255
Sample-GL3-Chip_run-696_60 SPD_1-23-2024	O35077	O35077;A0A8I6AA38;A6KCH1;A6KCH2	GPDA_RAT	Gpd1	37957	18818.4	16406.7	37957	18818.4	16406.7	16404.5	DPAQGQLLK	DPAQGQLLK	DPAQGQLLK2	2	0.00119805	0.0271121	0.000313972	0.000652742	0.000440529	0.000312012	0.000486145	0	1	1101.41	616.11	1005.39		5907.93	0.908347	470701	465365	476033	250331	502129	0.391745	Glycerol-3-phosphate dehydrogenase [NAD(+)], cytoplasmic	0	0	0	6472.17	13402	0.762264	0.937035	0.491989	0.983649	0	-10000000	256.008;730.017;354.008;547.014;100.003;181.004;265.006;192.004;214.005;118.003;83.0022;196.006;	256.008;706.729;298.387;547.014;56.7039;159.264;265.006;179.089;47.9418;11.7593;74.4233;186.304;	0.886195;0.904965;0.807174;0.973903;0.587934;0.621608;0.874704;0.857192;0.330757;0.283376;0.685085;0.876187;	5811	0.491989	0	0	0	0.972888	1	0.854886	0.858129	0.857624	0.857548
Sample-WM3-Chip_run-702_60 SPD_1-23-2024	O35077	O35077;A0A8I6AA38;A6KCH1;A6KCH2	GPDA_RAT	Gpd1	46870.8	23756.7	29413.4	46870.8	23756.7	29413.4	29409.6	DPAQGQLLK	DPAQGQLLK	DPAQGQLLK2	2	0.000951345	0.0237566	0.000313972	0.000588928	0.000515464	0.000312012	0.000576037	0	1	2735.06	1429.63	2365.38		21625.7	0.969717	477727	472397	483059	250331	501885	0.739268	Glycerol-3-phosphate dehydrogenase [NAD(+)], cytoplasmic	0	0	0.222161	25005.6	253443	0.675424	1	0.451432	0.985272	0	-10000000	1237.03;1134.03;737.017;761.017;214.006;151.003;238.006;310.009;162.004;148.003;197.005;177.004;	1237.03;1083.24;737.017;761.018;195.004;151.003;114.073;310.009;137.826;121.734;114.858;124.768;	0.989732;0.866645;0.932686;0.973048;0.640129;0.647701;0.659812;0.926318;0.780292;0.610342;0.468745;0.710368;	5899	0.451432	0	0	0	0.976243	1	0.856042	0.858129	0.859061	0.857775
Sample-ML2-Chip_run-698_60 SPD_1-23-2024	A6KGC8;D4A1H2	A6KGC8;D4A1H2	A6KGC8_RAT;D4A1H2_RAT	Plcxd3;RGD1308448_predicted	20321.8	7179.26	5035.45	20321.8	7179.26	5035.45		DPDNELYFAHGLFSAK	DPDNELYFAHGLFSAK	DPDNELYFAHGLFSAK2	2	0.465612	0.465612	0.0275916	1	0.000421763	0.000312012	0.000469925	0	0	4669.23	1632.53	3701.63		16615.7	0.963417	144461	143928	144995	732525	141595	757401	Similar to RIKEN cDNA B130016O10 gene (Predicted)	0	0	0.994542	20959	542881	0.608842	1	242849	0.999997	0	-10000000	662.033;1456.07;3163.15;844.049;502.031;474.026;592.037;181.008;933.048;242.014;430.024;139.007;	662.033;1333.6;3163.15;844.049;502.031;462.118;592.037;181.008;933.048;226.774;356.085;139.007;	0.887169;0.874758;0.981455;0.95562;0.886033;0.91801;0.881665;0.959413;0.88684;0.751548;0.848326;0.788384;	17866	242849	0	0	0	0.999995	1	121979	118976	119884	12058
Sample-WM1-Chip_run-700_60 SPD_1-23-2024	A6KGC8;D4A1H2	A6KGC8;D4A1H2	A6KGC8_RAT;D4A1H2_RAT	Plcxd3;RGD1308448_predicted	13186.6	7289.33	7972.88	13186.6	7289.33	7972.88		DPDNELYFAHGLFSAK	DPDNELYFAHGLFSAK	DPDNELYFAHGLFSAK2	2	4.04536	4.04536	0.0275916	1	0.000506329	0.000312012	0.000571755	0	0	2117.16	1169.73	1969.89		11842.4	0.962554	145328	144795	145862	732525	142703	75625	Similar to RIKEN cDNA B130016O10 gene (Predicted)	0	0	0.956581	12727.7	364764	0.475649	1	177317	0.999975	0	-10000000	201.01;474.02;1363.07;566.024;147.008;305.012;329.017;173.01;641.035;62.0033;137.008;38.0021;	201.01;310.546;1350.13;566.024;99.6339;243.466;304.224;149.564;641.035;62.0033;94.3728;0;	0.870354;0.635551;0.976445;0.962164;0.667864;0.742064;0.956249;0.707453;0.867699;0.712455;0.728009;0.0472742;	17976	177317	0	0	0	0.99996	1	121614	118976	119454	120651
Sample-ML3-Chip_run-699_60 SPD_1-23-2024	A6KGC8;D4A1H2	A6KGC8;D4A1H2	A6KGC8_RAT;D4A1H2_RAT	Plcxd3;RGD1308448_predicted	20125.8	7298.62	4974.35	20125.8	7298.62	4974.35		DPDNELYFAHGLFSAK	DPDNELYFAHGLFSAK	DPDNELYFAHGLFSAK2	2	0.0275916	0.0275916	0.0275916	1	0.000399042	0.000312012	0.000442087	0	0	3950.18	1507.85	3471.94		14635.8	0.957701	145172	144639	145705	732525	142438	757497	Similar to RIKEN cDNA B130016O10 gene (Predicted)	0	0	0.990947	16651.9	52732	0.528615	1	228252	1	0	-10000000	419.021;986.05;2426.11;1105.05;414.024;498.023;383.02;379.019;1032.05;266.013;248.014;102.007;	419.021;986.05;2426.11;1105.05;414.024;498.023;383.02;228.368;1032.05;266.013;109.055;46.9195;	0.833132;0.952209;0.974525;0.968;0.924556;0.915445;0.914697;0.522075;0.959801;0.779041;0.521796;0.470843;	17954	228252	0	0	0	1	1	12199	118976	119866	120591
Sample-ML1-Chip_run-697_60 SPD_1-23-2024	A6KGC8;D4A1H2	A6KGC8;D4A1H2	A6KGC8_RAT;D4A1H2_RAT	Plcxd3;RGD1308448_predicted	18613.7	8030.04	7170.11	18613.7	8030.04	7170.11		DPDNELYFAHGLFSAK	DPDNELYFAHGLFSAK	DPDNELYFAHGLFSAK2	2	0.529877	0.529877	0.0275916	1	0.000420168	0.000312012	0.000464468	0	0	2735.82	1150.96	2406.24		13283.5	0.960618	143224	142691	143757	732525	140344	756621	Similar to RIKEN cDNA B130016O10 gene (Predicted)	0	0	0.97603	15102.9	521739	0.559496	1	175049	0.999997	0	-10000000	318.014;735.044;1646.07;774.037;457.022;333.014;411.022;164.009;508.023;120.007;258.013;29.0011;	315.708;735.044;1646.07;774.037;448.639;333.014;398.441;112.155;506.557;120.007;211.36;0;	0.954285;0.856374;0.956749;0.971428;0.929614;0.960106;0.864591;0.62974;0.853674;0.866474;0.685038;0.0572262;	17712	175049	0	0	0	0.999995	1	122227	118976	119897	120849
Sample-GL2-Chip_run-695_60 SPD_1-23-2024	A6KGC8;D4A1H2	A6KGC8;D4A1H2	A6KGC8_RAT;D4A1H2_RAT	Plcxd3;RGD1308448_predicted	21513.8	11867.6	7865.08	21513.8	11867.6	7865.08		DPDNELYFAHGLFSAK	DPDNELYFAHGLFSAK	DPDNELYFAHGLFSAK2	2	2.06815	2.06815	0.0275916	1	0.000391389	0.000312012	0.000432339	0	0	2788.14	1415.81	2454.92		15456.8	0.906027	145339	144806	145873	732525	142642	752758	Similar to RIKEN cDNA B130016O10 gene (Predicted)	0	0	0.977878	17554.9	601441	0.800992	1	174858	0.999987	0	-10000000	331.015;414.024;1529.08;928.05;473.023;655.033;485.025;376.016;814.033;175.009;253.013;87.0043;	331.015;414.024;1529.08;928.05;473.023;655.033;341.744;263.857;814.033;175.009;234.772;62.267;	0.963533;0.986825;0.846592;0.983442;0.976164;0.981935;0.753394;0.685083;0.970526;0.910338;0.940517;0.6744;	17976	174858	0	0	0	0.999979	1	121761	118976	119927	120378
Sample-GL3-Chip_run-696_60 SPD_1-23-2024	A6KGC8;D4A1H2	A6KGC8;D4A1H2	A6KGC8_RAT;D4A1H2_RAT	Plcxd3;RGD1308448_predicted	18360.8	9412.95	6459.27	18360.8	9412.95	6459.27		DPDNELYFAHGLFSAK	DPDNELYFAHGLFSAK	DPDNELYFAHGLFSAK2	2	0.70205	7.65149	0.0275916	1	0.000440529	0.000312012	0.000486145	0	0	2332.98	1179.79	1925.22		11362.1	0.962413	14.41	143567	144633	732525	14164	752305	Similar to RIKEN cDNA B130016O10 gene (Predicted)	0	0	0.992197	13768.7	498046	0.475207	1	207076	0.999953	0	-10000000	260.013;751.031;1376.06;778.033;328.014;235.013;482.023;82.0031;545.026;117.007;121.007;88.0043;	215.889;746.698;1339.06;778.033;281.385;124.772;394.604;51.002;459.022;117.007;121.007;12.8675;	0.879118;0.989155;0.97149;0.969904;0.90167;0.629204;0.768845;0.602592;0.851745;0.860017;0.903989;0.32175;	17822	207076	0	0	0	0.999923	1	121659	118976	11982	120317
Sample-WM2-Chip_run-701_60 SPD_1-23-2024	A6KGC8;D4A1H2	A6KGC8;D4A1H2	A6KGC8_RAT;D4A1H2_RAT	Plcxd3;RGD1308448_predicted	9747.39	6331.33	6085.61	9747.39	6331.33	6085.61		DPDNELYFAHGLFSAK	DPDNELYFAHGLFSAK	DPDNELYFAHGLFSAK2	2	7.55801	0.000525352	0.0275916	1	0.000499002	0.000312012	0.000557414	0	0	1232.75	811972	1307.86		8841.22	0.924723	143037	142504	14357	732525	140045	755964	Similar to RIKEN cDNA B130016O10 gene (Predicted)	0	0	0.963425	8333.42	284771	0.584055	1	123407	0.999673	0	-10000000	168.008;354.016;830.037;278.012;283.012;223.011;151.007;25.0011;228.011;66.0033;77.0032;142.009;	124.697;176.559;830.037;278.012;163.487;176.793;131.284;18.0685;218.701;45.0496;50.8136;130.278;	0.700321;0.601575;0.966739;0.899934;0.616936;0.726748;0.767156;0.436158;0.706638;0.558579;0.587687;0.814658;	17690	123407	0	0	0	0.999475	1	121271	118976	119355	120379
Sample-GL1-Chip_run-694_60 SPD_1-23-2024	A6KGC8;D4A1H2	A6KGC8;D4A1H2	A6KGC8_RAT;D4A1H2_RAT	Plcxd3;RGD1308448_predicted	18828.8	9969.49	8179.38	18828.8	9969.49	8179.38		DPDNELYFAHGLFSAK	DPDNELYFAHGLFSAK	DPDNELYFAHGLFSAK2	2	0.19517	0.19517	0.0275916	1	0.000431965	0.000312012	0.000481232	0	0	2775.15	1544.17	2202.92		12012.5	0.958385	144275	143742	144808	732525	141916	748229	Similar to RIKEN cDNA B130016O10 gene (Predicted)	0	0	0.978649	15132.9	45778	0.659287	1	229764	0.999988	0	-10000000	273.013;310.015;1906.11;633.029;384.02;341.016;311.016;138.008;486.03;96.0044;334.017;174.01;	273.013;266.896;1869.11;633.029;384.02;341.016;311.016;122.84;449.027;96.0044;290.691;151.748;	0.6937;0.794295;0.986453;0.989662;0.9459;0.959095;0.883205;0.772012;0.818599;0.788177;0.764102;0.7256;	17844	229764	0	0	0	0.999981	1	12174	118976	11981	120444
Sample-WM3-Chip_run-702_60 SPD_1-23-2024	A6KGC8;D4A1H2	A6KGC8;D4A1H2	A6KGC8_RAT;D4A1H2_RAT	Plcxd3;RGD1308448_predicted	9360.38	4728.73	4370.64	9360.38	4728.73	4370.64		DPDNELYFAHGLFSAK	DPDNELYFAHGLFSAK	DPDNELYFAHGLFSAK2	2	3.81759	3.81759	0.0275916	1	0.000515464	0.000312012	0.000576037	0	0	1502.6	756984	1252.46		8610.74	0.934471	143202	142669	143735	732525	140366	753969	Similar to RIKEN cDNA B130016O10 gene (Predicted)	0	0	0.95522	10330.5	469457	0.508002	1	247701	0.999976	0	-10000000	329.015;618.027;805.033;452.022;206.011;92.0044;339.015;248.013;285.017;33.0022;61.0033;74.0044;	272.583;486.743;805.033;424.982;166.434;92.0044;299.467;177.851;208.563;33.0022;31.9888;74.0044;	0.86135;0.785559;0.940629;0.969706;0.867527;0.891995;0.905798;0.777418;0.738928;0.695212;0.500984;0.905673;	17712	247701	0	0	0	0.999962	1	121273	118976	119371	120413
Sample-ML2-Chip_run-698_60 SPD_1-23-2024	A6KGC8;D4A1H2	A6KGC8;D4A1H2	A6KGC8_RAT;D4A1H2_RAT	Plcxd3;RGD1308448_predicted	20321.8	7179.26	5035.45	20321.8	7179.26	5035.45		DPDNELYFAHGLFSAK	DPDNELYFAHGLFSAK	DPDNELYFAHGLFSAK3	3	0.148995	0.148995	0.148995	1	0.000421763	0.000312012	0.000469925	0	0	2012.41	704715	1597.89		11778.8	0.8899	144568	144034	145101	732525	141595	758389	Similar to RIKEN cDNA B130016O10 gene (Predicted)	0	0	0.987811	14834.4	431456	0.552089	1	0.751464	0.999999	0	-10000000	918.03;786.023;838.026;700.021;322.01;374.012;498.016;567.019;355.009;200.006;462.013;177.006;	918.03;772.373;814.885;700.021;322.01;374.012;498.016;567.019;326.244;200.006;462.013;177.006;	0.892685;0.907333;0.935456;0.945751;0.840145;0.89504;0.934404;0.904327;0.853919;0.871237;0.833279;0.934231;	17880	0.751464	0	0	0	0.999999	1	0.92375	0.914422	0.923809	0.912768
Sample-WM1-Chip_run-700_60 SPD_1-23-2024	A6KGC8;D4A1H2	A6KGC8;D4A1H2	A6KGC8_RAT;D4A1H2_RAT	Plcxd3;RGD1308448_predicted	13186.6	7289.33	7972.88	13186.6	7289.33	7972.88		DPDNELYFAHGLFSAK	DPDNELYFAHGLFSAK	DPDNELYFAHGLFSAK3	3	0.000223347	0.0011447	0.148995	1	0.000506329	0.000312012	0.000571755	0	0	2214.63	1223.52	2060.47		9629.83	0.923351	145435	144902	145968	732525	142703	757374	Similar to RIKEN cDNA B130016O10 gene (Predicted)	0	0	0.947575	10350.3	294507	0.558013	1	0.453146	0.999282	0	-10000000	1061.03;683.019;371.011;501.015;487.016;119.004;345.01;348.01;277.009;279.008;286.008;148.005;	1061.03;683.019;339.504;394.868;470.578;97.4134;345.01;339.355;246.185;279.008;286.008;148.005;	0.982841;0.890786;0.875738;0.733782;0.836483;0.690311;0.954692;0.90954;0.623997;0.919204;0.949715;0.703616;	17990	0.453146	0	0	0	0.998855	1	0.923958	0.914422	0.919667	0.917345
Sample-ML3-Chip_run-699_60 SPD_1-23-2024	A6KGC8;D4A1H2	A6KGC8;D4A1H2	A6KGC8_RAT;D4A1H2_RAT	Plcxd3;RGD1308448_predicted	20125.8	7298.62	4974.35	20125.8	7298.62	4974.35		DPDNELYFAHGLFSAK	DPDNELYFAHGLFSAK	DPDNELYFAHGLFSAK3	3	1.05769	1.05769	0.148995	1	0.000399042	0.000312012	0.000442087	0	0	1803.84	690035	1588.86		11600.7	0.901479	145101	144568	145634	732525	142438	756837	Similar to RIKEN cDNA B130016O10 gene (Predicted)	0	0	0.960272	13170.3	333106	0.639662	1	0.710796	0.999993	0	-10000000	706.021;617.02;851.023;547.016;532.015;206.007;354.01;725.021;467.014;321.01;277.008;181.006;	706.021;596.431;835.423;530.686;501.392;181.027;325.99;724.788;438.268;297.012;236.199;166.86;	0.92858;0.895561;0.86201;0.86374;0.870358;0.834828;0.837996;0.965457;0.911984;0.819079;0.839365;0.676566;	17946	0.710796	0	0	0	0.999989	1	0.9275	0.914422	0.925192	0.915517
Sample-ML1-Chip_run-697_60 SPD_1-23-2024	A6KGC8;D4A1H2	A6KGC8;D4A1H2	A6KGC8_RAT;D4A1H2_RAT	Plcxd3;RGD1308448_predicted	18613.7	8030.04	7170.11	18613.7	8030.04	7170.11		DPDNELYFAHGLFSAK	DPDNELYFAHGLFSAK	DPDNELYFAHGLFSAK3	3	6.23574	6.23574	0.148995	1	0.000420168	0.000312012	0.000464468	0	0	1954.83	822397	1719.33		10347.9	0.927257	143153	142619	143686	732525	140344	755969	Similar to RIKEN cDNA B130016O10 gene (Predicted)	0	0	0.959205	11765.3	446444	0.676098	1	0.321772	0.999961	0	-10000000	734.022;879.029;655.018;750.018;398.012;192.006;397.013;304.01;203.006;369.012;327.009;193.006;	734.022;844.455;655.018;729.558;376.348;172.684;397.013;299.656;203.006;369.012;327.009;145.509;	0.97327;0.897235;0.975852;0.925463;0.904876;0.885355;0.909613;0.762428;0.860607;0.813871;0.716252;0.693132;	17704	0.321772	0	0	0	0.999938	1	0.927386	0.914422	0.922983	0.916472
Sample-GL2-Chip_run-695_60 SPD_1-23-2024	A6KGC8;D4A1H2	A6KGC8;D4A1H2	A6KGC8_RAT;D4A1H2_RAT	Plcxd3;RGD1308448_predicted	21513.8	11867.6	7865.08	21513.8	11867.6	7865.08		DPDNELYFAHGLFSAK	DPDNELYFAHGLFSAK	DPDNELYFAHGLFSAK3	3	5.74185	5.74185	0.148995	1	0.000391389	0.000312012	0.000432339	0	0	2031.06	1031.36	1788.31		10836.4	0.957083	145268	144735	145802	732525	142642	752145	Similar to RIKEN cDNA B130016O10 gene (Predicted)	0	0	0.874341	12307.3	279333	0.729847	1	0.569604	0.999964	0	-10000000	782.02;663.019;821.022;466.016;586.017;214.006;351.012;542.015;280.008;155.004;384.013;223.007;	782.02;663.019;812.782;466.016;586.017;214.006;351.012;542.015;280.008;143.591;384.013;194.202;	0.920532;0.986657;0.870305;0.902035;0.972398;0.841425;0.896033;0.857723;0.903945;0.548565;0.870869;0.736721;	17968	0.569604	0	0	0	0.999943	1	0.924271	0.914422	0.91887	0.916789
Sample-GL3-Chip_run-696_60 SPD_1-23-2024	A6KGC8;D4A1H2	A6KGC8;D4A1H2	A6KGC8_RAT;D4A1H2_RAT	Plcxd3;RGD1308448_predicted	18360.8	9412.95	6459.27	18360.8	9412.95	6459.27		DPDNELYFAHGLFSAK	DPDNELYFAHGLFSAK	DPDNELYFAHGLFSAK3	3	0.826365	0.826365	0.148995	1	0.000440529	0.000312012	0.000486145	0	0	2514.07	1271.57	2074.99		11935	0.952884	144029	143496	144562	732525	14164	751621	Similar to RIKEN cDNA B130016O10 gene (Predicted)	0	0	0.96101	14460.4	463122	0.519862	1	0.297943	0.999995	137184	0.491792	886.023;1047.03;1195.03;771.021;581.018;438.012;248.009;536.017;446.014;355.009;494.016;160.005;	886.023;1047.03;1195.03;769.811;581.018;438.012;238.037;536.017;446.014;355.009;477.689;139.929;	0.964216;0.924092;0.938587;0.789976;0.987487;0.816171;0.917453;0.972798;0.851839;0.77711;0.871763;0.743923;	17814	0.297943	0	0	0	0.999992	1	0.926875	0.914422	0.919597	0.918328
Sample-WM2-Chip_run-701_60 SPD_1-23-2024	A6KGC8;D4A1H2	A6KGC8;D4A1H2	A6KGC8_RAT;D4A1H2_RAT	Plcxd3;RGD1308448_predicted	9747.39	6331.33	6085.61	9747.39	6331.33	6085.61		DPDNELYFAHGLFSAK	DPDNELYFAHGLFSAK	DPDNELYFAHGLFSAK3	3	0.00360554	0.146277	0.148995	1	0.000499002	0.000312012	0.000557414	0	0	1239.39	816349	1314.91		7510.58	0.89421	143144	142611	143677	732525	140045	756915	Similar to RIKEN cDNA B130016O10 gene (Predicted)	0	0	0.905065	7079.21	188045	0.63584	1	0.131228	0.916499	0	-10000000	592.018;485.013;609.018;300.008;191.006;190.007;205.007;272.008;251.008;178.005;197.007;102.003;	592.018;456.367;599.407;204.959;191.006;178.456;180.626;256.213;238.818;142.567;161.557;102.003;	0.950804;0.819295;0.845025;0.616005;0.897793;0.714149;0.782984;0.863818;0.750864;0.729117;0.745191;0.793211;	17704	0.131228	0	0	0	0	1	0.92625	0.914422	0.919739	0.91929
Sample-GL1-Chip_run-694_60 SPD_1-23-2024	A6KGC8;D4A1H2	A6KGC8;D4A1H2	A6KGC8_RAT;D4A1H2_RAT	Plcxd3;RGD1308448_predicted	18828.8	9969.49	8179.38	18828.8	9969.49	8179.38		DPDNELYFAHGLFSAK	DPDNELYFAHGLFSAK	DPDNELYFAHGLFSAK3	3	0.96918	0.000243898	0.148995	1	0.000431965	0.000312012	0.000481232	0	0	1983.45	1105.42	1577		10667.2	0.967314	144382	143849	144915	732525	141916	749189	Similar to RIKEN cDNA B130016O10 gene (Predicted)	0	0	0.96716	13416.5	454521	0.740842	1	0.481623	0.999851	0	-10000000	1012.03;772.021;920.028;701.018;202.007;253.008;214.007;507.015;307.009;198.005;420.013;250.007;	1012.03;772.021;813.06;662.22;199.398;222.209;197.351;493.098;278.526;126.061;197.047;160.185;	0.97822;0.966737;0.936583;0.9369;0.914191;0.883023;0.88629;0.900796;0.763029;0.556612;0.54324;0.691541;	17858	0.481623	0	0	0	0.999756	1	0.935	0.914422	0.919494	0.9281
Sample-WM3-Chip_run-702_60 SPD_1-23-2024	A6KGC8;D4A1H2	A6KGC8;D4A1H2	A6KGC8_RAT;D4A1H2_RAT	Plcxd3;RGD1308448_predicted	9360.38	4728.73	4370.64	9360.38	4728.73	4370.64		DPDNELYFAHGLFSAK	DPDNELYFAHGLFSAK	DPDNELYFAHGLFSAK3	3	0.000182	0.000689628	0.148995	1	0.000515464	0.000312012	0.000576037	0	0	804181	405133	670309		4827.93	0.73559	143308	142775	143842	732525	140366	754901	Similar to RIKEN cDNA B130016O10 gene (Predicted)	0	0	0.957302	5792.15	301287	0.507593	1	0.407996	0.999566	0	-10000000	291.008;307.009;496.016;421.014;374.012;220.006;298.01;304.009;291.008;188.005;423.012;263.008;	223.604;253.083;429.48;421.014;327.494;206.801;243.805;286.511;226.841;75.1586;391.091;136.733;	0.613866;0.767585;0.776349;0.953077;0.793975;0.855717;0.767799;0.884545;0.803809;0.428556;0.879757;0.599785;	17726	0.407996	0	0	0	0.99931	1	0.933409	0.914422	0.919017	0.927201
Sample-GL3-Chip_run-696_60 SPD_1-23-2024	A0A8J8XT82;F7FLB2	A0A8J8XT82;F7FLB2	A0A8J8XT82_RAT;F7FLB2_RAT	Pgm2	3054.08	1681.1	1652.84	3054.08	1681.1	1652.84	1652.84	DPDPEFPTVK	DPDPEFPTVK	DPDPEFPTVK2	2	0.000784591	0.0149454	0.00134415	0.000652742	0.000440529	0.000312012	0.000486145	0	1	1388.17	730408	1191.9		2516.68	0.915483	830294	824963	835625	23.93	776356	284998	phosphoglucomutase (alpha-D-glucose-1,6-bisphosphate-dependent)	0	0	0.916392	2931.1	184256	0.337844	0.976191	0.85744	0.99092	0	-10000000	818.023;352.01;617.021;347.01;258.008;303.009;3618.11;234.007;127.003;91.0019;292.008;64.0024;	818.023;332.607;611.057;325.034;237.54;236.069;3618.11;194.862;49.4433;91.0019;255.46;64.0024;	0.983532;0.806565;0.761634;0.941596;0.833651;0.634224;0.727521;0.770316;0.391007;0.764335;0.908837;0.520172;	10264	0.85744	0	0	0	0.985055	1	0.912604	0.902308	0.908497	0.905579
Sample-GL1-Chip_run-694_60 SPD_1-23-2024	A0A8J8XT82;F7FLB2	A0A8J8XT82;F7FLB2	A0A8J8XT82_RAT;F7FLB2_RAT	Pgm2	2928.6	1844.58	2191.58	2928.6	1844.58	2191.58	2191.58	DPDPEFPTVK	DPDPEFPTVK	DPDPEFPTVK2	2	0.00423012	0.144278	0.00134415	0.000709723	0.000431965	0.000312012	0.000481232	0	1	1219.04	785909	1121.18		3296.39	0.881536	832049	826718	83738	23.93	778429	28589	phosphoglucomutase (alpha-D-glucose-1,6-bisphosphate-dependent)	0	0	0.375813	3584.09	153181	0.40697	1	0.672854	0.919011	0	-10000000	936.029;293.007;524.014;81.0019;136.004;163.004;2292.07;176.004;40.0011;0;125.004;111.004;	821.027;262.006;477.128;69.0547;136.004;145.697;2064.42;79.6955;0;0;119.081;42.5604;	0.898177;0.836235;0.823215;0.696949;0.868346;0.693098;0.761044;0.518439;0.146835;0;0.808465;0.402412;	10286	0.672854	0	0	0	0	1	0.905682	0.902308	0.907459	0.899437
Sample-ML3-Chip_run-699_60 SPD_1-23-2024	A0A0G2K598;A0A8I6AK68;A0A8I6AM72;D3ZXK3	A0A0G2K598;A0A8I6AK68;A0A8I6AM72;D3ZXK3	A0A0G2K598_RAT;A0A8I6AK68_RAT;A0A8I6AM72_RAT;D3ZXK3_RAT	Tacc2	1799.07	661031	661031	1799.07	661031	661031	661031	DPEDSPLPR	DPEDSPLPR	DPEDSPLPR2	2	0.00354529	0.118558	0.0140412	0.000538793	0.000866801	0.000779828	0.000911023	0	1	1992.35	601564	1385.15		38692.9	0.956536	502884	497551	508214	0.126379	513668	-0.782533	Transforming, acidic coiled-coil containing protein 2	0	0	0	55654.5	200368	0.619523	1	0.949532	0.928648	0	-10000000	685.02;929.024;407.011;394.01;745.018;156.005;67.0024;37.0012;150.003;72.0025;4829.11;228.006;	656.318;929.024;407.011;335.647;362.38;124.55;0;26.759;150.003;36.0917;4829.11;160.989;	0.934811;0.987186;0.921607;0.813932;0.580528;0.737162;0.259451;0.481527;0.802067;0.502774;0.906663;0.708324;	6210	0.949532	0	0	0	0	1	0.886979	0.865128	0.873905	0.877654
Sample-ML2-Chip_run-698_60 SPD_1-23-2024	Q63560	Q63560;F1LQZ9;A6I6G5;A6I6G6;Q63560-2	MAP6_RAT	Map6	184593	69138.7	40470.6	184593	69138.7	40470.6		DPEGAGGAGVPAAGK	DPEGAGGAGVPAAGK	DPEGAGGAGVPAAGK2	2	0.18904	0.18904	0.198704	1	0.000421763	0.000312012	0.000469925	0	0	14698.5	4612.34	10458.1		37267.3	0.992099	340139	334808	345474	-229663	287853	-16286	Microtubule-associated protein 6	0	0	0.835315	52377.6	597401	0.413117	1	372056	0.999988	0	-10000000	6683.23;5528.16;2362.07;1091.03;2487.07;1183.03;1160.03;928.026;817.029;1874.05;212.007;1461.04;	6683.23;5528.16;2362.07;1058.61;2487.07;1183.03;1160.03;928.026;817.029;1874.05;187.901;1461.04;	0.992724;0.991094;0.980042;0.907974;0.992655;0.948676;0.966214;0.895236;0.869024;0.872454;0.773572;0.988398;	4196	372056	0	0	0	0.999981	1	0.937604	0.939749	0.950974	0.927022
Sample-WM1-Chip_run-700_60 SPD_1-23-2024	Q63560	Q63560;F1LQZ9;A6I6G5;A6I6G6;Q63560-2	MAP6_RAT	Map6	235480	139334	82494.7	235480	139334	82494.7		DPEGAGGAGVPAAGK	DPEGAGGAGVPAAGK	DPEGAGGAGVPAAGK2	2	6.98929	6.98929	0.198704	1	0.000506329	0.000312012	0.000571755	0	0	12386.4	7697.6	12963.2		50947.5	0.980104	345268	339937	3506	-229663	294537	-165139	Microtubule-associated protein 6	0	0	0.948594	48680.4	571836	0.443844	1	351524	0.999956	0	-10000000	5583.15;4453.14;2207.07;634.018;2350.07;1246.03;818.02;1202.03;871.028;1290.04;337.011;1149.04;	5583.15;4453.14;2207.07;620.218;2350.07;1246.03;818.02;1202.03;855.524;1290.04;337.011;1149.04;	0.990808;0.984655;0.975678;0.91997;0.946052;0.957249;0.935251;0.947439;0.971714;0.95765;0.912165;0.973932;	4262	351524	0	0	0	0.99993	1	0.932813	0.939749	0.947443	0.925644
Sample-ML3-Chip_run-699_60 SPD_1-23-2024	Q63560	Q63560;F1LQZ9;A6I6G5;A6I6G6;Q63560-2	MAP6_RAT	Map6	174943	58776	38864.7	174943	58776	38864.7		DPEGAGGAGVPAAGK	DPEGAGGAGVPAAGK	DPEGAGGAGVPAAGK2	2	4.98355	0.000524971	0.198704	1	0.000399042	0.000312012	0.000442087	0	0	22763.7	4943.08	11381.8		33343.6	0.984644	36674	361408	372077	-229663	315802	-160992	Microtubule-associated protein 6	0	0	0.877112	66687.1	622859	0.501103	1	377815	0.99966	0	-10000000	10244.3;8248.24;4937.15;1906.07;4271.12;2615.08;2029.06;2304.07;1863.05;2756.07;597.017;2584.06;	10244.3;8248.24;4937.15;1906.07;4271.12;2615.08;2029.06;2304.07;1863.05;2756.07;597.017;2584.06;	0.989731;0.981066;0.984726;0.923441;0.979352;0.973472;0.985675;0.959961;0.958215;0.966942;0.990468;0.955787;	4526	377815	0	0	0	0.999475	1	0.943854	0.939749	0.952526	0.932292
Sample-ML1-Chip_run-697_60 SPD_1-23-2024	Q63560	Q63560;F1LQZ9;A6I6G5;A6I6G6;Q63560-2	MAP6_RAT	Map6	172897	67529.7	39929.6	172897	67529.7	39929.6		DPEGAGGAGVPAAGK	DPEGAGGAGVPAAGK	DPEGAGGAGVPAAGK2	2	0.198704	0.198704	0.198704	1	0.000420168	0.000312012	0.000464468	0	0	8027.25	3638.57	7606.91		30421	0.977402	302867	297534	308198	-229663	257553	-164957	Microtubule-associated protein 6	0	0	0.801221	32102	544736	0.472719	1	326093	0.999999	0	-10000000	3931.14;3011.08;1350.04;579.017;1085.03;728.024;896.029;545.019;504.018;1234.04;159.006;751.023;	3931.14;3011.08;1350.04;579.017;1085.03;728.024;896.029;515.147;504.018;1234.04;159.006;751.023;	0.988092;0.96525;0.950653;0.989213;0.972397;0.925273;0.908882;0.872945;0.77527;0.932478;0.952634;0.961004;	3734	326093	0	0	0	0.999998	1	0.9375	0.939749	0.95096	0.927398
Sample-GL2-Chip_run-695_60 SPD_1-23-2024	Q63560	Q63560;F1LQZ9;A6I6G5;A6I6G6;Q63560-2	MAP6_RAT	Map6	133000	61973.8	47496.2	133000	61973.8	47496.2		DPEGAGGAGVPAAGK	DPEGAGGAGVPAAGK	DPEGAGGAGVPAAGK2	2	3.80582	3.80582	0.198704	1	0.000391389	0.000312012	0.000432339	0	0	10052.3	4911.1	8515.49		35934.9	0.987868	370241	36491	375571	-229663	321318	-164494	Microtubule-associated protein 6	0	0	0.983813	42420.2	60149	0.483205	1	365385	0.999976	0	-10000000	4875.16;3808.12;1721.05;907.026;1369.05;700.019;863.019;862.024;567.015;1401.05;296.011;827.025;	4875.16;3808.12;1721.05;863.629;1369.05;700.019;863.019;862.024;567.015;1401.05;296.011;827.025;	0.997976;0.9805;0.986252;0.931864;0.972373;0.972203;0.877694;0.970128;0.973081;0.923681;0.930018;0.971906;	4570	365385	0	0	0	0.999962	1	0.937083	0.939749	0.947733	0.929241
Sample-GL3-Chip_run-696_60 SPD_1-23-2024	Q63560	Q63560;F1LQZ9;A6I6G5;A6I6G6;Q63560-2	MAP6_RAT	Map6	161859	84901.8	40068.4	161859	84901.8	40068.4		DPEGAGGAGVPAAGK	DPEGAGGAGVPAAGK	DPEGAGGAGVPAAGK2	2	0.213882	0.213882	0.198704	1	0.000440529	0.000312012	0.000486145	0	0	4281.14	3573.32	5831.05		27752.3	0.963854	279631	2743	284963	-229663	235407	-167476	Microtubule-associated protein 6	0	0	0.937431	20375.7	385192	0.443936	1	268154	0.999999	0	-10000000	2084.07;1367.04;568.016;525.014;830.03;280.008;311.009;437.011;207.007;837.024;73.0026;391.014;	2084.07;1367.04;510.355;332.359;830.03;280.008;311.009;437.011;207.007;837.024;66.1436;391.014;	0.989402;0.925296;0.841178;0.671468;0.963211;0.840818;0.877721;0.947017;0.885601;0.979694;0.641155;0.888661;	3448	268154	0	0	0	0.999998	1	0.933021	0.939749	0.948168	0.924396
Sample-WM2-Chip_run-701_60 SPD_1-23-2024	Q63560	Q63560;F1LQZ9;A6I6G5;A6I6G6;Q63560-2	MAP6_RAT	Map6	258124	152608	70600.7	258124	152608	70600.7		DPEGAGGAGVPAAGK	DPEGAGGAGVPAAGK	DPEGAGGAGVPAAGK2	2	7.55801	0.00074036	0.198704	1	0.000499002	0.000312012	0.000557414	0	0	9819.31	7361.84	11857.9		48605.4	0.991264	309928	304596	315259	-229663	264946	-166857	Microtubule-associated protein 6	0	0	0.950123	40249.2	545953	0.465363	1	328203	0.999539	0	-10000000	4027.12;4273.14;1945.06;614.019;1519.04;806.025;707.02;870.027;707.024;1315.04;218.007;954.031;	4027.12;4273.14;1945.06;608.04;1519.04;806.025;707.02;865.799;681.351;1315.04;218.007;954.031;	0.995661;0.995418;0.984529;0.957766;0.967919;0.944123;0.885494;0.912769;0.94353;0.882159;0.955238;0.967372;	3822	328203	0	0	0	0.99926	1	0.925729	0.939749	0.946343	0.918791
Sample-GL1-Chip_run-694_60 SPD_1-23-2024	Q63560	Q63560;F1LQZ9;A6I6G5;A6I6G6;Q63560-2	MAP6_RAT	Map6	148671	94715.1	45474.2	148671	94715.1	45474.2		DPEGAGGAGVPAAGK	DPEGAGGAGVPAAGK	DPEGAGGAGVPAAGK2	2	0.370819	0.370819	0.198704	0.0295723	0.000431965	0.000312012	0.000481232	0	0	2029.39	2623.3	3742.41		28468.1	0.94978	247651	242315	252981	-229663	206313	-167639	Microtubule-associated protein 6	0	0	0.867777	15437.4	312711	0.376422	1	145831	0.999998	0	-10000000	991.029;695.02;501.015;253.009;352.01;254.007;285.008;212.007;260.007;583.018;87.002;73.002;	991.029;695.02;501.015;233.247;343.345;254.007;251.957;212.007;260.007;465.577;87.002;73.002;	0.981933;0.947538;0.794755;0.878187;0.861514;0.873742;0.731448;0.939687;0.93412;0.786152;0.649243;0.73977;	3052	145831	0	0	0	0.999996	1	0.928229	0.939749	0.947692	0.920494
Sample-WM3-Chip_run-702_60 SPD_1-23-2024	Q63560	Q63560;F1LQZ9;A6I6G5;A6I6G6;Q63560-2	MAP6_RAT	Map6	299266	179110	76879.3	299266	179110	76879.3		DPEGAGGAGVPAAGK	DPEGAGGAGVPAAGK	DPEGAGGAGVPAAGK2	2	0.000148368	0.000238748	0.198704	1	0.000515464	0.000312012	0.000576037	0	0	10849.3	7672.64	12694.7		46260.9	0.986987	291998	286667	297331	-229663	247537	-165984	Microtubule-associated protein 6	0	0	0.956106	39536.2	615919	0.407861	1	363509	0.99985	0	-10000000	4593.14;4556.13;2504.07;818.023;1700.05;1274.03;638.018;1389.05;679.02;1079.04;295.009;994.033;	4593.14;4556.13;2504.07;818.023;1700.05;1274.03;638.018;1389.05;679.02;1079.04;295.009;994.033;	0.982231;0.993085;0.968037;0.980398;0.983495;0.93478;0.958994;0.943869;0.949078;0.937814;0.93139;0.938245;	3602	363509	0	0	0	0.999761	1	0.930208	0.939749	0.945549	0.923637
Sample-ML2-Chip_run-698_60 SPD_1-23-2024	P09527	P09527;A0A0G2K930;A0A8I5ZQG8;A6IB33;A6IB34	RAB7A_RAT	Rab7a	23969.6	8892.23	7768.93	23969.6	8892.23	7768.93		DPENFPFVVLGNK	DPENFPFVVLGNK	DPENFPFVVLGNK2	2	0.000733522	0.0180657	0.000179391	1	0.000421763	0.000312012	0.000469925	0	0	3190.17	1086.7	2464		4215.77	0.918206	162447	161913	16298	864029	157222	897198	Ras-related protein Rab-7a	0	0	0.844551	5458.2	173951	0.261198	1	0.639741	0.988569	0	-10000000	1952.07;666.024;206.008;282.013;637.024;288.01;90.0031;332.014;348.012;0;152.005;136.005;	1952.07;666.024;172.306;282.013;572.076;249.988;47.2335;332.014;172.923;0;152.005;136.005;	0.961698;0.88725;0.659876;0.930283;0.805839;0.774421;0.521986;0.788255;0.60321;0;0.528682;0.726581;	20093	0.639741	0	0	0	0.981934	1	102708	101847	103352	101071
Sample-WM1-Chip_run-700_60 SPD_1-23-2024	P09527	P09527;A0A0G2K930;A0A8I5ZQG8;A6IB33;A6IB34	RAB7A_RAT	Rab7a	24440.7	14351.2	11343.3	24440.7	14351.2	11343.3		DPENFPFVVLGNK	DPENFPFVVLGNK	DPENFPFVVLGNK2	2	0.00107057	0.030343	0.000179391	1	0.000506329	0.000312012	0.000571755	0	0	2958.1	1689.35	2844.96		6425.72	0.942489	162783	16225	163316	864029	157843	896906	Ras-related protein Rab-7a	0	0	0.90349	6681.28	189294	0.358661	1	0.607534	0.98131	0	-10000000	1761.06;709.023;318.013;192.008;488.02;365.013;175.006;180.007;227.008;0;57.0015;108.003;	1761.06;709.024;318.013;101.355;488.02;287.309;175.006;180.007;186.033;0;0;39.7197;	0.980118;0.882873;0.829002;0.568504;0.893314;0.719422;0.629275;0.835184;0.699993;0;0.453691;0.644694;	20137	0.607534	0	0	0	0.969657	1	101885	101847	102962	100697
Sample-WM2-Chip_run-701_60 SPD_1-23-2024	P09527	P09527;A0A0G2K930;A0A8I5ZQG8;A6IB33;A6IB34	RAB7A_RAT	Rab7a	23317.7	14322.9	10128.5	23317.7	14322.9	10128.5		DPENFPFVVLGNK	DPENFPFVVLGNK	DPENFPFVVLGNK2	2	0.00112814	0.0250108	0.000179391	1	0.000499002	0.000312012	0.000557414	0	0	2133.63	1206.51	1943.36		4360.25	0.923117	161382	160849	161915	864029	15662	900422	Ras-related protein Rab-7a	0	0	0.872963	4787.15	191723	0.353923	0.949529	106065	0.984661	0	-10000000	1270.04;664.021;125.005;59.0023;235.009;131.005;75.0031;185.006;316.014;0;36.0016;277.01;	1270.04;664.021;125.005;38.6465;199.565;131.005;68.5399;94.0499;316.014;0;0;277.01;	0.982282;0.847077;0.781297;0.471089;0.7996;0.765593;0.574797;0.526195;0.766973;0;0.270769;0.891494;	19961	106065	0	0	0	0.974989	1	101281	101847	102905	100072
Sample-GL1-Chip_run-694_60 SPD_1-23-2024	P09527	P09527;A0A0G2K930;A0A8I5ZQG8;A6IB33;A6IB34	RAB7A_RAT	Rab7a	14778.4	8964.25	8264.21	14778.4	8964.25	8264.21		DPENFPFVVLGNK	DPENFPFVVLGNK	DPENFPFVVLGNK2	2	0.000692969	0.0125085	0.000179391	1	0.000431965	0.000312012	0.000481232	0	0	3387.81	1783.27	2544.02		3440.14	0.950664	163151	162618	163685	864029	159182	894085	Ras-related protein Rab-7a	0	0	0.077805	4581.15	137101	0.24983	1	141925	0.992418	0	-10000000	1990.07;950.03;204.008;236.009;472.015;70.0024;160.007;215.008;338.014;28.0008;197.007;111.004;	1990.07;925.721;164.057;236.009;472.015;49.6753;149.388;215.008;188.833;21.5067;138.155;92.8343;	0.992441;0.894828;0.74209;0.839248;0.884031;0.433497;0.792006;0.845131;0.647627;0.380837;0.646962;0.616128;	20181	141925	0	0	0	0.987492	1	102969	101847	103123	101557
Sample-WM3-Chip_run-702_60 SPD_1-23-2024	P09527	P09527;A0A0G2K930;A0A8I5ZQG8;A6IB33;A6IB34	RAB7A_RAT	Rab7a	25917.7	16377.4	12130.5	25917.7	16377.4	12130.5		DPENFPFVVLGNK	DPENFPFVVLGNK	DPENFPFVVLGNK2	2	0.000148368	0.000193551	0.000179391	1	0.000515464	0.000312012	0.000576037	0	0	4508.74	2262.33	3743.12		5480.3	0.94235	160833	160299	161366	864029	156438	893917	Ras-related protein Rab-7a	0	0	0.827225	6601.26	272685	0.339118	1	174278	0.999878	0	-10000000	2736.1;984.035;153.006;297.01;819.034;229.01;264.01;168.006;251.009;54.0017;132.005;49.0015;	2736.1;984.035;153.006;297.01;788.613;229.01;264.01;159.193;251.009;49.6638;132.005;0;	0.973294;0.993119;0.910322;0.907655;0.771642;0.809072;0.892506;0.675985;0.895833;0.570481;0.788533;0.199229;	19895	174278	0	0	0	0.999806	1	10225	101847	102831	10113
Sample-ML2-Chip_run-698_60 SPD_1-23-2024	O88778	O88778;A0A0G2K1X6;A6I338	BSN_RAT	Bsn	104213	39124.7	45076.1	104213	39124.7	46044.8		DPEPPEPLTFR	DPEPPEPLTFR	DPEPPEPLTFR2	2	1.46203	1.46203	0.0551833	1	0.000421763	0.000312012	0.000469925	0	0	82354.9	27758.6	62940.4		50424.2	0.995531	107616	107083	108149	467081	107733	466678	Protein bassoon	0	0	0.943509	65978	632857	0.500317	1	188248	0.999991	0	-10000000	54913.9;20196.7;11126.3;7244.23;5434.19;2834.09;715.022;936.028;1063.03;773.024;1059.03;1268.04;	54913.9;20196.7;11126.3;7244.23;5434.19;2834.09;715.022;936.028;1063.03;773.024;580.74;1268.04;	0.995537;0.994985;0.995496;0.99701;0.976891;0.951218;0.964886;0.912867;0.952621;0.921809;0.678986;0.871413;	13306	188248	0	0	0	0.999985	1	0.973854	0.956673	0.968875	0.96068
Sample-WM1-Chip_run-700_60 SPD_1-23-2024	O88778	O88778;A0A0G2K1X6;A6I338	BSN_RAT	Bsn	47352.4	26933.4	18242.6	47352.4	26933.4	18167.9		DPEPPEPLTFR	DPEPPEPLTFR	DPEPPEPLTFR2	2	3.51356	3.51356	0.0551833	0.0322425	0.000506329	0.000312012	0.000571755	0	0	22539.8	12994.7	21883.9		23203.5	0.99113	108484	10795	109017	467081	108946	464302	Protein bassoon	0	0	0.869421	23898.9	544539	0.421813	1	0.940405	0.999978	0	-10000000	16128.6;5004.17;2935.1;1407.05;1331.05;1152.04;168.006;298.008;320.008;524.017;431.014;639.019;	16128.6;5004.17;2935.1;1407.05;1331.05;1152.04;159.909;298.009;273.791;524.017;431.014;575.714;	0.994871;0.983891;0.970525;0.973995;0.902264;0.944304;0.714341;0.917159;0.729774;0.921884;0.888766;0.81714;	13416	0.940405	0	0	0	0.999965	1	0.970104	0.956673	0.964589	0.960783
Sample-ML3-Chip_run-699_60 SPD_1-23-2024	O88778	O88778;A0A0G2K1X6;A6I338	BSN_RAT	Bsn	108558	36651.7	41150.9	108558	36651.7	41390.3		DPEPPEPLTFR	DPEPPEPLTFR	DPEPPEPLTFR2	2	0.0551833	0.0551833	0.0551833	0.0165794	0.000399042	0.000312012	0.000442087	0	0	69453.3	24000.1	55262.2		45494.9	0.996378	108148	107614	108681	467081	10827	464942	Protein bassoon	0	0	0.929723	57177.8	572002	0.469056	1	156612	1	0	-10000000	45684.6;17763.5;10467.4;6005.2;4192.15;3940.11;972.03;861.026;1096.04;492.016;719.023;877.029;	45684.6;17763.5;10467.4;6005.2;4192.15;3940.11;972.03;861.026;1096.04;492.016;719.023;792.969;	0.996874;0.994863;0.997461;0.997089;0.955451;0.985945;0.913374;0.90544;0.914491;0.861527;0.965279;0.853721;	13372	156612	0	0	0	0.999999	1	0.973542	0.956673	0.969251	0.959238
Sample-ML1-Chip_run-697_60 SPD_1-23-2024	O88778	O88778;A0A0G2K1X6;A6I338	BSN_RAT	Bsn	87042.7	35437.5	35972.8	87042.7	35437.5	36962.5		DPEPPEPLTFR	DPEPPEPLTFR	DPEPPEPLTFR2	2	3.84169	3.84169	0.0551833	0.00109469	0.000420168	0.000312012	0.000464468	0	0	50763.5	19681.7	41147.2		38838.7	0.993565	106201	105668	106734	467081	106366	465205	Protein bassoon	0	0	0.90584	47915.5	575523	0.693261	1	1627	0.999976	0	-10000000	34522;12075.4;6878.24;4166.13;2965.1;2057.06;413.011;717.023;668.021;424.016;1016.03;700.025;	34522;12075.4;6878.24;4166.13;2965.1;2057.06;405.254;717.023;668.022;424.016;474.438;678.603;	0.997132;0.984143;0.992084;0.991312;0.956187;0.948923;0.824773;0.887698;0.879316;0.966075;0.553569;0.900423;	13130	1627	0	0	0	0.999962	1	0.97375	0.956673	0.967869	0.960366
Sample-GL2-Chip_run-695_60 SPD_1-23-2024	O88778	O88778;A0A0G2K1X6;A6I338	BSN_RAT	Bsn	47495.9	22904	27011.8	47495.9	22904	27607		DPEPPEPLTFR	DPEPPEPLTFR	DPEPPEPLTFR2	2	0.103878	0.103878	0.0551833	1	0.000391389	0.000312012	0.000432339	0	0	30232	14195.8	24614.4		26170.3	0.980368	108316	107782	108849	467081	108992	461026	Protein bassoon	0	0	0.980917	32142.9	553349	0.505074	1	151611	0.999999	0	-10000000	20159.6;6909.22;3542.11;3163.1;1739.05;1636.05;380.014;358.011;580.017;372.013;528.018;485.018;	20159.6;6909.22;3542.11;3163.1;1739.05;1636.05;364.547;306.014;580.017;323.553;511.411;442.964;	0.984169;0.978677;0.983359;0.959841;0.943006;0.982165;0.843187;0.787007;0.965662;0.86489;0.900087;0.851664;	13394	151611	0	0	0	0.999999	1	0.977083	0.956673	0.965813	0.964505
Sample-GL3-Chip_run-696_60 SPD_1-23-2024	O88778	O88778;A0A0G2K1X6;A6I338	BSN_RAT	Bsn	52978.2	27039.5	30502	52978.2	27039.5	31400.8		DPEPPEPLTFR	DPEPPEPLTFR	DPEPPEPLTFR2	2	0.213882	0.213882	0.0551833	1	0.000440529	0.000312012	0.000486145	0	0	31607.9	15531.8	25345.2		27377.2	0.990673	107431	106898	107965	467081	10788	462418	Protein bassoon	0	0	0.976572	34142	587663	0.878882	1	153641	0.999999	0	-10000000	20755.6;7817.24;3502.11;3035.11;1948.07;866.025;310.009;371.013;436.013;416.013;463.015;832.025;	20755.6;7817.24;3502.11;3035.11;1948.07;866.025;310.009;371.013;436.013;416.013;463.015;832.025;	0.992594;0.996441;0.991303;0.962679;0.930926;0.91129;0.909353;0.887591;0.965738;0.931522;0.858811;0.916984;	13284	153641	0	0	0	0.999998	1	0.973646	0.956673	0.966527	0.962339
Sample-WM2-Chip_run-701_60 SPD_1-23-2024	O88778	O88778;A0A0G2K1X6;A6I338	BSN_RAT	Bsn	34473	20452.6	16944.1	34473	20452.6	17044.4		DPEPPEPLTFR	DPEPPEPLTFR	DPEPPEPLTFR2	2	4.79452	4.79452	0.0551833	0.0557621	0.000499002	0.000312012	0.000557414	0	0	15536.6	9301.55	14982.3		17911.8	0.985755	106193	10566	106726	467081	106568	462911	Protein bassoon	0	0	0.865969	18574.5	383812	0.568451	1	124858	0.99997	184738	0.439189	10901.3;3533.12;2204.07;1142.04;857.028;819.027;146.004;262.008;317.01;258.008;281.008;707.022;	10901.3;3533.12;2204.07;1102.13;857.028;769.586;146.004;262.008;317.01;258.008;277.573;707.022;	0.996475;0.974602;0.965755;0.915478;0.962376;0.835505;0.741037;0.892927;0.857985;0.903548;0.92421;0.942655;	13130	124858	0	0	0	0.999952	1	0.968958	0.956673	0.963707	0.96038
Sample-GL1-Chip_run-694_60 SPD_1-23-2024	O88778	O88778;A0A0G2K1X6;A6I338	BSN_RAT	Bsn	80779.2	58464.7	28984.3	80779.2	58464.7	29410.5		DPEPPEPLTFR	DPEPPEPLTFR	DPEPPEPLTFR2	2	0.829465	0.829465	0.0551833	0.0156621	0.000431965	0.000312012	0.000481232	0	0	22539.7	13077.4	18656.3		25635.7	0.989548	107432	106898	107965	467081	108272	460387	Protein bassoon	0	0	0.978725	30972	486032	0.705956	1	134563	0.999995	0	-10000000	15351.5;5652.18;3071.1;1536.05;1165.03;884.029;371.01;329.011;454.017;187.007;347.011;301.01;	15351.5;5652.18;3071.1;1536.05;1165.03;884.029;215.022;329.011;454.017;187.007;338.174;301.01;	0.992858;0.99506;0.975267;0.936185;0.930006;0.879367;0.604109;0.964644;0.854495;0.842687;0.90084;0.969193;	13284	134563	0	0	0	0.999992	1	0.975	0.956673	0.965383	0.964627
Sample-WM3-Chip_run-702_60 SPD_1-23-2024	O88778	O88778;A0A0G2K1X6;A6I338	BSN_RAT	Bsn	42193.2	24960.5	13631.9	42193.2	24960.5	13545.5		DPEPPEPLTFR	DPEPPEPLTFR	DPEPPEPLTFR2	2	4.49966	4.49966	0.0551833	0.0284064	0.000515464	0.000312012	0.000576037	0	0	16923.6	10226.5	16920.1		17288	0.984727	106533	10.6	107066	467081	106587	465026	Protein bassoon	0	0	0.899563	17291.5	502332	0.360076	1	110497	0.999972	0	-10000000	11751.4;3542.11;1371.05;1630.05;744.023;814.025;229.007;472.016;185.006;280.008;193.006;350.011;	11751.4;3542.11;1371.05;1630.05;744.023;814.025;229.007;472.016;155.633;280.008;193.006;350.011;	0.994974;0.959241;0.964689;0.966231;0.959089;0.935483;0.861512;0.893343;0.737885;0.809475;0.833837;0.937824;	13174	110497	0	0	0	0.999955	1	0.966458	0.956673	0.963596	0.958274
Sample-ML2-Chip_run-698_60 SPD_1-23-2024	Q68FR6	Q68FR6;A6HZY2;A6HZY4	EF1G_RAT	Eef1g	141899	50171.4	41371.6	141899	50171.4	41371.6		DPFAHLPK	DPFAHLPK	DPFAHLPK2	2	0.000533252	0.00738318	0.000313972	1	0.000421763	0.000312012	0.000469925	0	0	6316.15	2357.49	5345.42		21386	0.946068	683881	678549	689218	195585	721692	164326	Elongation factor 1-gamma	0	0	0.938009	25269.7	290643	0.313168	1	264306	0.995296	0	-10000000	1754.04;3318.08;1244.03;555.013;791.018;5815.12;565.014;587.014;383.01;242.006;1814.04;366.01;	1754.04;3318.08;1244.03;552.166;441.946;5815.12;565.014;587.014;383.01;242.006;1814.04;252.427;	0.921872;0.979761;0.890315;0.762044;0.587369;0.814182;0.910041;0.8811;0.909306;0.819119;0.772277;0.710918;	8448	264306	0	0	0	0.992617	1	0.860114	0.8541	0.859435	0.856544
Sample-WM1-Chip_run-700_60 SPD_1-23-2024	Q68FR6	Q68FR6;A6HZY2;A6HZY4	EF1G_RAT	Eef1g	76049.7	44710.2	37141.1	76049.7	44710.2	37141.1		DPFAHLPK	DPFAHLPK	DPFAHLPK2	2	0.00110703	0.0340292	0.000313972	1	0.000506329	0.000312012	0.000571755	0	0	4944.14	3234.22	5446.62		25168.5	0.950677	689011	683678	694342	195585	727098	164439	Elongation factor 1-gamma	0	0	0.972988	22846.6	322156	0.272858	1	178025	0.979087	0	-10000000	1544.04;2348.06;1052.03;291.007;855.019;7043.16;339.01;342.009;200.005;204.005;1763.05;187.004;	1544.04;2348.06;1052.03;291.007;402.143;7043.16;252.049;280.682;200.005;204.005;1332.16;68.1203;	0.922126;0.992804;0.898554;0.946564;0.531292;0.900422;0.700025;0.794489;0.799896;0.90513;0.695256;0.498709;	8514	178025	0	0	0	0.965971	1	0.861042	0.8541	0.857202	0.861291
Sample-ML3-Chip_run-699_60 SPD_1-23-2024	Q68FR6	Q68FR6;A6HZY2;A6HZY4	EF1G_RAT	Eef1g	165487	54740.3	43248.1	165487	54740.3	43248.1		DPFAHLPK	DPFAHLPK	DPFAHLPK2	2	0.0012843	0.0412062	0.000313972	1	0.000399042	0.000312012	0.000442087	0	0	7594.2	2563.98	5903.77		20696.6	0.945902	687387	682055	692718	195585	724885	164233	Elongation factor 1-gamma	0	0	0.952482	26622.7	309277	0.55409	1	201938	0.97399	0	-10000000	1697.05;4210.11;1687.04;481.013;1509.04;5729.1;371.01;543.014;284.008;273.007;2063.04;331.008;	1697.05;4210.11;1687.04;466.455;501.239;5729.1;371.01;543.014;161.293;268.885;2003.65;181.688;	0.861527;0.981966;0.940774;0.899777;0.387189;0.936513;0.944585;0.92413;0.702923;0.843091;0.813023;0.556818;	8492	201938	0	0	0	0.958794	1	0.864375	0.8541	0.860849	0.858368
Sample-ML1-Chip_run-697_60 SPD_1-23-2024	Q68FR6	Q68FR6;A6HZY2;A6HZY4	EF1G_RAT	Eef1g	155909	55917.8	45891.7	155909	55917.8	45891.7		DPFAHLPK	DPFAHLPK	DPFAHLPK2	2	0.000515484	0.00814317	0.000313972	1	0.000420168	0.000312012	0.000464468	0	0	6043.16	2459.9	5142.75		18763.4	0.933139	662622	657291	667954	195585	700472	16347	Elongation factor 1-gamma	0	0	0.968475	22048.6	274873	0.432984	1	139296	0.994897	0	-10000000	1660.04;3150.08;1233.03;239.006;309.009;4791.11;391.011;554.016;181.005;305.007;2199.05;430.01;	1660.04;3150.08;1233.03;239.006;202.603;4029.17;391.011;480.454;59.4802;291.737;2065.95;430.01;	0.870156;0.943034;0.992654;0.957151;0.653272;0.706187;0.78198;0.721946;0.539758;0.89937;0.763919;0.948743;	8184	139296	0	0	0	0.991857	1	0.860729	0.8541	0.859639	0.85803
Sample-GL2-Chip_run-695_60 SPD_1-23-2024	Q68FR6	Q68FR6;A6HZY2;A6HZY4	EF1G_RAT	Eef1g	137306	61185.8	47290.7	137306	61185.8	47290.7		DPFAHLPK	DPFAHLPK	DPFAHLPK2	2	0.000178444	0.00977311	0.000313972	1	0.000391389	0.000312012	0.000432339	0	0	6084.14	2953.91	5121.87		18856	0.98014	703325	697993	708656	195585	73766	164893	Elongation factor 1-gamma	0	0	0.965691	22398.6	350876	0.394901	0.999463	221863	0.993869	0	-10000000	1643.04;2882.06;1559.04;279.007;434.01;3556.09;517.012;373.01;200.006;302.008;1947.05;245.006;	1643.04;2882.06;1559.04;242.273;383.007;3556.09;514.43;373.01;200.006;302.008;1947.05;231.733;	0.951153;0.995097;0.983041;0.792164;0.833476;0.786613;0.772719;0.821116;0.800494;0.817731;0.908611;0.831626;	8690	221863	0	0	0	0.990227	1	0.864062	0.8541	0.854691	0.863399
Sample-GL3-Chip_run-696_60 SPD_1-23-2024	Q68FR6	Q68FR6;A6HZY2;A6HZY4	EF1G_RAT	Eef1g	130422	66270.5	49353.6	130422	66270.5	49353.6		DPFAHLPK	DPFAHLPK	DPFAHLPK2	2	0.000394132	0.00567343	0.000313972	1	0.000440529	0.000312012	0.000486145	0	0	4037.79	2066.66	3372.43		17986	0.925369	673162	667831	678494	195585	712383	165242	Elongation factor 1-gamma	0	0	0.953839	21534.5	255542	0.408845	1	194703	0.996534	0	-10000000	1301.03;1598.04;1158.03;295.008;210.005;2140.05;358.009;347.009;243.006;218.005;1532.04;192.005;	1301.03;1578.72;1158.03;294.95;200.33;1954.5;358.009;319.277;243.006;216.923;1319.91;192.005;	0.936516;0.937437;0.896392;0.898783;0.780583;0.656481;0.93096;0.761393;0.77276;0.834351;0.787881;0.839609;	8316	194703	0	0	0	0.994327	1	0.862396	0.8541	0.854154	0.861853
Sample-WM2-Chip_run-701_60 SPD_1-23-2024	Q68FR6	Q68FR6;A6HZY2;A6HZY4	EF1G_RAT	Eef1g	92955.2	52522.5	43422.2	92955.2	52522.5	43422.2		DPFAHLPK	DPFAHLPK	DPFAHLPK2	2	0.000473385	0.012037	0.000313972	1	0.000499002	0.000312012	0.000557414	0	0	3006.98	1819.3	2930.4		17079.1	0.877793	669669	664337	674999	195585	70934	163307	Elongation factor 1-gamma	0	0	0.878684	17525.5	283847	0.596887	1	228624	0.992558	0	-10000000	1117.03;1391.03;739.019;346.009;480.011;5182.1;267.007;282.006;133.003;260.006;1078.03;246.004;	1090.9;1177.06;739.019;346.009;348.736;2743.83;267.007;254.641;73.2144;260.006;1078.03;151.256;	0.917092;0.773131;0.986479;0.899079;0.667539;0.555053;0.874253;0.809795;0.555444;0.746584;0.692895;0.544321;	8272	228624	0	0	0	0.987963	1	0.859896	0.8541	0.855303	0.859819
Sample-GL1-Chip_run-694_60 SPD_1-23-2024	Q68FR6	Q68FR6;A6HZY2;A6HZY4	EF1G_RAT	Eef1g	104117	62787.4	49095.1	104117	62787.4	49095.1		DPFAHLPK	DPFAHLPK	DPFAHLPK2	2	0.000366339	0.00228068	0.000313972	1	0.000431965	0.000312012	0.000481232	0	0	3359.09	2119.32	3023.43		17259.4	0.948845	674934	669603	680266	195585	717118	164085	Elongation factor 1-gamma	0	0	0.857622	19175.5	267021	0.412819	1	123209	0.998609	0	-10000000	1404.04;1307.04;648.017;322.008;133.003;102.002;200.006;176.004;146.004;217.005;1061.02;246.006;	1404.04;1307.04;648.017;322.008;80.447;0;122.905;155.686;76.7579;217.005;1061.02;214.958;	0.969184;0.968757;0.864613;0.879845;0.542088;0.623781;0.45114;0.567493;0.579193;0.716627;0.925928;0.715649;	8338	123209	0	0	0	0.997719	1	0.861042	0.8541	0.852994	0.862625
Sample-WM3-Chip_run-702_60 SPD_1-23-2024	Q68FR6	Q68FR6;A6HZY2;A6HZY4	EF1G_RAT	Eef1g	75966.5	41006	40812.8	75966.5	41006	40812.8		DPFAHLPK	DPFAHLPK	DPFAHLPK2	2	0.000927171	0.0213178	0.000313972	1	0.000515464	0.000312012	0.000576037	0	0	4687.13	2612.87	4323.09		18420.4	0.938915	662408	657075	667742	195585	705252	159994	Elongation factor 1-gamma	0	0	0.912411	19971.5	277136	0.300551	1	104516	0.986764	0	-10000000	1347.04;2279.06;1061.03;216.005;369.009;2927.07;327.008;96.0028;177.005;140.003;1734.04;102.003;	1347.04;2279.06;1061.03;186.154;369.009;840.809;327.008;34.506;60.484;140.003;1734.04;79.8369;	0.987394;0.930474;0.895499;0.750746;0.928882;0.401168;0.714681;0.333817;0.519716;0.807594;0.909471;0.659352;	8184	104516	0	0	0	0.978682	1	0.858333	0.8541	0.855855	0.859006
Sample-GL2-Chip_run-695_60 SPD_1-23-2024	A6HD38	G3V8Y0;A6HD38	A6HD38_RAT	rCG_32756	8458.19	4920.42	3548.83	8458.19	4920.42	3548.83		DPFLNPDLM(UniMod:35)K	DPFLNPDLMK	DPFLNPDLM(UniMod:35)K2	2	0.00318627	0.131685	3.43566	1	0.000391389	0.000312012	0.000432339	0	0	1183.2	523893	908393		1689.86	0.850733	102769	102236	103303	427383	10324	420061	RCG32756	0	0	0.514001	2201.09	269453	0.541484	0.929778	0.428189	0.923262	0	-10000000	262.008;701.025;502.015;409.013;237.007;360.012;217.005;280.009;1398.04;315.011;104.003;162.005;	152.657;617.226;413.32;333.044;237.007;227.815;145.84;160.234;1342.03;211.662;0;79.0993;	0.552458;0.933429;0.837404;0.886872;0.982011;0.673376;0.709146;0.61433;0.952597;0.710563;0.187163;0.525543;	12708	0.428189	0	0	0	0	1	0.939479	0.932273	0.941623	0.931601
Sample-ML2-Chip_run-698_60 SPD_1-23-2024	Q810W7;Q810W7-2	Q810W7;A0A8I6AM31;A6IY58;A6IY59;A6IY60;Q810W7-2;A0A8I6GJY1	MAST1_RAT	Mast1	6225.21	2218.89	2017.1	6225.21	2218.89	2017.1		DPFPDVVR	DPFPDVVR	DPFPDVVR2	2	0.000733522	0.0199369	4.98355	1	0.000421763	0.000312012	0.000469925	0	0	4405.98	1556.58	3529.41		6112.96	0.964035	986051	98072	991383	37806	951304	402237	Microtubule-associated serine/threonine-protein kinase 1	0	0	0.952142	7631.17	304952	0.716025	0.997406	0.883775	0.9874	0	-10000000	3755.1;574.014;194.005;466.01;197.005;218.005;393.01;40.0011;64.0016;49.001;28.0006;34.001;	3755.1;481.675;169.204;227.243;158.066;201.256;307.932;40.0011;64.0016;15.3245;28.0006;0;	0.992291;0.828431;0.722994;0.57763;0.747353;0.73142;0.730537;0.545483;0.69985;0.433384;0.586126;0.0780885;	12188	0.883775	0	0	0	0.980063	1	0.861562	0.840248	0.845888	0.857269
Sample-WM1-Chip_run-700_60 SPD_1-23-2024	Q810W7;Q810W7-2	Q810W7;A0A8I6AM31;A6IY58;A6IY59;A6IY60;Q810W7-2;A0A8I6GJY1	MAST1_RAT	Mast1	3110.11	1802.94	1742.93	3110.11	1802.94	1742.93		DPFPDVVR	DPFPDVVR	DPFPDVVR2	2	0.0010316	0.0139264	4.98355	1	0.000506329	0.000312012	0.000571755	0	0	3047.61	1607.57	2707.24		4940.94	0.95863	991161	98583	996497	37806	958578	400489	Microtubule-associated serine/threonine-protein kinase 1	0	0	0.769402	5562.14	24355	0.766179	0.976787	0.533946	0.991334	0	-10000000	2581.06;382.009;204.006;79.0022;219.005;232.007;1949.05;0;155.003;160.003;0;141.004;	2581.06;277.529;189.016;79.0022;174.363;232.007;128.491;0;126.504;0;0;141.004;	0.985444;0.753271;0.894013;0.573361;0.743747;0.715442;0.313439;0;0.630907;0.250671;0;0.69875;	12254	0.533946	0	0	0	0.986074	1	0.861477	0.840248	0.841789	0.861574
Sample-ML3-Chip_run-699_60 SPD_1-23-2024	Q810W7;Q810W7-2	Q810W7;A0A8I6AM31;A6IY58;A6IY59;A6IY60;Q810W7-2;A0A8I6GJY1	MAST1_RAT	Mast1	8806.34	2806.06	2242.06	8806.34	2806.06	2242.06		DPFPDVVR	DPFPDVVR	DPFPDVVR2	2	4.98355	0.000558197	4.98355	1	0.000399042	0.000312012	0.000442087	0	0	4841.12	1602.06	3688.86		5354.6	0.957001	991349	986019	996683	37806	958836	401339	Microtubule-associated serine/threonine-protein kinase 1	0	0	0.893058	7027.16	357276	0.218473	1	0.433215	0.999638	0	-10000000	3772.09;851.022;218.004;237.005;117.003;452.011;290.006;144.004;165.004;99.0031;44.0011;109.002;	3772.09;851.022;218.004;237.005;117.003;452.011;0;144.004;97.6152;0;0;109.002;	0.988166;0.882588;0.708243;0.799672;0.734128;0.890817;0.448794;0.702236;0.672925;0.49087;0.260427;0.576297;	12254	0.433215	0	0	0	0.999442	1	0.865104	0.840248	0.847972	0.8589
Sample-ML1-Chip_run-697_60 SPD_1-23-2024	Q810W7;Q810W7-2	Q810W7;A0A8I6AM31;A6IY58;A6IY59;A6IY60;Q810W7-2;A0A8I6GJY1	MAST1_RAT	Mast1	5879.22	2264.52	1695.16	5879.22	2264.52	1695.16		DPFPDVVR	DPFPDVVR	DPFPDVVR2	2	0.000515484	0.00808963	4.98355	1	0.000420168	0.000312012	0.000464468	0	0	3401.42	1214.48	2539.03		4608.01	0.960937	971893	966562	977227	37806	940261	401522	Microtubule-associated serine/threonine-protein kinase 1	0	0	0.944708	6173.14	313833	0.145864	1	0.72742	0.99493	0	-10000000	2672.06;635.015;168.004;271.008;74.0016;367.009;430.009;27.0005;94.0022;33.0011;0;159.003;	2672.06;635.015;94.3465;271.008;0;306.8;267.716;0;88.1216;0;0;157.903;	0.99114;0.890335;0.580734;0.915696;0.524047;0.74755;0.565891;0.110412;0.641405;0.33002;0;0.730076;	12012	0.72742	0	0	0	0.99191	1	0.863646	0.840248	0.846435	0.85926
Sample-WM2-Chip_run-701_60 SPD_1-23-2024	Q810W7;Q810W7-2	Q810W7;A0A8I6AM31;A6IY58;A6IY59;A6IY60;Q810W7-2;A0A8I6GJY1	MAST1_RAT	Mast1	3119.98	1920.01	1844.47	3119.98	1920.01	1844.47		DPFPDVVR	DPFPDVVR	DPFPDVVR2	2	0.000320393	0.0102007	4.98355	1	0.000499002	0.000312012	0.000557414	0	0	3246.08	1864.07	3002.5		3872.93	0.956439	971818	966486	977149	37806	936474	403328	Microtubule-associated serine/threonine-protein kinase 1	0	0	0.912556	4187.12	291372	0.754689	1	0.442581	0.993687	141724	0.662563	2416.06;600.012;230.007;109.003;66.0016;74.0015;1424.04;44.001;316.007;146.003;35.001;228.005;	2416.06;600.012;230.007;69.8404;30.4403;21.2052;238.135;44.001;276.775;0;35.001;174.638;	0.993191;0.840843;0.871945;0.571087;0.535491;0.331406;0.283266;0.526162;0.772921;0.211104;0.576016;0.623914;	12012	0.442581	0	0	0	0.989799	1	0.860729	0.840248	0.841543	0.860357
Sample-WM3-Chip_run-702_60 SPD_1-23-2024	Q810W7;Q810W7-2	Q810W7;A0A8I6AM31;A6IY58;A6IY59;A6IY60;Q810W7-2;A0A8I6GJY1	MAST1_RAT	Mast1	2894.53	1719.47	1665.61	2894.53	1719.47	1665.61		DPFPDVVR	DPFPDVVR	DPFPDVVR2	2	0.000227829	0.00531008	4.98355	1	0.000798722	0.000312012	0.000576037	0	0	2894.53	1719.47	2844.93		4515.42	0.972841	971665	966334	976997	37806	936671	40191	Microtubule-associated serine/threonine-protein kinase 1	0	0	0.862826	4594.14	324572	0.205592	0.987646	121861	0.99667	309579	0.100095	2408.06;432.009;72.0022;109.002;129.003;161.005;4038.11;42.0011;178.003;68.0022;0;55.0015;	2408.06;432.009;54.4557;109.002;129.003;133.239;85.9676;0;96.8526;38.597;0;21.1229;	0.991346;0.918726;0.583862;0.7509;0.828621;0.63907;0.174676;0.220034;0.564224;0.475558;0;0.314126;	12012	121861	0	0	0	0.99469	1	0.861354	0.840248	0.841607	0.860304
Sample-WM1-Chip_run-700_60 SPD_1-23-2024	Q920G2	Q920G2;A0A8I5ZPM4;A0A8I6ANC3;A6HCU6;G3V6D9;A0A8I6A0E3;A6HCU7	NHRF2_RAT	Nherf2	9562.35	5599.6	4124.73	9562.35	5599.6	4124.73		DPFQESGLHLSPTAAEAK	DPFQESGLHLSPTAAEAK	DPFQESGLHLSPTAAEAK2	2	0.000703425	0.0066002	0.00125929	1	0.000506329	0.000312012	0.000571755	0	0	437257	237.08	399256		7027.46	0.899019	101978	101445	102511	395231	984779	419668	Na(+)/H(+) exchange regulatory cofactor NHE-RF2	0	0	0.956108	7696.33	209762	0.116564	1	104689	0.995874	0	-10000000	374.018;84.0031;107.005;43.0021;79.0032;91.004;0;26.001;29.0011;0;0;100.006;	374.018;63.239;107.005;0;79.0032;0;0;11.5109;0;0;0;100.006;	0.942086;0.644302;0.714086;0.289652;0.750504;0.231487;0;0.347229;0.400649;0;0;0.826639;	12611	104689	0	0	0	0.9934	1	119198	120267	120585	118229
Sample-ML3-Chip_run-699_60 SPD_1-23-2024	Q920G2	Q920G2;A0A8I5ZPM4;A0A8I6ANC3;A6HCU6;G3V6D9;A0A8I6A0E3;A6HCU7	NHRF2_RAT	Nherf2	11394.4	3991.29	3767.19	11394.4	3991.29	3767.19		DPFQESGLHLSPTAAEAK	DPFQESGLHLSPTAAEAK	DPFQESGLHLSPTAAEAK2	2	0.00220154	0.0799284	0.00125929	1	0.000399042	0.000312012	0.000442087	0	0	637116	215921	497176		8219.09	0.779111	101997	101463	10253	395231	983552	421011	Na(+)/H(+) exchange regulatory cofactor NHE-RF2	0	0	0.902163	10532.5	182096	0.291483	1	0.592214	0.950752	0	-10000000	385.018;255.014;0;128.006;59.0032;27.001;0;56.0021;0;0;34.0021;31.0011;	283.096;226.013;0;128.006;0;6.39295;0;56.0021;0;0;0;0;	0.740885;0.767931;0;0.883392;0.331658;0.354182;0;0.62762;0;0;0.192026;0.199141;	12611	0.592214	0	0	0	0.920072	1	118966	120267	121019	117607
Sample-ML1-Chip_run-697_60 SPD_1-23-2024	Q920G2	Q920G2;A0A8I5ZPM4;A0A8I6ANC3;A6HCU6;G3V6D9;A0A8I6A0E3;A6HCU7	NHRF2_RAT	Nherf2	10641.4	4120.71	3730.14	10641.4	4120.71	3730.14		DPFQESGLHLSPTAAEAK	DPFQESGLHLSPTAAEAK	DPFQESGLHLSPTAAEAK2	2	0.00167287	0.0684572	0.00125929	1	0.000420168	0.000312012	0.000464468	0	0	604.51	220107	460164		6372.44	0.940027	100051	995176	100584	395231	966693	420569	Na(+)/H(+) exchange regulatory cofactor NHE-RF2	0	0	0.930591	8371.37	230492	0.393326	1	0	0.958659	0	-10000000	497.02;87.0042;163.009;31.0011;72.0043;158.007;0;24.0011;0;0;0;0;	497.02;86.0593;83.5776;21.4307;29.1028;0;0;0;0;0;0;0;	0.972811;0.854328;0.532653;0.523839;0.43378;0.235759;0;0.0896193;0;0;0;0;	12369	0	0	0	0	0.931543	1	11976	120267	121088	118408
Sample-ML2-Chip_run-698_60 SPD_1-23-2024	Q920G2	Q920G2;A0A8I5ZPM4;A0A8I6ANC3;A6HCU6;G3V6D9;A0A8I6A0E3;A6HCU7	NHRF2_RAT	Nherf2	13246.4	4696.13	3909.71	13246.4	4696.13	3909.71		DPFQESGLHLSPTAAEAK	DPFQESGLHLSPTAAEAK	DPFQESGLHLSPTAAEAK3	3	0.00022304	0.000834354	2.82983	0.0867209	0.000421763	0.000312012	0.000469925	0	0	1631.05	595.19	1349.55		4176.05	0.953937	101395	100862	101928	395231	977894	421167	Na(+)/H(+) exchange regulatory cofactor NHE-RF2	0	0	0.941248	5047.14	341648	0.773086	1	0.438421	0.999466	0	-10000000	779.023;598.019;361.011;672.018;360.012;1052.03;154.005;60.002;110.003;0;129.004;135.004;	687.296;598.019;361.011;672.018;360.012;873.132;56.244;54.1401;62.5008;0;90.3725;64.8979;	0.810545;0.94659;0.967863;0.952995;0.963652;0.819265;0.572401;0.639434;0.560207;0;0.623369;0.466319;	12536	0.438421	0	0	0	0.999166	1	0.931364	0.90461	0.91419	0.919957
Sample-WM1-Chip_run-700_60 SPD_1-23-2024	Q920G2	Q920G2;A0A8I5ZPM4;A0A8I6ANC3;A6HCU6;G3V6D9;A0A8I6A0E3;A6HCU7	NHRF2_RAT	Nherf2	9562.35	5599.6	4124.73	9562.35	5599.6	4124.73		DPFQESGLHLSPTAAEAK	DPFQESGLHLSPTAAEAK	DPFQESGLHLSPTAAEAK3	3	2.82983	2.82983	2.82983	1	0.000506329	0.000312012	0.000571755	0	0	1263.98	685553	1154.51		4713.26	0.843094	101907	101374	10244	395231	984779	419116	Na(+)/H(+) exchange regulatory cofactor NHE-RF2	0	0	0.979613	5160.16	352054	0.573929	1	142253	0.999982	0	-10000000	907.031;448.015;528.018;350.01;243.007;852.029;237.009;138.004;108.004;0;182.006;265.009;	369.616;448.015;483.569;332.395;193.221;721.287;191.976;138.004;108.004;0;143.199;265.009;	0.390154;0.982876;0.758324;0.778012;0.818607;0.869276;0.695652;0.779444;0.901371;0;0.784893;0.914906;	12602	142253	0	0	0	0.999972	1	0.926364	0.90461	0.910752	0.920295
Sample-ML3-Chip_run-699_60 SPD_1-23-2024	Q920G2	Q920G2;A0A8I5ZPM4;A0A8I6ANC3;A6HCU6;G3V6D9;A0A8I6A0E3;A6HCU7	NHRF2_RAT	Nherf2	11394.4	3991.29	3767.19	11394.4	3991.29	3767.19		DPFQESGLHLSPTAAEAK	DPFQESGLHLSPTAAEAK	DPFQESGLHLSPTAAEAK3	3	4.98355	0.00023622	2.82983	1	0.000399042	0.000312012	0.000442087	0	0	1559.37	527552	1214.73		2986.72	0.917659	102103	10157	102636	395231	983552	421848	Na(+)/H(+) exchange regulatory cofactor NHE-RF2	0	0	0.754117	3834.11	164316	0.636702	1	0.298697	0.999847	0	-10000000	329.013;541.015;399.012;628.021;292.007;694.022;593.016;59.0019;174.005;99.0028;174.006;183.006;	329.013;541.015;399.012;619.346;251.429;660.241;593.016;24.9334;150.403;44.7163;137.381;183.006;	0.85332;0.976322;0.826188;0.925344;0.823139;0.922669;0.658805;0.513675;0.695179;0.437911;0.707616;0.780764;	12624	0.298697	0	0	0	0.999764	1	0.92625	0.90461	0.914832	0.914505
Sample-ML1-Chip_run-697_60 SPD_1-23-2024	Q920G2	Q920G2;A0A8I5ZPM4;A0A8I6ANC3;A6HCU6;G3V6D9;A0A8I6A0E3;A6HCU7	NHRF2_RAT	Nherf2	10641.4	4120.71	3730.14	10641.4	4120.71	3730.14		DPFQESGLHLSPTAAEAK	DPFQESGLHLSPTAAEAK	DPFQESGLHLSPTAAEAK3	3	0.000332834	0.0014074	2.82983	1	0.000420168	0.000312012	0.000464468	0	0	1282.45	463899	969841		3516.63	0.935775	100335	998019	100869	395231	966693	42269	Na(+)/H(+) exchange regulatory cofactor NHE-RF2	0	0	0.90021	4650.14	23315	0.483902	1	0.704364	0.999114	0	-10000000	322.009;502.018;406.012;379.011;385.012;627.018;153.005;126.003;153.005;0;170.004;349.009;	303.024;502.018;401.422;379.01;310.779;487.007;128.025;126.003;137.256;0;170.004;321.178;	0.906985;0.95093;0.939029;0.912255;0.743439;0.785871;0.705277;0.672607;0.73662;0;0.89721;0.670451;	12404	0.704364	0	0	0	0.998593	1	0.925208	0.90461	0.913876	0.91424
Sample-GL2-Chip_run-695_60 SPD_1-23-2024	Q920G2	Q920G2;A0A8I5ZPM4;A0A8I6ANC3;A6HCU6;G3V6D9;A0A8I6A0E3;A6HCU7	NHRF2_RAT	Nherf2	7177.26	3376.97	2724.64	7177.26	3376.97	2724.64		DPFQESGLHLSPTAAEAK	DPFQESGLHLSPTAAEAK	DPFQESGLHLSPTAAEAK3	3	0.000997672	0.0434574	2.82983	1	0.000391389	0.000312012	0.000432339	0	0	1091.04	483462	838289		3067.32	0.893964	102627	102094	10316	395231	993976	419083	Na(+)/H(+) exchange regulatory cofactor NHE-RF2	0	0	0.715848	3992.13	218152	0.483875	1	0.434334	0.973303	0	-10000000	306.009;286.009;472.017;333.011;215.007;978.031;168.005;109.003;135.004;0;136.004;399.012;	260.676;286.009;472.017;333.011;0;978.031;161.664;109.003;61.015;0;89.6382;399.012;	0.78309;0.865888;0.990077;0.781845;0.479813;0.91387;0.781312;0.669447;0.496451;0;0.601203;0.870325;	12690	0.434334	0	0	0	0.956543	1	0.933125	0.90461	0.910267	0.925364
Sample-GL3-Chip_run-696_60 SPD_1-23-2024	Q920G2	Q920G2;A0A8I5ZPM4;A0A8I6ANC3;A6HCU6;G3V6D9;A0A8I6A0E3;A6HCU7	NHRF2_RAT	Nherf2	2555.93	1292.89	2576.11	2555.93	1292.89	2576.11		DPFQESGLHLSPTAAEAK	DPFQESGLHLSPTAAEAK	DPFQESGLHLSPTAAEAK3	3	0.000292241	0.00306094	2.82983	1	0.000440529	0.000312012	0.000486145	0	0	902802	461.76	753515		2974.75	0.868414	101566	101033	10.21	395231	979115	421268	Na(+)/H(+) exchange regulatory cofactor NHE-RF2	0	0	0.71369	3564.11	22466	0.795917	1	110802	0.998127	0	-10000000	641.022;278.008;332.008;388.012;335.011;492.017;178.006;114.004;254.008;91.0027;80.0027;136.004;	249.011;278.008;307.738;317.056;279.234;492.017;175.263;112.275;172.09;51.6515;80.0027;116.113;	0.445635;0.930685;0.890777;0.792105;0.792895;0.938678;0.872395;0.662996;0.597019;0.562275;0.642596;0.704297;	12558	110802	0	0	0	0.996939	1	0.944583	0.90461	0.910794	0.935851
Sample-WM2-Chip_run-701_60 SPD_1-23-2024	Q920G2	Q920G2;A0A8I5ZPM4;A0A8I6ANC3;A6HCU6;G3V6D9;A0A8I6A0E3;A6HCU7	NHRF2_RAT	Nherf2	5966.19	3980.07	3589.32	5966.19	3980.07	3589.32		DPFQESGLHLSPTAAEAK	DPFQESGLHLSPTAAEAK	DPFQESGLHLSPTAAEAK3	3	0.000140203	0.00221584	2.82983	1	0.000499002	0.000312012	0.000557414	0	0	1172.82	665433	1071.83		2922.7	0.935462	10015	996167	100683	395231	963277	422788	Na(+)/H(+) exchange regulatory cofactor NHE-RF2	0	0	0.942825	3198.09	222472	0.607754	1	0.972168	0.998622	0	-10000000	483.014;435.012;487.013;256.008;309.009;588.017;723.022;70.0026;218.007;44.0013;122.003;61.002;	466.532;429.803;487.013;256.008;292.32;479.99;373.29;70.0026;194.108;0;122.003;49.6484;	0.802842;0.941868;0.920929;0.952355;0.863822;0.784426;0.394042;0.542699;0.891513;0.379162;0.714345;0.65702;	12382	0.972168	0	0	0	0.997784	1	0.927614	0.90461	0.909986	0.920636
Sample-ML3-Chip_run-699_60 SPD_1-23-2024	P97696	P97696;F1LQP0;A6K1J9;A6K1K3;Q3T1J6	CYH3_RAT	Cyth3	4881.87	1887.77	1887.77	4881.87	1887.77	1887.77		DPFYDMLATR	DPFYDMLATR	DPFYDMLATR2	2	0.00142388	0.045743	0.00419721	1	0.000866801	0.000312012	0.000911023	0	0	937.03	359875	828642		1492.79	0.903981	144212	143679	144745	713988	140406	74823	Cytohesin-3	0	0	0.710735	1688.05	162816	0.623182	0.854767	0.987671	0.971209	0	-10000000	403.013;459.015;140.005;235.008;299.007;197.007;80.0021;159.005;65.002;43.0014;0;58.0014;	403.013;394.012;140.005;160.233;138.469;165.782;55.0014;81.2475;65.002;19.9989;0;0;	0.951667;0.883649;0.823931;0.709912;0.417802;0.694958;0.537531;0.432229;0.726702;0.415788;0;0.0997892;	17836	0.987671	0	0	0	0.954257	1	0.936354	0.938982	0.951996	0.924284
Sample-ML2-Chip_run-698_60 SPD_1-23-2024	A0A8I5ZQ75;D4A626	A0A8I5ZQ75;D4A626;A6JER3;A6JER4;A6JER6	A0A8I5ZQ75_RAT;D4A626_RAT	Clmn	7724.31	2877.65	2384.81	7724.31	2877.65	2384.81		DPFYSSEFR	DPFYSSEFR	DPFYSSEFR2	2	6.59674	0.000454288	0.000100388	0.0978302	0.000421763	0.000312012	0.000469925	0	0	1595.74	540148	1224.74		2571.25	0.883367	9761	970767	98143	391196	972019	396031	Calmin	0	0	0.959744	3350.12	315358	0.276211	0.831021	102922	0.999709	0	-10000000	602.022;629.02;283.01;359.011;439.012;235.006;44.0013;364.009;168.004;35.0012;212.007;93.0027;	602.022;629.02;283.01;359.011;364.695;225.985;19.5444;311.849;126.126;20.0139;125.463;93.0027;	0.925243;0.891186;0.779768;0.928232;0.800754;0.885571;0.431338;0.793309;0.583195;0.469225;0.676946;0.800817;	12068	102922	0	0	0	0.999546	1	0.92875	0.904494	0.914081	0.917174
Sample-WM1-Chip_run-700_60 SPD_1-23-2024	A0A8I5ZQ75;D4A626	A0A8I5ZQ75;D4A626;A6JER3;A6JER4;A6JER6	A0A8I5ZQ75_RAT;D4A626_RAT	Clmn	1672.61	895.17	1181.9	1672.61	895.17	1181.9		DPFYSSEFR	DPFYSSEFR	DPFYSSEFR2	2	0.00285413	0.110532	0.000100388	1	0.000506329	0.000312012	0.000571755	0	0	1668.7	865955	1458.32		1644.78	0.866261	982986	977652	988318	391196	978975	395546	Calmin	0	0	0.816613	1882.06	200886	0.560437	0.676175	0.464526	0.935122	0	-10000000	582.019;647.018;125.004;171.006;499.013;112.004;36.0012;227.007;153.004;0;114.004;65.0018;	582.019;647.018;107.412;171.006;439.664;112.004;0;102.971;124.343;0;91.4438;53.7666;	0.943055;0.865935;0.704477;0.751282;0.765083;0.711735;0.401717;0.547316;0.558859;0;0.693856;0.494519;	12156	0.464526	0	0	0	0	1	0.924271	0.904494	0.910648	0.91779
Sample-ML3-Chip_run-699_60 SPD_1-23-2024	A0A8I5ZQ75;D4A626	A0A8I5ZQ75;D4A626;A6JER3;A6JER4;A6JER6	A0A8I5ZQ75_RAT;D4A626_RAT	Clmn	5292.63	1918.97	1806.4	5292.63	1918.97	1806.4		DPFYSSEFR	DPFYSSEFR	DPFYSSEFR2	2	0.000234018	0.00506621	0.000100388	0.00199402	0.000399042	0.000312012	0.000442087	0	0	1422.35	506018	1165.15		1794.87	0.911344	981397	976061	986729	391196	978006	395769	Calmin	0	0	0.83314	2191.07	26333	0.363436	0.609153	0.482627	0.996727	158452	0.575055	600.018;464.016;118.003;227.007;451.012;195.007;206.006;360.01;240.007;74.0027;349.009;78.0026;	600.018;441.194;118.003;179.088;381.134;155.449;177.414;315.555;222.44;36.9285;342.724;47.8785;	0.967992;0.902777;0.928346;0.794711;0.832082;0.67935;0.773229;0.802786;0.913564;0.499514;0.680014;0.450735;	12134	0.482627	0	0	0	0.994934	1	0.930208	0.904494	0.914718	0.917425
Sample-ML1-Chip_run-697_60 SPD_1-23-2024	A0A8I5ZQ75;D4A626	A0A8I5ZQ75;D4A626;A6JER3;A6JER4;A6JER6	A0A8I5ZQ75_RAT;D4A626_RAT	Clmn	3935.09	1627.59	1955.02	3935.09	1627.59	1955.02		DPFYSSEFR	DPFYSSEFR	DPFYSSEFR2	2	0.00050325	0.00680445	0.000100388	1	0.000420168	0.000312012	0.000464468	0	0	1167.33	423153	884657		1293.68	0.883403	960164	954834	965496	391196	960909	393777	Calmin	0	0	0.873789	1707.05	21302	0.511078	0.933916	0.562975	0.995732	0	-10000000	416.014;521.017;296.01;213.007;263.008;187.005;89.0025;245.009;160.004;0;403.009;35.0012;	390.013;521.017;261.622;147.004;256.299;187.005;0;196.7;99.5841;0;64.2522;0;	0.809198;0.89915;0.855496;0.673956;0.96431;0.910686;0.454618;0.750735;0.60633;0;0.480158;0.322456;	11870	0.562975	0	0	0	0.993196	1	0.924062	0.904494	0.913775	0.91312
Sample-GL2-Chip_run-695_60 SPD_1-23-2024	A6HV01;G3V8P3	G3V8P3;A6HV01	A6HV01_RAT;G3V8P3_RAT	Celsr2;rCG_28504	1076.79	567025	567025	1076.79	567025	567025		DPGPRSSTAVVFLSVEDDNDNAPQFSEK	DPGPRSSTAVVFLSVEDDNDNAPQFSEK	DPGPRSSTAVVFLSVEDDNDNAPQFSEK4	4	0.00253688	0.10157	0.00945703	1	0.0160126	0.0977968	0.0168366	0	0	1076.79	567025	983181		528681	0.904635	134195	133662	134728	663191	135501	653909	RCG28504	0	0	0.499434	579018	140115	0.617353	1	0	0.939754	0	-10000000	777.026;485.014;83.003;149.005;209.007;400.016;179.006;0;44.0015;208.007;497.02;213.008;	655.489;467.77;53.2738;142.127;209.007;400.016;145.993;0;0;161.529;400.219;151.005;	0.78625;0.890596;0.551619;0.786453;0.933494;0.905973;0.719839;0;0.250587;0.704473;0.771286;0.587442;	16598	0	0	0	0	0	1	100115	0.976768	0.987077	0.988101
Sample-ML2-Chip_run-698_60 SPD_1-23-2024	Q63560	Q63560;A0A8I6ABK9;F1LQZ9;A6I6G5	MAP6_RAT	Map6	184593	69138.7	40470.6	184593	69138.7	40470.6		DPGPTAPDPLK	DPGPTAPDPLK	DPGPTAPDPLK2	2	0.000316874	0.00127122	0.000100388	1	0.000421763	0.000312012	0.000469925	0	0	2074.06	775295	1757.92		11422.3	0.945207	7077	702368	713031	966785	605827	18311	Microtubule-associated protein 6	0	0	0	13476.4	264178	0.673631	0.972396	0.652702	0.999187	0	-10000000	668.017;889.026;1001.03;517.014;680.02;533.013;671.017;385.011;200.006;226.007;271.008;570.017;	668.017;889.026;1001.03;517.014;680.02;533.013;671.017;385.01;200.006;211.733;271.008;570.017;	0.88084;0.994164;0.982098;0.94419;0.930891;0.80184;0.862269;0.874164;0.789315;0.741999;0.838864;0.948971;	8746	0.652702	0	0	0	0.998729	1	0.902708	0.898258	0.90826	0.893396
Sample-WM1-Chip_run-700_60 SPD_1-23-2024	Q63560	Q63560;A0A8I6ABK9;F1LQZ9;A6I6G5	MAP6_RAT	Map6	235480	139334	82494.7	235480	139334	82494.7		DPGPTAPDPLK	DPGPTAPDPLK	DPGPTAPDPLK2	2	9.61538	0.00026517	0.000100388	1	0.000506329	0.000312012	0.000571755	0	0	3107.99	2026.69	3413.06		22218.5	0.920184	712834	707502	718166	966785	60809	182119	Microtubule-associated protein 6	0	0	0.649605	20232.5	273537	0.485486	1	186416	0.999834	0	-10000000	1238.03;1125.03;1014.03;826.021;672.021;623.017;919.028;777.022;447.013;522.016;453.014;517.015;	1156.93;1125.03;969.357;826.021;602.475;623.017;919.028;699.098;447.013;522.016;381.501;517.015;	0.917811;0.904907;0.888254;0.944315;0.786308;0.797417;0.88023;0.786598;0.845366;0.83754;0.820987;0.918971;	8812	186416	0	0	0	0.999735	1	0.900625	0.898258	0.904579	0.894721
Sample-ML3-Chip_run-699_60 SPD_1-23-2024	Q63560	Q63560;A0A8I6ABK9;F1LQZ9;A6I6G5	MAP6_RAT	Map6	174943	58776	38864.7	174943	58776	38864.7		DPGPTAPDPLK	DPGPTAPDPLK	DPGPTAPDPLK2	2	0.00112061	0.033171	0.000100388	1	0.000399042	0.000312012	0.000442087	0	0	1979.2	643.42	1481.53		9904.33	0.885183	712984	707648	718314	966785	609214	184544	Microtubule-associated protein 6	0	0	0.472614	13231.4	288448	0.56784	0.84426	0.443178	0.978955	147215	0.513113	918.027;607.018;1377.04;550.014;534.013;901.024;974.031;371.011;298.008;423.013;261.007;481.013;	918.027;581.632;1196.76;479.544;379.608;880.952;930.1;370.151;244.747;423.013;226.323;442.483;	0.990488;0.803504;0.843144;0.782654;0.750171;0.916828;0.892793;0.869133;0.788951;0.825915;0.717859;0.832186;	8812	0.443178	0	0	0	0.966829	1	0.903958	0.898258	0.909315	0.894211
Sample-ML1-Chip_run-697_60 SPD_1-23-2024	Q63560	Q63560;A0A8I6ABK9;F1LQZ9;A6I6G5	MAP6_RAT	Map6	172897	67529.7	39929.6	172897	67529.7	39929.6		DPGPTAPDPLK	DPGPTAPDPLK	DPGPTAPDPLK2	2	0.000667978	0.0164536	0.000100388	1	0.000420168	0.000312012	0.000464468	0	0	1625.01	715589	1496.03		10336.2	0.878843	68822	682885	693552	966785	580834	183187	Microtubule-associated protein 6	0	0	0	11227.3	220358	0.570478	0.996243	0.590966	0.989742	0	-10000000	727.019;766.023;989.029;243.007;340.009;431.012;835.026;318.009;331.009;411.012;525.014;302.007;	727.019;654.982;989.029;243.007;340.009;431.013;678.162;318.009;227.25;411.012;419.845;252.945;	0.966192;0.785994;0.898082;0.867774;0.863928;0.816112;0.673921;0.927698;0.732355;0.844902;0.757071;0.779804;	8504	0.590966	0	0	0	0.983546	1	0.901563	0.898258	0.90882	0.892721
Sample-GL2-Chip_run-695_60 SPD_1-23-2024	Q63560	Q63560;A0A8I6ABK9;F1LQZ9;A6I6G5	MAP6_RAT	Map6	133000	61973.8	47496.2	133000	61973.8	47496.2		DPGPTAPDPLK	DPGPTAPDPLK	DPGPTAPDPLK2	2	0.000725219	0.0315794	0.000100388	1	0.000391389	0.000312012	0.000432339	0	0	1663.87	771859	1338.35		10333.1	0.848876	721809	716477	727142	966785	624622	180559	Microtubule-associated protein 6	0	0	0	12846.4	134084	0.75228	1	121919	0.980457	0	-10000000	598.017;773.023;1899.05;495.015;458.014;540.015;1196.03;361.01;218.006;320.01;311.009;574.017;	598.017;570.839;1077.77;495.015;286.825;540.015;387.555;319.8;216.333;320.01;280.933;513.471;	0.914008;0.673003;0.540854;0.973003;0.64944;0.831031;0.462285;0.750457;0.856355;0.901027;0.778907;0.76774;	8922	121919	0	0	0	0.968421	1	0.895833	0.898258	0.904841	0.891475
Sample-GL3-Chip_run-696_60 SPD_1-23-2024	Q63560	Q63560;A0A8I6ABK9;F1LQZ9;A6I6G5	MAP6_RAT	Map6	161859	84901.8	40068.4	161859	84901.8	40068.4		DPGPTAPDPLK	DPGPTAPDPLK	DPGPTAPDPLK2	2	0.000182537	0.000676438	0.000100388	1	0.000440529	0.000312012	0.000486145	0	0	1418	733476	1196.91		14464.7	0.958076	691644	686313	696977	966785	588284	179327	Microtubule-associated protein 6	0	0	0.168102	17136.5	201452	0.605094	1	0.884359	0.999585	0	-10000000	481.013;722.018;819.022;221.006;573.015;157.004;437.012;196.006;232.007;285.007;186.006;227.006;	481.013;722.018;690.847;214.967;495.859;67.4109;400.838;134.505;228.643;270.057;162.229;199.223;	0.960138;0.970137;0.82356;0.912954;0.715004;0.517471;0.878525;0.586477;0.853276;0.88172;0.663233;0.789214;	8548	0.884359	0	0	0	0.999324	1	0.897614	0.898258	0.905157	0.893369
Sample-WM2-Chip_run-701_60 SPD_1-23-2024	Q63560	Q63560;A0A8I6ABK9;F1LQZ9;A6I6G5	MAP6_RAT	Map6	258124	152608	70600.7	258124	152608	70600.7		DPGPTAPDPLK	DPGPTAPDPLK	DPGPTAPDPLK2	2	7.55801	0.00093655	0.000100388	1	0.000499002	0.000312012	0.000557414	0	0	1829.6	1092.54	1759.78		13332.4	0.84007	693483	688151	698821	966785	589325	18194	Microtubule-associated protein 6	0	0	0.0935243	13861.4	214753	0.703995	0.993706	115142	0.999417	0	-10000000	909.023;598.02;1063.03;419.013;922.024;823.022;400.012;437.013;321.009;374.009;255.008;429.011;	897.435;598.02;1063.03;334.15;901.029;823.022;400.012;423.574;280.174;366.868;235.203;426.17;	0.890167;0.804424;0.966556;0.76932;0.891785;0.926924;0.917016;0.921408;0.830136;0.848248;0.793067;0.85322;	8570	115142	0	0	0	0.999063	1	0.900312	0.898258	0.903438	0.895811
Sample-WM3-Chip_run-702_60 SPD_1-23-2024	Q63560	Q63560;A0A8I6ABK9;F1LQZ9;A6I6G5	MAP6_RAT	Map6	299266	179110	76879.3	299266	179110	76879.3		DPGPTAPDPLK	DPGPTAPDPLK	DPGPTAPDPLK2	2	0.000148368	0.000205869	0.000100388	1	0.000515464	0.000312012	0.000576037	0	0	3361.09	1832.12	3031.32		16678	0.942028	691555	686224	696886	966785	583549	183598	Microtubule-associated protein 6	0	0	0.327377	18492.4	297242	0.588273	0.974501	146086	0.99987	0	-10000000	1067.03;1218.03;1060.03;1076.03;788.02;813.025;517.014;627.018;273.008;345.01;377.01;391.011;	1067.03;1218.03;1060.03;1076.03;788.02;813.025;517.014;627.018;263.631;345.01;377.01;391.011;	0.858037;0.990817;0.910321;0.970091;0.891932;0.834157;0.984562;0.929918;0.756872;0.867021;0.802126;0.842944;	8548	146086	0	0	0	0.999794	1	0.896354	0.898258	0.90354	0.892669
Sample-ML2-Chip_run-698_60 SPD_1-23-2024	A0A0G2JTT5;A0A0G2K9W6;A0A8I6A2K6;B5DF55	A0A0G2JTT5;A0A0G2K9W6;A0A8I6A2K6;B5DF55	A0A0G2JTT5_RAT;A0A0G2K9W6_RAT;A0A8I6A2K6_RAT;B5DF55_RAT	Stam	6457.2	2440.9	1927.05	6457.2	2440.9	1927.05	1916.36	DPGTVATKKEEEDLAK	DPGTVATKKEEEDLAK	DPGTVATKKEEEDLAK3	3	0.00022304	0.000916113	0.000399268	0.000589275	0.000421763	0.000312012	0.000469925	0	1	3170.09	930827	2110.58		13270.1	0.964185	371779	366447	37711	-238367	280983	-130566	Signal transducing adaptor molecule	0	0	0.062568	19931.6	255388	0.550642	1	0.492951	0.999414	0	-10000000	1872.05;549.016;749.022;425.012;194.005;154.004;300.009;74.0025;57.0012;464.014;325.009;418.013;	1872.05;549.016;749.022;425.012;181.377;102.656;269.889;74.0025;57.0012;359.004;302.421;271.257;	0.961828;0.952735;0.978472;0.938138;0.810648;0.599586;0.715535;0.735998;0.805408;0.744158;0.87405;0.660078;	4588	0.492951	0	0	0	0.999084	1	0.894792	0.89335	0.903362	0.886055
Sample-ML3-Chip_run-699_60 SPD_1-23-2024	A0A0G2JTT5;A0A0G2K9W6;A0A8I6A2K6;B5DF55	A0A0G2JTT5;A0A0G2K9W6;A0A8I6A2K6;B5DF55	A0A0G2JTT5_RAT;A0A0G2K9W6_RAT;A0A8I6A2K6_RAT;B5DF55_RAT	Stam	6360.77	2171.56	2004.92	6360.77	2171.56	2004.92	1918.09	DPGTVATKKEEEDLAK	DPGTVATKKEEEDLAK	DPGTVATKKEEEDLAK3	3	0.0044368	0.154065	0.000399268	0.000538793	0.000399042	0.000312012	0.000442087	0	1	3508.1	801101	1844.6		14266.7	0.936918	391273	385937	396605	-238367	309481	-13321	Signal transducing adaptor molecule	0	0	0.180522	27132.7	0.675983	0.662851	1	0.0201288	0.909219	0	-10000000	1945.06;764.022;799.019;647.02;236.007;374.01;434.014;148.005;78.0024;528.016;422.013;1116.04;	1945.06;764.023;799.019;646.83;236.007;374.01;333.936;108.968;74.2565;478.473;378.643;1116.04;	0.961255;0.88647;0.925911;0.914228;0.820689;0.956626;0.707278;0.569402;0.593845;0.838952;0.853919;0.92187;	4830	0.0201288	0	0	0	0	1	0.908854	0.89335	0.90459	0.8986
Sample-ML1-Chip_run-697_60 SPD_1-23-2024	A0A0G2JTT5;A0A0G2K9W6;A0A8I6A2K6;B5DF55	A0A0G2JTT5;A0A0G2K9W6;A0A8I6A2K6;B5DF55	A0A0G2JTT5_RAT;A0A0G2K9W6_RAT;A0A8I6A2K6_RAT;B5DF55_RAT	Stam	5576.16	2208.81	1942.9	5576.16	2208.81	1942.9	1961.01	DPGTVATKKEEEDLAK	DPGTVATKKEEEDLAK	DPGTVATKKEEEDLAK3	3	0.000293997	0.00132409	0.000399268	0.00063857	0.000420168	0.000312012	0.000464468	0	1	2237.57	928.48	1941.11		6937.61	0.851028	338058	332724	343392	-238367	251693	-127975	Signal transducing adaptor molecule	0	0	0	7997.19	20993	0.594749	1	0.733532	0.999167	0	-10000000	976.026;637.014;816.024;409.011;169.005;276.007;315.009;46.0012;53.0012;327.009;351.01;220.006;	889.185;532.365;816.024;409.011;162.282;265.023;194.991;17.773;0;315.686;349.692;206.056;	0.811952;0.751106;0.958796;0.977785;0.739749;0.915868;0.624728;0.389175;0.306105;0.87603;0.883787;0.839188;	4170	0.733532	0	0	0	0.998676	1	0.888854	0.89335	0.902805	0.880122
Sample-GL2-Chip_run-695_60 SPD_1-23-2024	A0A0G2JTT5;A0A0G2K9W6;A0A8I6A2K6;B5DF55	A0A0G2JTT5;A0A0G2K9W6;A0A8I6A2K6;B5DF55	A0A0G2JTT5_RAT;A0A0G2K9W6_RAT;A0A8I6A2K6_RAT;B5DF55_RAT	Stam	6126.18	2713.15	2199.21	6126.18	2713.15	2199.21	2268.39	DPGTVATKKEEEDLAK	DPGTVATKKEEEDLAK	DPGTVATKKEEEDLAK3	3	0.00303773	0.120945	0.000399268	0.000534188	0.000391389	0.000312012	0.000432339	0	1	1211.74	653512	1133.14		5906.52	0.890299	398322	39299	403653	-238367	315023	-13413	Signal transducing adaptor molecule	0	0	0.326473	6316.18	121419	0.472043	1	101306	0.929077	0	-10000000	469.014;337.008;510.012;356.009;205.005;273.008;155.005;59.0018;34.0012;208.006;200.005;218.007;	469.014;281.742;460.979;265.022;95.4119;144.079;47.0247;14.6975;34.0012;82.4373;62.1676;193.659;	0.924715;0.838132;0.887167;0.75599;0.580206;0.575827;0.361768;0.341761;0.746408;0.520171;0.486555;0.866491;	4918	101306	0	0	0	0	1	0.884091	0.89335	0.899223	0.881058
Sample-WM2-Chip_run-701_60 SPD_1-23-2024	A0A0G2JTT5;A0A0G2K9W6;A0A8I6A2K6;B5DF55	A0A0G2JTT5;A0A0G2K9W6;A0A8I6A2K6;B5DF55	A0A0G2JTT5_RAT;A0A0G2K9W6_RAT;A0A8I6A2K6_RAT;B5DF55_RAT	Stam	2786.11	1629.96	1846.16	2786.11	1629.96	1846.16	1710.48	DPGTVATKKEEEDLAK	DPGTVATKKEEEDLAK	DPGTVATKKEEEDLAK3	3	0.00287322	0.0998025	0.000399268	0.000598444	0.000499002	0.000312012	0.000557414	0	1	1586.73	1133.36	1825.53		4556.13	0.88367	346895	341563	352226	-238367	258958	-127676	Signal transducing adaptor molecule	0	0	0.794406	3960.13	210803	0.410297	0.946019	0.208589	0.941476	0	-10000000	949.026;239.006;407.01;190.006;196.005;71.0018;560.015;25.0006;30.0006;231.006;299.007;283.008;	949.026;239.006;398.701;52.099;145.026;71.0018;560.015;8.78992;0;215.697;299.007;179.517;	0.913408;0.787478;0.870549;0.352981;0.639797;0.63913;0.963547;0.313958;0.442393;0.808595;0.844588;0.545131;	4280	0.208589	0	0	0	0.900197	1	0.88125	0.89335	0.898711	0.878262
Sample-ML2-Chip_run-698_60 SPD_1-23-2024	Q04462	Q04462;A0A8L2UQS2;A6KTQ1;A6KTQ2;A6KTQ4	SYVC_RAT	Vars1	15184.4	5407.62	4884.92	15184.4	5407.62	4884.92		DPGVITYDLPTPPGEK	DPGVITYDLPTPPGEK	DPGVITYDLPTPPGEK2	2	6.59674	0.000184962	0.053344	1	0.000421763	0.000312012	0.000469925	0	0	3911.74	1488.04	3374.02		10500.2	0.872317	125905	125372	126439	561459	120847	598675	Valine--tRNA ligase	0	0	0.569786	12173.6	302424	0.659983	1	186394	0.999882	0	-10000000	1292.06;633.024;2090.08;776.037;1842.08;601.026;863.038;1837.07;868.039;897.036;129.005;646.023;	1130.63;633.024;2005.07;776.037;1279.48;539.278;787.78;1709.25;596.991;491.905;99.5214;454.969;	0.821771;0.849697;0.872376;0.945807;0.646224;0.857038;0.821593;0.938168;0.702306;0.556967;0.696093;0.728851;	15571	186394	0	0	0	0.999815	1	111614	10972	11103	109957
Sample-WM1-Chip_run-700_60 SPD_1-23-2024	Q04462	Q04462;A0A8L2UQS2;A6KTQ1;A6KTQ2;A6KTQ4	SYVC_RAT	Vars1	9778.32	5609.06	5499.36	9778.32	5609.06	5499.36		DPGVITYDLPTPPGEK	DPGVITYDLPTPPGEK	DPGVITYDLPTPPGEK2	2	2.38351	2.38351	0.053344	1	0.000506329	0.000312012	0.000571755	0	0	3226.13	1740.26	2930.71		9002.93	0.868286	126594	126061	127128	561459	12235	593664	Valine--tRNA ligase	0	0	0.799461	9910.45	328631	0.502092	0.968	224329	0.999985	0	-10000000	1500.07;639.024;1433.06;555.026;1338.05;385.019;640.027;1392.06;861.038;747.033;194.009;541.02;	1395.44;622.308;1375.33;455.363;1338.05;385.019;576.643;1392.06;540.652;524.042;194.009;442.723;	0.884391;0.830639;0.909208;0.695335;0.969763;0.939614;0.706277;0.957179;0.622943;0.714946;0.733382;0.784632;	15659	224329	0	0	0	0.999976	1	111193	10972	11069	109936
Sample-ML3-Chip_run-699_60 SPD_1-23-2024	Q04462	Q04462;A0A8L2UQS2;A6KTQ1;A6KTQ2;A6KTQ4	SYVC_RAT	Vars1	17690.6	6316.13	4959.98	17690.6	6316.13	4959.98		DPGVITYDLPTPPGEK	DPGVITYDLPTPPGEK	DPGVITYDLPTPPGEK2	2	0.053344	0.053344	0.053344	1	0.000399042	0.000312012	0.000442087	0	0	4153.39	1530.07	3523.11		9846.05	0.942779	126081	125548	126615	561459	121385	595334	Valine--tRNA ligase	0	0	0.866422	11607.5	334817	0.489178	0.954315	15862	0.999997	0	-10000000	1368.06;719.033;2427.12;384.019;1500.06;634.03;779.032;1314.06;640.025;653.029;250.011;608.023;	1368.06;719.033;2427.12;358.216;1500.06;634.03;779.032;1314.06;213.88;516.225;250.011;531.435;	0.930581;0.873812;0.971851;0.792392;0.954906;0.887833;0.925238;0.897985;0.597612;0.72551;0.761103;0.785086;	15593	15862	0	0	0	0.999995	1	111573	10972	111123	109928
Sample-ML1-Chip_run-697_60 SPD_1-23-2024	Q04462	Q04462;A0A8L2UQS2;A6KTQ1;A6KTQ2;A6KTQ4	SYVC_RAT	Vars1	15138.6	5833.93	5726.31	15138.6	5833.93	5726.31		DPGVITYDLPTPPGEK	DPGVITYDLPTPPGEK	DPGVITYDLPTPPGEK2	2	3.60513	3.60513	0.053344	1	0.000420168	0.000312012	0.000464468	0	0	3314.14	1378.98	2882.94		12494.7	0.942533	124846	124313	125379	561459	11997	596553	Valine--tRNA ligase	0	0	0.488292	14363.5	277268	0.482204	0.985453	210121	0.999977	0	-10000000	1091.04;924.039;1694.08;529.023;1429.06;604.029;716.028;1576.07;1021.04;605.025;206.008;943.04;	1091.04;799.252;1694.08;529.023;1257.25;604.029;716.028;1551.65;870.805;579.838;161.714;943.041;	0.966726;0.756774;0.950333;0.867658;0.799622;0.834547;0.906381;0.907913;0.820162;0.923016;0.750146;0.866771;	15439	210121	0	0	0	0.999964	1	111852	10972	111031	110208
Sample-GL2-Chip_run-695_60 SPD_1-23-2024	Q04462	Q04462;A0A8L2UQS2;A6KTQ1;A6KTQ2;A6KTQ4	SYVC_RAT	Vars1	12048.3	6050.05	5755.97	12048.3	6050.05	5755.97		DPGVITYDLPTPPGEK	DPGVITYDLPTPPGEK	DPGVITYDLPTPPGEK2	2	0.61885	6.69571	0.053344	1	0.000391389	0.000312012	0.000432339	0	0	3436.16	1806.63	3132.57		10086	0.925346	126428	125895	126961	561459	122442	590243	Valine--tRNA ligase	0	0	0.58748	11063.5	403723	0.567231	1	204076	0.999958	0	-10000000	1381.07;698.029;1534.07;727.034;1281.06;248.011;340.012;1367.06;868.033;281.013;154.007;596.023;	1283.06;653.027;1469.07;684.032;1142.06;248.011;310.011;1225.42;788.144;186.583;154.007;544.022;	0.917097;0.910794;0.956916;0.873021;0.938651;0.94906;0.832871;0.885523;0.82593;0.632496;0.714163;0.915917;	15637	204076	0	0	0	0.999933	1	111583	10972	110993	110024
Sample-GL3-Chip_run-696_60 SPD_1-23-2024	Q04462	Q04462;A0A8L2UQS2;A6KTQ1;A6KTQ2;A6KTQ4	SYVC_RAT	Vars1	11231.2	5692.37	5279.7	11231.2	5692.37	5279.7		DPGVITYDLPTPPGEK	DPGVITYDLPTPPGEK	DPGVITYDLPTPPGEK2	2	0.70205	7.17507	0.053344	1	0.000440529	0.000312012	0.000486145	0	0	3182.52	1609.67	2626.71		9419.35	0.912003	125189	124655	125722	561459	12161	589145	Valine--tRNA ligase	0	0	0.767854	11412.5	360851	0.773788	1	122745	0.999956	0	-10000000	1429.06;587.024;1459.06;448.019;822.036;454.022;330.015;1887.07;525.023;358.014;174.008;395.018;	1418.25;587.024;1316.25;448.019;822.036;454.022;317.507;1484.52;525.023;333.906;53.3954;383.122;	0.902193;0.85782;0.896519;0.988546;0.926301;0.85308;0.823313;0.805062;0.816432;0.928282;0.480499;0.936343;	15483	122745	0	0	0	0.999928	1	111531	10972	110874	110131
Sample-WM2-Chip_run-701_60 SPD_1-23-2024	Q04462	Q04462;A0A8L2UQS2;A6KTQ1;A6KTQ2;A6KTQ4	SYVC_RAT	Vars1	8994.29	5349.14	4928.45	8994.29	5349.14	4928.45		DPGVITYDLPTPPGEK	DPGVITYDLPTPPGEK	DPGVITYDLPTPPGEK2	2	7.55801	0.000964718	0.053344	1	0.000499002	0.000312012	0.000557414	0	0	2379.11	1345.7	2167.55		8506.2	0.950222	124659	124126	125193	561459	120158	596163	Valine--tRNA ligase	0	0	0.785746	9336.42	309465	0.798468	1	207541	0.999399	0	-10000000	803.033;639.026;1268.06;308.015;1007.05;254.011;391.014;953.038;1059.04;613.028;89.0037;466.022;	803.033;639.026;1268.06;308.015;909.232;254.011;343.073;953.038;761.532;613.028;55.3855;466.022;	0.894415;0.915077;0.994015;0.915425;0.843423;0.785725;0.829332;0.905752;0.706967;0.924225;0.572281;0.951211;	15417	207541	0	0	0	0.999035	1	111271	10972	110689	110129
Sample-GL1-Chip_run-694_60 SPD_1-23-2024	Q04462	Q04462;A0A8L2UQS2;A6KTQ1;A6KTQ2;A6KTQ4	SYVC_RAT	Vars1	8621.47	6201.03	5402.8	8621.47	6201.03	5402.8		DPGVITYDLPTPPGEK	DPGVITYDLPTPPGEK	DPGVITYDLPTPPGEK2	2	0.96918	0.00015488	0.053344	1	0.000431965	0.000312012	0.000481232	0	0	2851.12	1666.66	2377.67		8182.13	0.911439	125187	124654	12572	561459	122237	586243	Valine--tRNA ligase	0	0	0.584046	9811.39	261933	0.420568	1	130105	0.999905	0	-10000000	634.024;242.01;1895.08;322.014;832.032;199.009;312.015;1539.06;1249.05;344.013;129.006;414.017;	634.024;242.01;1895.08;322.014;832.032;199.009;228.657;1435.54;1249.05;344.013;114.387;271.628;	0.843193;0.706519;0.922458;0.980961;0.853592;0.89062;0.639722;0.880402;0.942633;0.970593;0.676537;0.722518;	15483	130105	0	0	0	0.999845	1	111146	10972	110947	109583
Sample-WM3-Chip_run-702_60 SPD_1-23-2024	Q04462	Q04462;A0A8L2UQS2;A6KTQ1;A6KTQ2;A6KTQ4	SYVC_RAT	Vars1	9171.33	5499.77	5148.49	9171.33	5499.77	5148.49		DPGVITYDLPTPPGEK	DPGVITYDLPTPPGEK	DPGVITYDLPTPPGEK2	2	5.24805	5.24805	0.053344	1	0.000515464	0.000312012	0.000576037	0	0	3222.14	1758.88	2910.13		8282.34	0.923155	124645	124111	125178	561459	120204	595523	Valine--tRNA ligase	0	0	0.86539	9170.33	333945	0.795502	1	24227	0.999967	0	-10000000	1041.04;441.017;1830.08;351.018;1090.05;436.019;696.026;1256.06;817.037;447.018;144.008;284.011;	1041.04;441.017;1830.08;351.018;1066.36;436.019;696.026;1256.06;727.437;447.018;103.785;284.011;	0.823534;0.742097;0.980664;0.918778;0.819152;0.966159;0.873282;0.925551;0.803394;0.947411;0.625912;0.904256;	15417	24227	0	0	0	0.999948	1	1.11	10972	110547	109826
Sample-ML1-Chip_run-697_60 SPD_1-23-2024	P11442	P11442;F1M779;A0A8I5Y9U9;A0A8I6A5W9;A0A8I6AGZ0;A6HHR9;A6HHS0	CLH1_RAT	Cltc	495144	188683	163744	495144	188683	163742	163742	DPHLACVAYER	DPHLACVAYER	DPHLACVAYER2	2	0.00050325	0.00658097	0.000948986	0.00063857	0.000420168	0.000312012	0.000464468	0	1	4143.69	1639.92	3428.48		3981.56	0.924629	64787	642539	653204	587359	538568	150224	Clathrin heavy chain 1	0	0	0.919873	4812.15	413794	0.612204	1	126313	0.995872	0	-10000000	1632.06;1899.07;1295.04;693.027;211.009;247.008;307.012;1777.05;294.012;180.005;674.023;72924.4;	1551.59;1899.07;1295.04;693.027;211.009;228.498;271.858;1540.8;214.156;0;674.023;69623.7;	0.912728;0.922537;0.885521;0.957005;0.787576;0.813473;0.849966;0.778943;0.66235;0.28871;0.938998;0.895805;	8004	126313	0	0	0	0.993419	1	100102	0.982753	0.996388	0.986787
Sample-GL3-Chip_run-696_60 SPD_1-23-2024	P11442	P11442;F1M779;A0A8I5Y9U9;A0A8I6A5W9;A0A8I6AGZ0;A6HHR9;A6HHS0	CLH1_RAT	Cltc	415165	210442	156331	415165	210442	156332	156332	DPHLACVAYER	DPHLACVAYER	DPHLACVAYER2	2	0.00921335	0.294301	0.000948986	0.000652742	0.000440529	0.000312012	0.000486145	0	1	3559.13	1770.47	2889.11		3287.7	0.963141	656633	651298	661964	587359	545506	151546	Clathrin heavy chain 1	0	0	0.895644	4050.15	438722	0.639767	0.85122	0.472476	0.847145	0	-10000000	1307.04;1739.07;760.027;513.016;345.013;71.0023;205.007;1511.06;952.032;292.011;473.017;52638.9;	1307.04;1739.07;760.027;513.016;345.013;71.0023;157.536;1343.71;500.506;112.381;453.976;51195.9;	0.950361;0.984964;0.940368;0.921722;0.797995;0.660251;0.694624;0.855451;0.584241;0.412003;0.833586;0.940624;	8114	0.472476	0	0	0	0	1	0.985455	0.982753	0.994002	0.972777
Sample-ML2-Chip_run-698_60 SPD_1-23-2024	P13697	P13697	MAOX_RAT	Me1	34122.3	11623.4	8231.01	34122.3	11623.4	8231.01	8336.65	DPHLNKDLAFTLEER	DPHLNKDLAFTLEER	DPHLNKDLAFTLEER2	2	0.00284991	0.131043	8.19538	0.000589275	0.000421763	0.000312012	0.000469925	0	1	3144.86	1107.72	2511.68		10685	0.967178	996359	991027	100169	449244	105049	408774	NADP-dependent malic enzyme	0	0	0.914879	13378.7	267879	0.353504	1	0.278275	0.922614	0	-10000000	2058.1;1009.05;0;95.0041;79.004;0;0;114.005;82.0029;199.01;142.007;250.012;	2058.1;1009.05;0;77.7085;0;0;0;75.9707;17.8807;199.01;118.956;164.171;	0.976204;0.975066;0;0.625682;0.0423188;0;0;0.517852;0.307069;0.790144;0.779016;0.668769;	12319	0.278275	0	0	0	0	1	116031	115125	116345	114579
Sample-WM1-Chip_run-700_60 SPD_1-23-2024	P13697	P13697	MAOX_RAT	Me1	39248.7	22414.5	20864.4	39248.7	22414.5	20864.4	21132.3	DPHLNKDLAFTLEER	DPHLNKDLAFTLEER	DPHLNKDLAFTLEER2	2	0.00107057	0.0284773	8.19538	0.000630915	0.000506329	0.000312012	0.000571755	0	1	3768.51	2237.67	3768.36		15072	0.978858	100325	997919	100858	449244	105703	407912	NADP-dependent malic enzyme	0	0	0.990057	15072.6	283891	0.290336	1	0.724769	0.982439	0	-10000000	2779.13;941.038;29.001;75.003;73.0029;0;33.002;100.004;135.008;141.008;65.0029;40.002;	2779.13;941.038;0;48.3398;46.3165;0;33.002;58.1759;135.008;63.7349;44.9889;0;	0.991653;0.961614;0.118483;0.578907;0.567392;0;0.603343;0.481443;0.856782;0.498573;0.543161;0.118483;	12407	0.724769	0	0	0	0.971523	1	11599	115125	1.16	114922
Sample-ML3-Chip_run-699_60 SPD_1-23-2024	P13697	P13697	MAOX_RAT	Me1	33936.3	12631.3	8041.91	33936.3	12631.3	8041.91	8145.06	DPHLNKDLAFTLEER	DPHLNKDLAFTLEER	DPHLNKDLAFTLEER2	2	0.00269253	0.0939681	8.19538	0.000538793	0.000399042	0.000312012	0.000442087	0	1	2737.12	910.28	2095.99		9760.15	0.962201	100166	996327	100699	449244	105331	407546	NADP-dependent malic enzyme	0	0	0.937821	12745.6	280982	0.762699	1	0.0190583	0.942598	0	-10000000	1954.09;677.028;0;137.006;0;0;0;201.009;0;252.01;150.007;253.014;	1954.09;646.021;0;137.006;0;0;0;13.4025;0;24.7737;105.197;178.723;	0.974231;0.939118;0;0.89945;0;0;0;0.391966;0;0.309166;0.708558;0.756833;	12385	0.0190583	0	0	0	0.906032	1	116136	115125	116361	114726
Sample-ML1-Chip_run-697_60 SPD_1-23-2024	P13697	P13697	MAOX_RAT	Me1	37139.7	15679.4	9121.65	37139.7	15679.4	9121.65	9238.94	DPHLNKDLAFTLEER	DPHLNKDLAFTLEER	DPHLNKDLAFTLEER2	2	0.00186127	0.0820123	8.19538	0.00063857	0.000420168	0.000312012	0.000464468	0	1	3584.14	1294.11	2705.5		9670.8	0.980502	985757	980426	991088	449244	103711	410348	NADP-dependent malic enzyme	0	0	0.963437	12811.5	287683	0.276884	1	0.128583	0.950876	0	-10000000	2407.11;1155.05;0;42.002;39.0019;0;0;77.0029;0;149.007;97.0039;216.011;	2407.11;1155.05;0;21.9803;39.0019;0;0;0;0;57.8978;60.3766;0;	0.980352;0.9911;0;0.439994;0.543528;0;0;0.249841;0;0.440582;0.56733;0.172952;	12187	0.128583	0	0	0	0.917988	1	11625	115125	116325	114835
Sample-GL2-Chip_run-695_60 SPD_1-23-2024	P13697	P13697	MAOX_RAT	Me1	28647.2	15373.3	9046.98	28647.2	15373.3	9046.98	9162.89	DPHLNKDLAFTLEER	DPHLNKDLAFTLEER	DPHLNKDLAFTLEER2	2	0.61885	0.000549234	8.19538	0.000534188	0.000391389	0.000312012	0.000432339	0	1	3041.99	1347.97	2337.28		6830.11	0.958503	101223	10069	101756	449244	106384	409957	NADP-dependent malic enzyme	0	0	0.899563	8889.42	295424	0.807731	1	0.46838	0.999653	127667	0.636389	2401.1;603.028;0;73.003;84.004;33.002;33.002;139.008;68.003;225.012;0;173.009;	2401.1;603.028;0;37.8549;84.004;33.002;0;139.008;49.0374;74.6569;0;116.702;	0.986116;0.877531;0;0.496931;0.728772;0.542454;0.168188;0.703992;0.553192;0.38916;0;0.570845;	12517	0.46838	0	0	0	0.999451	1	116354	115125	116336	114964
Sample-GL3-Chip_run-696_60 SPD_1-23-2024	P13697	P13697	MAOX_RAT	Me1	26705.1	14259.7	11508.9	26705.1	14259.7	11508.9	11647	DPHLNKDLAFTLEER	DPHLNKDLAFTLEER	DPHLNKDLAFTLEER2	2	0.00022273	0.00130582	8.19538	0.000652742	0.000440529	0.000312012	0.000486145	0	1	2198.73	1153.87	1882.91		5874.09	0.953244	100162	99629	100695	449244	105177	411684	NADP-dependent malic enzyme	0	0	0.771428	6859.34	266486	0.362552	1	0.630131	0.9992	0	-10000000	1572.06;506.021;0;138.006;27.001;0;0;282.011;31.001;132.007;107.005;71.0038;	1572.06;506.021;0;120.648;27.001;0;0;127.185;31.001;122.522;75.341;0;	0.972374;0.945281;0;0.737373;0.628767;0;0;0.439396;0.628767;0.76984;0.636079;0.181592;	12385	0.630131	0	0	0	0.998694	1	116125	115125	116272	114823
Sample-WM2-Chip_run-701_60 SPD_1-23-2024	P13697	P13697	MAOX_RAT	Me1	43137.9	27253.8	20341.1	43137.9	27253.8	20341.1	20601.9	DPHLNKDLAFTLEER	DPHLNKDLAFTLEER	DPHLNKDLAFTLEER2	2	0.000239063	0.00585289	8.19538	0.000598444	0.000499002	0.000312012	0.000557414	0	1	3390.4	1926.68	3103.36		14306.5	0.967132	982125	976794	987459	449244	10336	409045	NADP-dependent malic enzyme	0	0	0.986412	15629.7	301269	0.29986	1	0.337563	0.996368	0	-10000000	2279.11;989.048;45.002;144.007;79.0039;0;0;136.006;0;265.012;81.004;29.001;	2279.11;989.048;0;122.242;37.791;0;0;0;0;249.539;48.7655;29.001;	0.979664;0.964197;0.350599;0.757213;0.530626;0;0;0.252042;0;0.807917;0.48657;0.568151;	12143	0.337563	0	0	0	0.994147	1	11551	115125	115926	114565
Sample-GL1-Chip_run-694_60 SPD_1-23-2024	P13697	P13697	MAOX_RAT	Me1	23661	12314.5	9154.55	23661	12314.5	9154.55	9265.09	DPHLNKDLAFTLEER	DPHLNKDLAFTLEER	DPHLNKDLAFTLEER2	2	0.00249182	0.0804254	8.19538	0.000702741	0.000431965	0.000312012	0.000481232	0	1	1378.06	808291	1153.11		5830.01	0.976612	100695	100162	101229	449244	105932	411276	NADP-dependent malic enzyme	0	0	0.819497	6967.31	196471	0.719643	1	0.755946	0.953176	0	-10000000	1103.04;275.012;0;56.002;32.0019;0;27.001;118.004;58.002;266.012;27.001;69.0029;	1103.04;275.012;0;0;0;0;0;108.509;0;91.5691;24.0646;33.0105;	0.982515;0.952932;0;0.238727;0.164458;0;0.0242897;0.654388;0.345109;0.370271;0.521207;0.453632;	12451	0.755946	0	0	0	0.919575	1	116042	115125	116404	114583
Sample-WM3-Chip_run-702_60 SPD_1-23-2024	P13697	P13697	MAOX_RAT	Me1	57146.3	29936.8	21423.6	57146.3	29936.8	21423.6	21697.5	DPHLNKDLAFTLEER	DPHLNKDLAFTLEER	DPHLNKDLAFTLEER2	2	0.000227829	0.00513998	8.19538	0.000588928	0.000515464	0.000312012	0.000576037	0	1	5202.7	2855.29	4724.19		16514.2	0.959939	98375	978418	989081	449244	103451	409874	NADP-dependent malic enzyme	0	0	0.971189	18186.9	263574	0.681616	1	109063	0.996776	0	-10000000	3660.18;1465.08;0;90.0039;50.0019;0;0;231.01;50.002;180.009;91.005;123.005;	3660.18;1465.08;0;77.4434;0;0;0;187.474;44.2565;152.489;91.005;97.4156;	0.987904;0.905078;0;0.676118;0.252671;0;0;0.738604;0.50857;0.647134;0.652011;0.70286;	12165	109063	0	0	0	0.99486	1	115615	115125	115784	114742
Sample-ML2-Chip_run-698_60 SPD_1-23-2024	P13697	P13697	MAOX_RAT	Me1	34122.3	11623.4	8231.01	34122.3	11623.4	8231.01	8336.65	DPHLNKDLAFTLEER	DPHLNKDLAFTLEER	DPHLNKDLAFTLEER3	3	0.00041934	0.00408868	4.98355	0.000589275	0.000421763	0.000312012	0.000469925	0	1	2220.25	778314	1764.77		6829.52	0.970872	997602	992272	100293	449244	105049	409595	NADP-dependent malic enzyme	0	0	0.955749	8592.2	354119	0.60294	0.935147	133385	0.99739	0	-10000000	4431.12;939.022;873.023;415.012;535.013;730.017;3222.1;150.004;265.007;140.005;113.003;292.008;	2565.2;939.022;873.023;408.203;301.84;730.017;3222.1;134.703;265.007;130.496;113.003;292.008;	0.590387;0.982348;0.984267;0.915826;0.535716;0.831545;0.809862;0.792686;0.884772;0.838761;0.90943;0.856732;	12334	133385	0	0	0	0.995911	1	0.893646	0.871239	0.880719	0.884881
Sample-WM1-Chip_run-700_60 SPD_1-23-2024	P13697	P13697	MAOX_RAT	Me1	39248.7	22414.5	20864.4	39248.7	22414.5	20864.4	21132.3	DPHLNKDLAFTLEER	DPHLNKDLAFTLEER	DPHLNKDLAFTLEER3	3	9.61538	0.000291578	4.98355	0.000630915	0.000506329	0.000312012	0.000571755	0	1	2745.12	1634.72	2752.97		7539.67	0.932468	100272	997386	100805	449244	105703	407572	NADP-dependent malic enzyme	0	0	0.915287	7518.18	314682	0.685001	1	116966	0.999817	0	-10000000	2124.05;1566.04;885.028;308.011;343.008;333.011;761.028;330.008;259.008;42.0011;59.0013;371.011;	1942.1;1566.04;885.028;294.055;319.728;298.344;761.028;330.008;259.008;0;59.0013;371.011;	0.902936;0.937887;0.98414;0.748087;0.920884;0.794253;0.694459;0.924771;0.706302;0.179773;0.829684;0.929056;	12400	116966	0	0	0	0.999708	1	0.886136	0.871239	0.876711	0.88197
Sample-ML3-Chip_run-699_60 SPD_1-23-2024	P13697	P13697	MAOX_RAT	Me1	33936.3	12631.3	8041.91	33936.3	12631.3	8041.91	8145.06	DPHLNKDLAFTLEER	DPHLNKDLAFTLEER	DPHLNKDLAFTLEER3	3	4.98355	0.000341016	4.98355	0.000538793	0.000399042	0.000312012	0.000442087	0	1	2557.07	857671	1974.86		7716.38	0.928664	10029	997571	100824	449244	105331	40838	NADP-dependent malic enzyme	0	0	0.927762	9991.26	366408	0.591932	1	128722	0.999779	169498	0.41258	4576.11;1462.03;833.025;446.014;616.017;836.02;2021.07;360.01;66.0018;254.008;156.005;434.012;	2822.1;1335.03;776.024;446.014;575.58;685.647;1988.07;360.01;14.8895;191.133;102.25;330.928;	0.649294;0.896544;0.959529;0.971107;0.916729;0.774956;0.742838;0.916315;0.419999;0.637202;0.630767;0.70081;	12400	128722	0	0	0	0.999659	1	0.891875	0.871239	0.88306	0.882101
Sample-ML1-Chip_run-697_60 SPD_1-23-2024	P13697	P13697	MAOX_RAT	Me1	37139.7	15679.4	9121.65	37139.7	15679.4	9121.65	9238.94	DPHLNKDLAFTLEER	DPHLNKDLAFTLEER	DPHLNKDLAFTLEER3	3	0.000539624	0.0124736	4.98355	0.00063857	0.000420168	0.000312012	0.000464468	0	1	2060	742885	1553.1		7300.52	0.964372	983446	978116	988778	449244	103711	408861	NADP-dependent malic enzyme	0	0	0.885438	9683.27	32311	0.530073	0.875493	0.422404	0.992204	177763	0.449936	1786.05;1222.04;682.018;272.008;315.008;853.02;1004.03;294.009;223.006;190.006;88.0025;245.007;	1649.26;1173.04;614.959;272.008;255.007;853.02;931.027;221.359;198.088;190.006;69.7519;192.225;	0.878854;0.981743;0.921256;0.986938;0.811936;0.971611;0.687125;0.79319;0.86154;0.598666;0.715016;0.742174;	12158	0.422404	0	0	0	0.987526	1	0.893125	0.871239	0.880588	0.884417
Sample-GL2-Chip_run-695_60 SPD_1-23-2024	P13697	P13697	MAOX_RAT	Me1	28647.2	15373.3	9046.98	28647.2	15373.3	9046.98	9162.89	DPHLNKDLAFTLEER	DPHLNKDLAFTLEER	DPHLNKDLAFTLEER3	3	0.61885	0.000845643	4.98355	0.000534188	0.000391389	0.000312012	0.000432339	0	1	1233.65	546229	947122		6413.87	0.884318	10117	100637	101703	449244	106384	409632	NADP-dependent malic enzyme	0	0	0.907966	8354.22	228113	0.620894	1	187698	0.999467	0	-10000000	2756.07;740.02;480.013;183.005;305.008;532.014;224.007;184.006;316.009;97.003;94.0031;269.007;	2107.16;645.634;405.011;183.005;220.601;510.701;224.007;149.005;291.008;79.0764;94.0031;269.007;	0.737332;0.858405;0.894555;0.953084;0.68834;0.86677;0.923452;0.872432;0.829221;0.641018;0.803203;0.920456;	12510	187698	0	0	0	0.999154	1	0.890729	0.871239	0.875319	0.885392
Sample-GL3-Chip_run-696_60 SPD_1-23-2024	P13697	P13697	MAOX_RAT	Me1	26705.1	14259.7	11508.9	26705.1	14259.7	11508.9	11647	DPHLNKDLAFTLEER	DPHLNKDLAFTLEER	DPHLNKDLAFTLEER3	3	0.00106744	0.0227876	4.98355	0.000652742	0.000440529	0.000312012	0.000486145	0	1	1505.61	766774	1251.25		6139.16	0.929988	100109	995757	100642	449244	105177	411312	NADP-dependent malic enzyme	0	0	0.974919	7387.17	147277	0.542955	1	0.542814	0.986221	0	-10000000	1990.05;719.02;508.013;292.009;186.005;296.008;237.007;194.006;239.007;88.0024;322.007;270.006;	756.197;719.02;494.58;292.009;167.652;227.755;237.007;194.006;214.271;72.1627;322.007;261.989;	0.43399;0.966679;0.864869;0.949935;0.79422;0.706981;0.858027;0.727264;0.794061;0.685976;0.90814;0.891919;	12378	0.542814	0	0	0	0.977212	1	0.880729	0.871239	0.876436	0.877782
Sample-WM2-Chip_run-701_60 SPD_1-23-2024	P13697	P13697	MAOX_RAT	Me1	43137.9	27253.8	20341.1	43137.9	27253.8	20341.1	20601.9	DPHLNKDLAFTLEER	DPHLNKDLAFTLEER	DPHLNKDLAFTLEER3	3	7.55801	0.00133339	4.98355	0.000598444	0.000499002	0.000312012	0.000557414	0	1	3012.08	1708.98	2752.7		8190.51	0.943864	981592	97626	986926	449244	10336	408739	NADP-dependent malic enzyme	0	0	0.963259	8962.26	292638	0.702186	1	122676	0.99917	0	-10000000	2558.07;1512.04;972.025;528.015;472.015;412.012;904.028;350.009;383.012;0;147.004;414.011;	2558.07;1512.04;972.025;528.015;467.829;412.012;904.028;338.25;383.012;0;147.004;414.011;	0.9354;0.986973;0.92193;0.860797;0.870129;0.916837;0.808931;0.750344;0.84658;0;0.788505;0.884768;	12136	122676	0	0	0	0.998667	1	0.887708	0.871239	0.876492	0.883678
Sample-GL1-Chip_run-694_60 SPD_1-23-2024	P13697	P13697	MAOX_RAT	Me1	23661	12314.5	9154.55	23661	12314.5	9154.55	9265.09	DPHLNKDLAFTLEER	DPHLNKDLAFTLEER	DPHLNKDLAFTLEER3	3	0.000366339	0.0031548	4.98355	0.000702741	0.000431965	0.000312012	0.000481232	0	1	775554	456679	651501		5452.05	0.848331	100642	100109	101175	449244	105932	410845	NADP-dependent malic enzyme	0	0	0.909382	6490.18	238721	0.529288	1	0.957939	0.998077	0	-10000000	2444.07;344.008;342.008;91.0025;252.007;419.013;0;158.004;206.006;0;32.0012;205.005;	1595.48;344.008;340.543;91.0025;244.311;419.013;0;158.004;204.604;0;32.0012;185.423;	0.647072;0.874375;0.845776;0.759436;0.912881;0.948187;0;0.730226;0.888445;0;0.590932;0.785397;	12444	0.957939	0	0	0	0.996845	1	0.866146	0.871239	0.874129	0.865573
Sample-WM3-Chip_run-702_60 SPD_1-23-2024	P13697	P13697	MAOX_RAT	Me1	57146.3	29936.8	21423.6	57146.3	29936.8	21423.6	21697.5	DPHLNKDLAFTLEER	DPHLNKDLAFTLEER	DPHLNKDLAFTLEER3	3	0.000148368	0.000153662	4.98355	0.000588928	0.000515464	0.000312012	0.000576037	0	1	3133.08	1724.68	2853.56		9706.46	0.95415	983217	977886	988548	449244	103451	409499	NADP-dependent malic enzyme	0	0	0.979262	10657.3	381991	0.616993	1	112559	0.999903	0	-10000000	3326.1;1341.03;1004.03;788.021;399.009;500.012;884.024;446.013;412.011;196.006;33.0012;417.012;	3275.34;1341.03;1004.03;788.021;399.009;397.347;884.024;446.013;412.011;191.398;33.0012;417.012;	0.921873;0.967881;0.909815;0.987271;0.914054;0.647703;0.841278;0.922101;0.891968;0.872823;0.583574;0.908804;	12158	112559	0	0	0	0.999846	1	0.889479	0.871239	0.876148	0.884342
Sample-WM2-Chip_run-701_60 SPD_1-23-2024	A6KFI2;D4ACP3	A6KFI2;D4ACP3	A6KFI2_RAT;D4ACP3_RAT	Tmem169;rCG_25033	1103.03	621434	621434	1103.03	621434	621434		DPIPEVETSTV	DPIPEVETSTV	DPIPEVETSTV2	2	0.00796941	0.323047	0.0351538	1	0.053164	0.233437	0.0544689	0	0	1103.03	621434	1000.96		4581.92	0.896095	972707	967374	978038	437732	101536	403816	RCG25033, isoform CRA_a	0	0	0.652351	5049.16	14288	0.563146	1	0.704197	0.832493	0	-10000000	518.016;325.009;454.015;151.004;260.008;296.008;155.004;35.0012;35.0013;946.027;256.007;31.0007;	518.016;325.009;382.866;151.004;260.008;284.124;155.004;35.0012;0;946.027;128.031;31.0007;	0.900851;0.900488;0.77163;0.865164;0.881126;0.772274;0.792547;0.535489;0.325771;0.87685;0.694217;0.535489;	12026	0.704197	0	0	0	0	1	0.920909	0.91239	0.916496	0.914508
Sample-ML2-Chip_run-698_60 SPD_1-23-2024	A0A8I6G5W4;B2RZ74;F7FIU1	A0A8I5ZV69;A0A8I6G5W4;B2RZ74;D3Z8H0;F7FIU1;A6JB17;A6JB20;A6JB21	A0A8I6G5W4_RAT;B2RZ74_RAT;F7FIU1_RAT	Snrnp70	5020.11	1490.31	1384.35	5020.11	1490.31	1384.35		DPIPYLPPLEK	DPIPYLPPLEK	DPIPYLPPLEK2	2	0.00908141	0.377903	0.000286	1	0.000657895	0.000312012	0.00068918	0	0	3398.92	1205.7	2733.83		1905.51	0.623566	142097	141564	14263	740975	142509	73373	U1 small nuclear ribonucleoprotein 70 kDa	0	0	0.544771	2369.07	157523	0.482995	1	0.279171	0.805228	0	-10000000	6494.18;788.026;5258.17;156.005;102.004;1191.04;231.007;3143.11;93.0035;184.004;167.006;160.004;	2459.44;788.026;1776.42;151.454;81.6544;405.9;208.887;1025.33;52.3545;177.495;158.742;71.0827;	0.493951;0.992157;0.475647;0.810568;0.625333;0.496619;0.679426;0.478586;0.553761;0.742812;0.726014;0.610012;	17574	0.279171	0	0	0	0	1	0.980625	0.968819	0.980889	0.966693
Sample-ML2-Chip_run-698_60 SPD_1-23-2024	O70127	O70127;A0A2P1EA62;M0R4J2;A0A8I5ZYZ3;A6HM02;O88331	ABCBB_RAT	Abcb11	1611.05	553505	553505	1611.05	553505	553505		DPKILLLDEATSALDTESEK	DPKILLLDEATSALDTESEK	DPKILLLDEATSALDTESEK3	3	0.00530944	0.245301	0.0226142	1	0.00804968	0.00153005	0.0189164	0	0	1611.05	553505	1255.03		663739	0.946456	153028	152494	153561	863805	157189	822198	Bile salt export pump	0	0	0.314771	852027	264978	0.775862	0.991415	0	0.864297	0	-10000000	933.032;553.019;472.016;586.02;265.007;23.0007;69.0022;0;67.0023;33.0016;32.0015;0;	857.115;553.019;472.016;586.02;265.007;0;0;0;32.7936;11.0137;0;0;	0.788748;0.95906;0.945229;0.935551;0.797329;0.258068;0.353787;0;0.462847;0.377177;0.187045;0;	18927	0	0	0	0	0	1	0.967727	0.976981	0.989223	0.955394
Sample-ML3-Chip_run-699_60 SPD_1-23-2024	P24155	P24155;A6K8C9;A6K8D0	THOP1_RAT	Thop1	20178.8	7976.63	7613.7	20178.8	7976.63	7613.7	7613.7	DPKQDAFLLSK	DPKQDAFLLSK	DPKQDAFLLSK2	2	0.00227837	0.0835038	0.00817976	0.000538793	0.000399042	0.000312012	0.000442087	0	1	1837.21	618315	1423.72		1701.04	0.92833	782838	777496	78817	279307	827371	243185	Thimet oligopeptidase	0	0	0.202382	2195.07	201279	0.223709	0.809139	0.0937752	0.948662	0	-10000000	1105.03;254.009;378.014;424.014;119.004;57.0022;117.005;29.0008;161.005;80.003;157.006;142.005;	1105.03;190.024;360.702;371.471;95.6884;33.0234;33.9694;12.5549;62.4622;72.7326;121.444;87.7499;	0.978972;0.781371;0.848157;0.85553;0.773886;0.463644;0.520539;0.417664;0.448465;0.758954;0.685471;0.616951;	9676	0.0937752	0	0	0	0.916496	1	0.975833	0.964126	0.977109	0.961558
Sample-ML2-Chip_run-698_60 SPD_1-23-2024	A6K403;F7EPH4;Q499R7	A0A0G2JUD2;A0A8I5ZKJ2;A0A8I6GET1;A0A8I6GJY5;A6K403;F7EPH4;Q499R7	A6K403_RAT;F7EPH4_RAT;Q499R7_RAT	Ppa1	54655.6	19294.6	14092.9	54655.6	19294.6	14092.9	14092.9	DPLNPIKQDVK	DPLNPIKQDVK	DPLNPIKQDVK2	2	0.000351406	0.00162677	0.689794	0.000589275	0.000421763	0.000312012	0.000469925	0	1	3711.17	1275.97	2893.17		11015.1	0.923368	631809	626471	63714	101304	610845	120042	inorganic diphosphatase	0	0	0.921325	14129.5	280856	0.517223	1	223338	0.99896	0	-10000000	1435.05;1749.06;576.021;198.006;237.009;228.008;190.007;278.009;97.0038;223.009;114.003;222.009;	1435.05;1700.11;576.021;82.177;220.878;195.206;167.318;261.209;75.1531;81.1688;102.682;222.009;	0.975638;0.872726;0.942614;0.531099;0.726285;0.739617;0.729728;0.746829;0.638016;0.526907;0.662764;0.728774;	7806	223338	0	0	0	0.998373	1	1.01	0.986008	10009	0.995312
Sample-WM1-Chip_run-700_60 SPD_1-23-2024	A6K403;F7EPH4;Q499R7	A0A0G2JUD2;A0A8I5ZKJ2;A0A8I6GET1;A0A8I6GJY5;A6K403;F7EPH4;Q499R7	A6K403_RAT;F7EPH4_RAT;Q499R7_RAT	Ppa1	36903	19465.8	16393.9	36903	19465.8	16393.9	16393.9	DPLNPIKQDVK	DPLNPIKQDVK	DPLNPIKQDVK2	2	9.61538	0.000183292	0.689794	0.000630915	0.000506329	0.000312012	0.000571755	0	1	4446.45	2621.14	4414.15		14240.3	0.948638	636937	631606	642268	101304	613429	11856	inorganic diphosphatase	0	0	0.950394	14344.5	340254	0.735553	1	16103	0.999885	0	-10000000	1928.07;2018.07;615.022;417.017;180.005;220.008;212.009;249.011;62.0023;178.007;155.005;93.0031;	1928.07;2018.07;500.31;373.28;124.264;198.94;194.381;249.011;0;136.158;155.005;47.3585;	0.976737;0.975828;0.730676;0.782413;0.67162;0.836025;0.856523;0.784095;0.362497;0.704244;0.778974;0.519682;	7872	16103	0	0	0	0.999817	1	100781	0.986008	0.996418	0.997013
Sample-ML3-Chip_run-699_60 SPD_1-23-2024	A6K403;F7EPH4;Q499R7	A0A0G2JUD2;A0A8I5ZKJ2;A0A8I6GET1;A0A8I6GJY5;A6K403;F7EPH4;Q499R7	A6K403_RAT;F7EPH4_RAT;Q499R7_RAT	Ppa1	55315.5	18305.4	11493.3	55315.5	18305.4	11493.3	11493.3	DPLNPIKQDVK	DPLNPIKQDVK	DPLNPIKQDVK2	2	0.689794	0.689794	0.689794	0.000538793	0.000399042	0.000312012	0.000442087	0	1	4534.16	1443.06	3322.76		11331.4	0.949546	635313	629982	640647	101304	613945	121418	inorganic diphosphatase	0	0	0.951261	15462.5	375781	0.764239	1	240632	0.999996	0	-10000000	2172.08;1727.06;635.023;537.017;354.014;230.007;314.009;427.014;105.003;192.007;200.007;118.004;	2172.08;1727.06;635.023;537.017;354.014;207.605;309.455;329.133;74.1677;41.5292;200.007;118.004;	0.984508;0.927435;0.890097;0.962385;0.934011;0.764749;0.73965;0.727481;0.594977;0.563364;0.878229;0.745979;	7850	240632	0	0	0	0.999993	1	101406	0.986008	100225	0.997118
Sample-ML1-Chip_run-697_60 SPD_1-23-2024	A6K403;F7EPH4;Q499R7	A0A0G2JUD2;A0A8I5ZKJ2;A0A8I6GET1;A0A8I6GJY5;A6K403;F7EPH4;Q499R7	A6K403_RAT;F7EPH4_RAT;Q499R7_RAT	Ppa1	55809.6	19972.3	13456	55809.6	19972.3	13456	13456	DPLNPIKQDVK	DPLNPIKQDVK	DPLNPIKQDVK2	2	8.40336	0.000269999	0.689794	0.00063857	0.000420168	0.000312012	0.000464468	0	1	3268.39	1223.84	2558.59		9425.62	0.949755	608772	603441	614103	101304	585924	11877	inorganic diphosphatase	0	0	0.934855	12040.4	349107	0.840851	1	216952	0.99983	0	-10000000	1718.06;1120.04;518.018;216.009;88.003;300.011;267.008;215.008;0;136.005;152.006;164.006;	1718.06;1120.04;430.294;216.009;85.7408;300.011;267.008;138.925;0;116.821;152.006;164.006;	0.977718;0.992353;0.727229;0.91741;0.677517;0.901506;0.911978;0.615352;0;0.720733;0.909828;0.785421;	7520	216952	0	0	0	0.99973	1	100937	0.986008	100053	0.994128
Sample-GL2-Chip_run-695_60 SPD_1-23-2024	A6K403;F7EPH4;Q499R7	A0A0G2JUD2;A0A8I5ZKJ2;A0A8I6GET1;A0A8I6GJY5;A6K403;F7EPH4;Q499R7	A6K403_RAT;F7EPH4_RAT;Q499R7_RAT	Ppa1	45376.2	20307.3	11592.2	45376.2	20307.3	11592.2	11592.2	DPLNPIKQDVK	DPLNPIKQDVK	DPLNPIKQDVK2	2	3.62638	3.62638	0.689794	0.000534188	0.000391389	0.000312012	0.000432339	0	1	2423.85	1221.84	2118.58		9495.2	0.87957	649471	644139	654802	101304	62942	12056	inorganic diphosphatase	0	0	0.97039	10863.4	27787	0.564392	1	225721	0.999977	0	-10000000	1160.04;1050.04;393.015;224.008;159.006;222.009;202.007;337.013;0;70.0023;41.0014;31.0008;	1101.02;1050.04;272.793;185.66;158.275;222.009;170.896;337.013;0;70.0023;0;31.0008;	0.872617;0.95049;0.634647;0.715547;0.864568;0.816121;0.751235;0.777916;0;0.631036;0.188266;0.520365;	8026	225721	0	0	0	0.999964	1	100563	0.986008	0.99857	0.992723
Sample-GL3-Chip_run-696_60 SPD_1-23-2024	A6K403;F7EPH4;Q499R7	A0A0G2JUD2;A0A8I5ZKJ2;A0A8I6GET1;A0A8I6GJY5;A6K403;F7EPH4;Q499R7	A6K403_RAT;F7EPH4_RAT;Q499R7_RAT	Ppa1	46682.3	23710.4	13104.9	46682.3	23710.4	13104.9	13104.9	DPLNPIKQDVK	DPLNPIKQDVK	DPLNPIKQDVK2	2	0.000364348	0.00475812	0.689794	0.000652742	0.000440529	0.000312012	0.000486145	0	1	1896.85	907136	1480.29		8199.1	0.860851	61753	612194	622862	101304	593066	120174	inorganic diphosphatase	0	0	0.965291	10506.4	254164	0.370562	1	135772	0.997091	0	-10000000	707.026;708.028;709.022;89.0023;33.0015;226.009;154.005;64.0023;0;101.005;41.0014;62.0023;	707.026;708.028;481.801;89.0023;0;225.613;80.1983;64.0023;0;85.1963;24.1898;57.8342;	0.964969;0.929684;0.606909;0.658843;0.133889;0.791925;0.631359;0.716116;0;0.606998;0.382627;0.633171;	7630	135772	0	0	0	0.995242	1	100958	0.986008	0.998391	0.995903
Sample-WM2-Chip_run-701_60 SPD_1-23-2024	A6K403;F7EPH4;Q499R7	A0A0G2JUD2;A0A8I5ZKJ2;A0A8I6GET1;A0A8I6GJY5;A6K403;F7EPH4;Q499R7	A6K403_RAT;F7EPH4_RAT;Q499R7_RAT	Ppa1	51044.5	28508.2	19515.2	51044.5	28508.2	19515.2	19515.2	DPLNPIKQDVK	DPLNPIKQDVK	DPLNPIKQDVK2	2	7.55801	0.000227215	0.689794	0.000598444	0.000499002	0.000312012	0.000557414	0	1	3975.14	2329.69	3752.48		13528.7	0.955799	617586	612254	622917	101304	594592	118089	inorganic diphosphatase	0	0	0.968542	14331.4	314002	0.763415	1	171823	0.999858	0	-10000000	1668.06;1738.06;569.018;268.01;143.005;310.01;163.005;346.012;94.0039;76.003;65.0032;80.0023;	1668.06;1738.06;569.018;193.822;121.543;235.862;163.005;322.999;59.9395;0;0;80.0023;	0.979363;0.962747;0.865504;0.722437;0.738174;0.670045;0.734983;0.838251;0.588664;0.419744;0.197696;0.625382;	7630	171823	0	0	0	0.999773	1	100969	0.986008	0.997125	0.997806
Sample-GL1-Chip_run-694_60 SPD_1-23-2024	A6K403;F7EPH4;Q499R7	A0A0G2JUD2;A0A8I5ZKJ2;A0A8I6GET1;A0A8I6GJY5;A6K403;F7EPH4;Q499R7	A6K403_RAT;F7EPH4_RAT;Q499R7_RAT	Ppa1	40474.1	24161.8	12118.4	40474.1	24161.8	12118.4	12118.4	DPLNPIKQDVK	DPLNPIKQDVK	DPLNPIKQDVK2	2	0.96918	0.000295439	0.689794	0.000702741	0.000431965	0.000312012	0.000481232	0	1	1647.05	1026.94	1465.04		7548.47	0.898309	612201	60687	617534	101304	593064	11666	inorganic diphosphatase	0	0	0.549202	8486.27	18899	0.392666	1	110417	0.99982	0	-10000000	485.015;774.025;388.012;60.0015;29.0008;62.0023;96.0039;341.012;31.0008;223.008;218.007;109.004;	485.015;774.025;388.012;60.0015;29.0008;62.0023;71.811;341.012;31.0008;56.7897;218.007;84.6897;	0.970837;0.863031;0.878025;0.460921;0.508059;0.584209;0.629366;0.834585;0.460921;0.617699;0.850538;0.626206;	7564	110417	0	0	0	0.999705	1	100708	0.986008	0.998296	0.993254
Sample-WM3-Chip_run-702_60 SPD_1-23-2024	A6K403;F7EPH4;Q499R7	A0A0G2JUD2;A0A8I5ZKJ2;A0A8I6GET1;A0A8I6GJY5;A6K403;F7EPH4;Q499R7	A6K403_RAT;F7EPH4_RAT;Q499R7_RAT	Ppa1	43656.2	26233.8	17567.6	43656.2	26233.8	17567.6	17567.6	DPLNPIKQDVK	DPLNPIKQDVK	DPLNPIKQDVK2	2	7.15222	7.15222	0.689794	0.000588928	0.000515464	0.000312012	0.000576037	0	1	4715.16	2555.73	4228.56		15585.1	0.957462	612103	606772	617434	101304	58913	118698	inorganic diphosphatase	0	0	0.982964	17378.5	343059	0.541215	1	242099	0.999955	0	-10000000	2160.07;2125.08;430.015;493.016;212.007;283.008;208.009;353.011;0;132.004;95.0038;122.005;	2160.07;2125.08;430.015;493.016;212.007;283.008;208.009;353.011;0;103.657;70.5486;122.005;	0.988107;0.937791;0.900735;0.867025;0.763762;0.895945;0.767381;0.846909;0;0.632923;0.578082;0.831415;	7564	242099	0	0	0	0.999928	1	100688	0.986008	0.996613	0.995503
Sample-WM2-Chip_run-701_60 SPD_1-23-2024	A6K403;F7EPH4;Q499R7	A0A0G2JUD2;A0A8I5ZKJ2;A0A8I6GET1;A0A8I6GJY5;A6K403;F7EPH4;Q499R7	A6K403_RAT;F7EPH4_RAT;Q499R7_RAT	Ppa1	51044.5	28508.2	19515.2	51044.5	28508.2	19515.2	19515.2	DPLNPIKQDVKK	DPLNPIKQDVKK	DPLNPIKQDVKK3	3	0.00125583	0.0356357	0.00358333	0.000598444	0.000499002	0.000312012	0.000557414	0	1	520558	330854	532915		1968.68	0.853677	452823	447491	458156	-337943	451751	-300038	inorganic diphosphatase	0	0	0.343193	1923.04	187974	0.235802	0.996165	0	0.978286	0	-10000000	266.005;150.004;173.004;2552.05;99.0021;38.0009;0;166.003;131.003;182.004;117.003;90.0016;	266.005;81.7616;173.004;2552.05;81.5495;38.0009;0;15.7822;131.003;143.679;18.0049;78.3252;	0.902396;0.481173;0.865997;0.609434;0.668626;0.599887;0;0.27233;0.885465;0.648832;0.516581;0.657251;	5588	0	0	0	0	0.964364	1	0.785227	0.786384	0.775978	0.810592
Sample-ML2-Chip_run-698_60 SPD_1-23-2024	A0A8I6A2V9;A6K3V1;M0RDI5	A0A8I6A2V9;M0RDI5;A6K3V1	A0A8I6A2V9_RAT;A6K3V1_RAT;M0RDI5_RAT	LOC294560;Mcu	45868	16962.1	11245.3	45868	16962.1	11245.3		DPLQVHLPLR	DPLQVHLPLR	DPLQVHLPLR2	2	0.00142378	0.0529865	4.98355	1	0.000421763	0.000312012	0.000469925	0	0	1931.85	682204	1546.84		5883.01	0.879459	11078	110246	111313	47698	109192	488227	Calcium uniporter protein	0	0	0.282377	7347.27	183936	0.551858	1	0.83939	0.967197	0	-10000000	1020.03;877.028;165.006;261.009;287.008;117.004;358.012;31.0007;408.013;292.009;226.007;250.007;	1020.03;681.978;102.866;245.843;229.839;85.1506;319.446;0;406.879;292.009;223.76;220.677;	0.993132;0.761221;0.508635;0.840656;0.725814;0.623216;0.743241;0.242915;0.91033;0.939323;0.830479;0.799093;	13698	0.83939	0	0	0	0.947013	1	0.965833	0.947046	0.957993	0.953604
Sample-WM1-Chip_run-700_60 SPD_1-23-2024	A0A8I6A2V9;A6K3V1;M0RDI5	A0A8I6A2V9;M0RDI5;A6K3V1	A0A8I6A2V9_RAT;A6K3V1_RAT;M0RDI5_RAT	LOC294560;Mcu	11774.3	6567.54	6485.14	11774.3	6567.54	6485.14		DPLQVHLPLR	DPLQVHLPLR	DPLQVHLPLR2	2	0.000785176	0.00891287	4.98355	1	0.000752729	0.000312012	0.000784929	0	0	340636	182012	306519		2678.02	0.631275	111648	111115	112181	47698	110571	48609	Calcium uniporter protein	0	0	0	2976.09	166373	0.555924	0.985519	0.656303	0.994437	0	-10000000	218.007;334.011;49.0014;168.006;129.005;130.004;282.009;0;251.007;225.007;66.0021;282.008;	148.004;157.005;49.0014;97.3161;35.6263;75.0027;92.0028;0;145.004;129.004;5.06262;97.2525;	0.834111;0.471663;0.816497;0.605471;0.492035;0.711835;0.44688;0;0.77629;0.721237;0.232377;0.475426;	13808	0.656303	0	0	0	0.991087	1	0.9675	0.947046	0.954352	0.958617
Sample-ML3-Chip_run-699_60 SPD_1-23-2024	A0A8I6A2V9;A6K3V1;M0RDI5	A0A8I6A2V9;M0RDI5;A6K3V1	A0A8I6A2V9_RAT;A6K3V1_RAT;M0RDI5_RAT	LOC294560;Mcu	45596.2	15744.2	11048.8	45596.2	15744.2	11048.8		DPLQVHLPLR	DPLQVHLPLR	DPLQVHLPLR2	2	4.98355	0.000327766	4.98355	1	0.000399042	0.000312012	0.000442087	0	0	1932.07	629074	1448.49		3229.11	0.928979	111134	110601	111667	47698	10987	486634	Calcium uniporter protein	0	0	0	4307.12	243381	0.587196	0.964761	0.876414	0.999788	0	-10000000	812.024;792.028;111.004;230.007;365.014;227.007;386.014;61.0022;463.014;374.014;240.007;610.019;	812.024;792.028;74.3844;221.395;328.013;227.007;341.643;42.8788;325.374;321.064;199.167;481.586;	0.96326;0.917336;0.661418;0.869814;0.872223;0.89564;0.765863;0.559503;0.710664;0.844135;0.753392;0.759232;	13742	0.876414	0	0	0	0.999672	1	0.963542	0.947046	0.958259	0.950018
Sample-ML1-Chip_run-697_60 SPD_1-23-2024	A0A8I6A2V9;A6K3V1;M0RDI5	A0A8I6A2V9;M0RDI5;A6K3V1	A0A8I6A2V9_RAT;A6K3V1_RAT;M0RDI5_RAT	LOC294560;Mcu	34388.9	12925.4	9486.69	34388.9	12925.4	9486.69		DPLQVHLPLR	DPLQVHLPLR	DPLQVHLPLR2	2	0.00535734	0.24983	4.98355	1	0.000420168	0.000312012	0.000464468	0	0	1560.72	605199	1265.25		4244.08	0.871568	109898	109365	110432	47698	107964	490668	Calcium uniporter protein	0	0	0	5235.19	264865	0.722733	0.948316	0.398728	0.864023	0	-10000000	917.031;780.025;233.009;149.005;168.006;112.003;310.012;0;168.005;347.013;157.005;456.013;	823.577;646.019;233.009;136.467;91.124;60.7203;144.009;0;10.4911;211.523;75.7047;123.979;	0.862331;0.918362;0.898226;0.820356;0.623296;0.611635;0.585832;0;0.329586;0.750373;0.565192;0.496466;	13588	0.398728	0	0	0	0	1	0.965	0.947046	0.957843	0.952051
Sample-GL2-Chip_run-695_60 SPD_1-23-2024	A0A8I6A2V9;A6K3V1;M0RDI5	A0A8I6A2V9;M0RDI5;A6K3V1	A0A8I6A2V9_RAT;A6K3V1_RAT;M0RDI5_RAT	LOC294560;Mcu	19984.5	9410.1	9212.19	19984.5	9410.1	9212.19		DPLQVHLPLR	DPLQVHLPLR	DPLQVHLPLR2	2	0.00509934	0.205791	4.98355	1	0.000391389	0.000312012	0.000432339	0	0	1545.36	725886	1258.63		4537.51	0.848496	11219	111657	112723	47698	110503	488242	Calcium uniporter protein	0	0	0	5571.17	103462	0.706131	0.911325	0.273786	0.885042	0	-10000000	517.019;897.03;111.004;221.007;283.011;54.0014;321.011;52.0014;191.005;348.012;109.004;280.009;	510.208;785.139;111.004;88.7179;250.009;54.0014;258.279;37.4499;158.004;304.01;99.7128;238.008;	0.840571;0.830505;0.832334;0.573935;0.921173;0.66131;0.813178;0.568756;0.847191;0.915393;0.688337;0.87822;	13874	0.273786	0	0	0	0	1	0.968523	0.947046	0.956438	0.959098
Sample-GL3-Chip_run-696_60 SPD_1-23-2024	A0A8I6A2V9;A6K3V1;M0RDI5	A0A8I6A2V9;M0RDI5;A6K3V1	A0A8I6A2V9_RAT;A6K3V1_RAT;M0RDI5_RAT	LOC294560;Mcu	18761.4	9708.98	9123.87	18761.4	9708.98	9123.87		DPLQVHLPLR	DPLQVHLPLR	DPLQVHLPLR2	2	0.00311235	0.0934248	4.98355	1	0.000440529	0.000312012	0.000486145	0	0	825531	406333	663067		6288.46	0.864647	111306	110773	11184	47698	109517	488631	Calcium uniporter protein	0	0	0	7829.25	142074	0.467905	0.983235	0.00307119	0.945825	0	-10000000	237.007;640.022;105.003;119.004;169.006;94.0029;217.008;35.0014;246.007;451.012;83.002;306.009;	177.116;516.41;89.9734;34.7382;132.004;94.0029;138.101;35.0014;163.477;270.395;0;223.708;	0.804571;0.882473;0.754397;0.359685;0.875517;0.967718;0.610936;0.672496;0.763891;0.661398;0.0751588;0.765515;	13764	0.00307119	0	0	0	0.906575	1	0.965833	0.947046	0.956642	0.955214
Sample-ML2-Chip_run-698_60 SPD_1-23-2024	P13234	P13234;A6J2R5;A0A8L2UQP4;A6J2R2;A6J2R3;Q63082	KCC4_RAT	Camk4	48660.5	18368.2	17531.9	48660.5	18368.2	17531.9	17531.9	DPLSDFFEVESELGR	DPLSDFFEVESELGR	DPLSDFFEVESELGR2	2	4.48861	4.48861	2.66835	0.000589275	0.000421763	0.000312012	0.000469925	0	1	1621.38	552849	1253.54		4976.06	0.87988	198794	198261	199327	121.08	192572	130993	Calcium/calmodulin-dependent protein kinase type IV	0	0	0.955437	6436.23	417776	0.526215	1	23431	0.999971	0	-10000000	107.006;610.022;570.021;378.015;83.0029;914.031;669.024;1182.06;452.02;456.019;410.013;35.0019;	97.4995;609.852;570.021;320.068;83.0029;914.031;669.024;1120.37;452.02;456.019;410.013;18.664;	0.712125;0.822396;0.83015;0.873354;0.86385;0.936129;0.835974;0.901809;0.80954;0.788775;0.932045;0.501592;	24593	23431	0	0	0	0.999955	1	111966	110865	112106	110362
Sample-ML3-Chip_run-699_60 SPD_1-23-2024	P13234	P13234;A6J2R5;A0A8L2UQP4;A6J2R2;A6J2R3;Q63082	KCC4_RAT	Camk4	42204.2	15641.8	17721	42204.2	15641.8	17721	17721	DPLSDFFEVESELGR	DPLSDFFEVESELGR	DPLSDFFEVESELGR2	2	2.89718	2.89718	2.66835	0.000538793	0.000399042	0.000312012	0.000442087	0	1	1986.09	784849	1807.18		6788.3	0.851344	198975	198442	199508	121.08	193459	129876	Calcium/calmodulin-dependent protein kinase type IV	0	0	0.961932	7460.35	431443	0.476069	1	251035	0.999981	0	-10000000	107.005;925.041;1088.05;212.008;167.01;954.044;333.012;1307.05;661.029;398.021;629.025;0;	107.005;925.041;1074.05;212.008;157.643;954.044;320.6;1159.86;630.163;398.021;591.793;0;	0.957036;0.821925;0.937351;0.891366;0.750906;0.868015;0.8883;0.86087;0.974655;0.909544;0.868749;0;	24615	251035	0	0	0	0.999971	1	11225	110865	112159	110711
Sample-ML1-Chip_run-697_60 SPD_1-23-2024	P13234	P13234;A6J2R5;A0A8L2UQP4;A6J2R2;A6J2R3;Q63082	KCC4_RAT	Camk4	44702.3	17627.6	17565.7	44702.3	17627.6	17565.7	17565.7	DPLSDFFEVESELGR	DPLSDFFEVESELGR	DPLSDFFEVESELGR2	2	2.66835	2.66835	2.66835	0.00063857	0.000420168	0.000312012	0.000464468	0	1	1187.05	484364	1012.63		5301.99	0.866022	198271	197737	198804	121.08	191729	128.61	Calcium/calmodulin-dependent protein kinase type IV	0	0	0.965416	6215.26	476361	0.42224	1	25497	0.999983	0	-10000000	86.0038;642.03;688.029;172.009;101.005;604.025;446.016;961.037;434.021;565.023;255.012;0;	86.0038;553.026;645.027;172.009;84.8128;548.023;421.015;934.036;396.019;526.021;155.433;0;	0.948547;0.854904;0.887386;0.941837;0.838452;0.86429;0.953088;0.962737;0.979329;0.870413;0.701963;0;	24527	25497	0	0	0	0.999973	1	112091	110865	112122	110482
Sample-GL2-Chip_run-695_60 SPD_1-23-2024	P13234	P13234;A6J2R5;A0A8L2UQP4;A6J2R2;A6J2R3;Q63082	KCC4_RAT	Camk4	19257.5	9388.48	9505.19	19257.5	9388.48	9505.19	9505.19	DPLSDFFEVESELGR	DPLSDFFEVESELGR	DPLSDFFEVESELGR2	2	0.61885	0.000402773	2.66835	0.000534188	0.000391389	0.000312012	0.000432339	0	1	877144	495647	859417		5020.65	0.841246	198965	198432	199498	121.08	192915	128402	Calcium/calmodulin-dependent protein kinase type IV	0	0	0.947665	5124.2	339813	0.38169	1	220576	0.999746	0	-10000000	101.004;259.013;620.023;206.009;0;610.024;342.013;550.024;459.025;585.025;357.015;0;	62.0331;205.087;620.023;133.764;0;610.024;305.242;494.748;338.014;585.025;357.015;0;	0.633308;0.822451;0.860204;0.676232;0;0.86871;0.758356;0.821183;0.687524;0.859764;0.96275;0;	24615	220576	0	0	0	0.999597	1	112375	110865	112082	11093
Sample-GL3-Chip_run-696_60 SPD_1-23-2024	P13234	P13234;A6J2R5;A0A8L2UQP4;A6J2R2;A6J2R3;Q63082	KCC4_RAT	Camk4	29159.9	14875.7	12715.8	29159.9	14875.7	12715.8	12715.8	DPLSDFFEVESELGR	DPLSDFFEVESELGR	DPLSDFFEVESELGR2	2	0.000182537	0.000609693	2.66835	0.000652742	0.000440529	0.000312012	0.000486145	0	1	519025	321938	525349		3287.68	0.841489	198434	197901	198967	121.08	192576	128771	Calcium/calmodulin-dependent protein kinase type IV	0	0	0.974645	3248.1	251044	0.234469	1	23323	0.999626	0	-10000000	39.0019;362.016;269.011;212.01;0;439.019;179.007;493.023;306.015;131.005;289.012;0;	39.0019;199.01;144.506;34.1264;0;281.013;108.004;458.021;226.012;102.004;175.008;0;	0.816497;0.791378;0.746205;0.389314;0;0.880446;0.778698;0.939572;0.91764;0.785371;0.802339;0;	24549	23323	0	0	0	0.99939	1	112875	110865	111923	111619
Sample-GL1-Chip_run-694_60 SPD_1-23-2024	P13234	P13234;A6J2R5;A0A8L2UQP4;A6J2R2;A6J2R3;Q63082	KCC4_RAT	Camk4	19926.6	11552.9	11427.9	19926.6	11552.9	11427.9	11427.9	DPLSDFFEVESELGR	DPLSDFFEVESELGR	DPLSDFFEVESELGR2	2	0.96918	0.000241458	2.66835	0.000702741	0.000431965	0.000312012	0.000481232	0	1	453277	267393	381464		2996.11	0.785599	198432	197899	198965	121.08	193064	129448	Calcium/calmodulin-dependent protein kinase type IV	0	0	0.969867	3560.15	353855	0.455151	1	238339	0.999853	0	-10000000	90.0038;174.006;643.025;82.003;59.0029;390.016;86.0028;375.014;313.014;346.016;337.014;0;	90.0038;111.263;452.021;1.87981;59.0029;252.01;82.8644;292.011;248.618;332.226;300.012;0;	0.895945;0.718488;0.830343;0.128488;0.942917;0.77582;0.912714;0.866573;0.854606;0.928653;0.885424;0;	24549	238339	0	0	0	0.999759	1	11233	110865	112035	110873
Sample-GL2-Chip_run-695_60 SPD_1-23-2024	A0A8I6A965;A6K1X1;F1LXF5	A0A8I6A965;F1LXF5;A6K1X1	A0A8I6A965_RAT;A6K1X1_RAT;F1LXF5_RAT	Get4;RGD1311660_predicted	2213.08	1046.13	1046.07	2213.08	1046.13	1046.07		DPM(UniMod:35)YNEYLDR	DPMYNEYLDR	DPM(UniMod:35)YNEYLDR2	2	0.00635716	0.250337	0.0274923	1	0.00259134	0.00113999	0.00204141	0	0	909028	433943	752425		2529.61	0.929326	782949	777616	78828	302126	868837	234455	Guided entry of tail-anchored proteins factor 4	0	0	0.74114	3056.1	234741	0.634128	1	0.395583	0.863554	0	-10000000	117.004;274.009;550.019;518.016;246.008;31.0007;177.006;28.0007;0;31.0007;0;368.012;	117.004;274.009;535.603;518.016;242.643;15.7331;120.127;14.2106;0;0;0;350.656;	0.871766;0.941908;0.840114;0.935672;0.828756;0.453286;0.684703;0.453286;0;0.22548;0;0.797365;	9678	0.395583	0	0	0	0	1	0.975	0.973337	0.9833	0.963413
Sample-ML2-Chip_run-698_60 SPD_1-23-2024	A0A8I6AKS0;A6HBR2	A0A8I6AKS0;A6HBR2;D3ZAY8	A0A8I6AKS0_RAT;A6HBR2_RAT	LOC368070;Pnn	10273.3	3485.78	2513.25	10273.3	3485.78	2513.25		DPNDVRPIQAR	DPNDVRPIQAR	DPNDVRPIQAR2	2	0.000763624	0.0217924	0.00132418	1	0.000421763	0.000312012	0.000469925	0	0	895.45	280.99	637123		3364.14	0.898945	333208	327875	338539	-179806	329833	-170316	Pinin	0	0	0.122802	4728.17	122339	0.0142852	1	112455	0.986243	0	-10000000	711.023;35.0014;35.0014;31.0007;174.006;107.003;39.0014;0;39.0014;94.0027;46.0014;274.01;	711.023;35.0014;16.3808;17.4245;149.426;107.003;18.2528;0;21.9214;0;21.5288;170.013;	0.928445;0.660804;0.447511;0.475682;0.814356;0.880159;0.447511;0;0.475682;0.276421;0.447511;0.648356;	4110	112455	0	0	0	0.978208	1	0.96625	0.967302	0.979487	0.954005
Sample-GL2-Chip_run-695_60 SPD_1-23-2024	A0A8I6AKS0;A6HBR2	A0A8I6AKS0;A6HBR2;D3ZAY8	A0A8I6AKS0_RAT;A6HBR2_RAT	LOC368070;Pnn	5842.07	2980.09	2871.58	5842.07	2980.09	2871.58		DPNDVRPIQAR	DPNDVRPIQAR	DPNDVRPIQAR2	2	0.0097139	0.377267	0.00132418	1	0.000391389	0.000312012	0.000432339	0	0	583742	284193	492.77		3394.45	0.875558	365087	359756	370419	-179806	360409	-170553	Pinin	0	0	0.363596	4021.11	148537	0.330942	0.950614	0.533859	0.807676	0	-10000000	451.015;159.006;77.0028;71.0028;94.0027;74.0028;0;0;0;35.0014;54.0014;0;	451.015;132.727;59.8995;0;0;52.3314;0;0;0;0;0;0;	0.953192;0.611753;0.62766;0.173062;0.472847;0.54361;0;0;0;0.355646;0.311492;0;	4506	0.533859	0	0	0	0	1	0.961042	0.967302	0.977011	0.949968
Sample-WM1-Chip_run-700_60 SPD_1-23-2024	A0A1W2Q689;E9PTB2	A0A1W2Q689;A0A1W2Q6F0;A0A8I5ZQE4;A0A8I5ZR84;E9PTB2;A6J9H9	A0A1W2Q689_RAT;E9PTB2_RAT	Supt5h	918031	546685	609536	918031	546685	609536	609536	DPNLWTVK	DPNLWTVK	DPNLWTVK2	2	0.00403652	0.166963	0.0163824	0.000772798	0.000506329	0.000312012	0.0012826	0	1	572479	345971	582635		2275.72	0.81864	99312	987784	998452	385649	970623	401667	Transcription elongation factor SPT5	0	0	0.652634	2236.05	161183	0.240937	0.760418	139471	0.905141	0	-10000000	131.003;232.006;277.008;72.0016;117.002;37.0011;320.007;90.0021;27.0005;68.0015;32.001;73.0015;	88.7409;232.006;251.732;67.1527;59.6393;0;106.602;90.0021;27.0005;43.8295;32.001;47.5686;	0.570877;0.950523;0.784434;0.533737;0.547282;0;0.354138;0.746469;0.495332;0.43288;0.518079;0.581002;	12279	139471	0	0	0	0	1	0.852083	0.854003	0.857104	0.853831
Sample-ML1-Chip_run-697_60 SPD_1-23-2024	Q4FZT9	Q4FZT9;A6JS97	PSMD2_RAT	Psmd2	17712.4	7459.13	6165.71	17712.4	7459.13	6165.71	6165.71	DPNNLFMVR	DPNNLFMVR	DPNNLFMVR2	2	0.00427203	0.190091	0.000335312	0.00063857	0.000420168	0.000312012	0.000464468	0	1	1038.03	403.91	844428		2884.71	0.935388	113418	112884	113951	506329	111978	51606	26S proteasome non-ATPase regulatory subunit 2	0	0	0.713815	3546.09	154009	0.520444	0.979527	118281	0.893061	0	-10000000	550.015;249.008;265.009;223.007;223.007;112.003;28.0006;163.004;145.004;56.0013;0;161.005;	550.015;249.008;265.009;223.007;164.081;107.13;28.0006;163.004;137.193;53.2377;0;132.577;	0.952069;0.885524;0.944263;0.883701;0.676566;0.504793;0.452584;0.854015;0.749561;0.575792;0;0.644192;	14023	118281	0	0	0	0	1	0.915521	0.903715	0.913101	0.905845
Sample-GL3-Chip_run-696_60 SPD_1-23-2024	Q4FZT9	Q4FZT9;A6JS97	PSMD2_RAT	Psmd2	16355.4	8003.04	6628.45	16355.4	8003.04	6628.45	6628.45	DPNNLFMVR	DPNNLFMVR	DPNNLFMVR2	2	0.00022273	0.0014442	0.000335312	0.000652742	0.000440529	0.000312012	0.000486145	0	1	1170.67	587003	957889		3736.17	0.846478	114648	114115	115181	506329	113629	514355	26S proteasome non-ATPase regulatory subunit 2	0	0	0.773035	4566.12	355895	0.674836	1	101143	0.999115	0	-10000000	512.012;65.0019;258.007;518.015;138.005;149.004;83.0025;73.0025;126.004;102.003;0;97.0031;	512.012;60.8071;233.413;425.249;108.216;138.629;67.5789;54.2689;82.0532;46.5825;0;70.1968;	0.941568;0.705303;0.873746;0.717019;0.751877;0.766924;0.655462;0.606394;0.59211;0.523294;0;0.648052;	14177	101143	0	0	0	0.998556	1	0.916591	0.903715	0.909836	0.908874
Sample-WM2-Chip_run-701_60 SPD_1-23-2024	Q4FZT9	Q4FZT9;A6JS97	PSMD2_RAT	Psmd2	13268.3	7547.87	6826.36	13268.3	7547.87	6826.36	6826.36	DPNNLFMVR	DPNNLFMVR	DPNNLFMVR2	2	0.00360554	0.146781	0.000335312	0.000598444	0.000499002	0.000312012	0.000557414	0	1	1171.7	642702	1035.22		4795.87	0.898949	113587	113053	11412	506329	112242	516889	26S proteasome non-ATPase regulatory subunit 2	0	0	0.920425	5428.17	251715	0.495721	0.968698	0.29001	0.916235	0	-10000000	748.021;277.007;179.005;249.008;224.006;223.005;87.0025;62.0012;91.0023;75.0026;0;210.006;	748.021;277.007;179.005;244.675;75.1966;176.366;55.3372;0;47.4735;0;0;80.0521;	0.918978;0.9066;0.894521;0.840956;0.404014;0.66797;0.581852;0.221525;0.544821;0.152407;0;0.500267;	14045	0.29001	0	0	0	0	1	0.915682	0.903715	0.909115	0.909318
Sample-GL1-Chip_run-694_60 SPD_1-23-2024	Q4FZT9	Q4FZT9;A6JS97	PSMD2_RAT	Psmd2	14675.4	7977.55	6483.65	14675.4	7977.55	6483.65	6483.65	DPNNLFMVR	DPNNLFMVR	DPNNLFMVR2	2	0.00923924	0.361978	0.000335312	0.000702741	0.000431965	0.000312012	0.000481232	0	1	837344	497.31	709465		3839.13	0.857518	115003	11447	115536	506329	113965	513168	26S proteasome non-ATPase regulatory subunit 2	0	0	0.345236	4531.12	121118	0.603236	0.913207	113342	0.818935	0	-10000000	409.011;36.0013;214.007;273.01;213.006;135.004;110.004;96.0031;61.0019;211.006;0;24.0006;	409.011;36.0013;188.147;240.186;213.006;123.783;108.806;96.0031;33.3073;154.939;0;0;	0.96035;0.506417;0.705694;0.801338;0.916683;0.63559;0.698296;0.701496;0.470723;0.724066;0;0.309641;	14221	113342	0	0	0	0	1	0.918854	0.903715	0.908804	0.912713
Sample-WM3-Chip_run-702_60 SPD_1-23-2024	Q4FZT9	Q4FZT9;A6JS97	PSMD2_RAT	Psmd2	14176.3	7178.64	6830.33	14176.3	7178.64	6830.33	6830.33	DPNNLFMVR	DPNNLFMVR	DPNNLFMVR2	2	0.00020654	0.00180888	0.000335312	0.000588928	0.000515464	0.000312012	0.000576037	0	1	1120.93	641512	1061.41		5377.61	0.936993	11375	113216	114283	506329	112223	515985	26S proteasome non-ATPase regulatory subunit 2	0	0	0.823201	5679.16	413969	0.406269	1	0.22386	0.998863	0	-10000000	614.017;270.007;315.009;196.005;294.009;393.01;73.0019;22.0006;85.0025;103.004;0;109.003;	614.017;265.516;310.903;196.005;264.722;393.01;19.3766;0;0;83.6112;0;0;	0.98202;0.802094;0.926765;0.812164;0.853263;0.908928;0.46118;0.115065;0.192332;0.622095;0;0.139455;	14067	0.22386	0	0	0	0.998191	1	0.9175	0.903715	0.909525	0.911187
Sample-ML2-Chip_run-698_60 SPD_1-23-2024	Q4FZT9	Q4FZT9;A6JS97	PSMD2_RAT	Psmd2	19761.4	7565.04	6616.93	19761.4	7565.04	6616.93	6616.93	DPNNLFM(UniMod:35)VR	DPNNLFMVR	DPNNLFM(UniMod:35)VR2	2	6.59674	0.000253613	4.98355	0.000589275	0.000421763	0.000312012	0.000469925	0	1	4657.13	1634.96	3707.15		10050.8	0.966886	999202	993871	100453	381132	956237	410666	26S proteasome non-ATPase regulatory subunit 2	0	0	0.988716	12626.3	501056	0.597282	0.98976	252826	0.999838	0	-10000000	3113.09;917.025;1050.03;841.022;761.019;494.013;437.013;349.01;2255.07;134.004;306.009;204.005;	3113.09;917.025;1050.03;841.022;761.019;494.013;437.013;349.01;2255.07;76.551;260.712;108.075;	0.983257;0.924602;0.982964;0.915017;0.909838;0.829549;0.920152;0.940829;0.887864;0.663776;0.81543;0.672588;	12354	252826	0	0	0	0.999746	1	0.915833	0.907914	0.916957	0.905647
Sample-WM1-Chip_run-700_60 SPD_1-23-2024	Q4FZT9	Q4FZT9;A6JS97	PSMD2_RAT	Psmd2	13477.4	6931	6470.92	13477.4	6931	6470.92	6470.92	DPNNLFM(UniMod:35)VR	DPNNLFMVR	DPNNLFM(UniMod:35)VR2	2	0.000872511	0.0102325	4.98355	0.000630915	0.000506329	0.000312012	0.000571755	0	1	2100.41	1255.89	2114.99		6227.11	0.936453	100609	100076	101143	381132	963532	409759	26S proteasome non-ATPase regulatory subunit 2	0	0	0.893707	6184.18	218982	0.30185	0.997238	0.988279	0.993618	0	-10000000	1256.04;643.019;523.017;376.012;261.008;332.011;249.006;382.01;575.013;99.0031;296.009;110.003;	1256.04;643.019;512.364;376.012;261.008;332.011;241.102;281.063;381.276;0;229.581;110.003;	0.995152;0.825538;0.812083;0.761425;0.862591;0.906318;0.885948;0.721479;0.544304;0.484101;0.715788;0.69116;	12442	0.988279	0	0	0	0.989768	1	0.91375	0.907914	0.912909	0.907367
Sample-ML3-Chip_run-699_60 SPD_1-23-2024	Q4FZT9	Q4FZT9;A6JS97	PSMD2_RAT	Psmd2	23959.6	9197.75	7789.84	23959.6	9197.75	7789.84	7789.84	DPNNLFM(UniMod:35)VR	DPNNLFMVR	DPNNLFM(UniMod:35)VR2	2	4.98355	0.000100072	4.98355	0.000538793	0.000399042	0.000312012	0.000442087	0	1	4128.19	1383.43	3185.46		7971.25	0.933583	100628	100095	101161	381132	963483	410718	26S proteasome non-ATPase regulatory subunit 2	0	0	0.942323	10330.3	416517	0.448658	1	238028	0.999935	0	-10000000	2751.07;1391.05;882.023;588.015;901.023;732.022;322.01;385.012;2240.06;361.011;148.005;169.005;	2751.07;1391.05;882.023;588.015;775.675;495.091;322.01;385.012;2240.06;361.011;148.005;169.005;	0.969157;0.983063;0.949067;0.900962;0.745919;0.70832;0.905977;0.930092;0.961041;0.920088;0.72227;0.784901;	12442	238028	0	0	0	0.9999	1	0.918542	0.907914	0.917858	0.90663
Sample-ML1-Chip_run-697_60 SPD_1-23-2024	Q4FZT9	Q4FZT9;A6JS97	PSMD2_RAT	Psmd2	17712.4	7459.13	6165.71	17712.4	7459.13	6165.71	6165.71	DPNNLFM(UniMod:35)VR	DPNNLFMVR	DPNNLFM(UniMod:35)VR2	2	0.000157841	0.000459421	4.98355	0.00063857	0.000420168	0.000312012	0.000464468	0	1	3735.12	1346.69	2815.43		8101.04	0.935901	985047	979715	990377	381132	945239	409889	26S proteasome non-ATPase regulatory subunit 2	0	0	0.955087	10747.3	406146	0.76846	0.700162	160849	0.999711	0	-10000000	2360.08;937.029;768.022;436.014;647.018;607.019;529.014;490.016;1886.05;251.006;300.008;255.007;	2360.08;937.029;768.022;436.014;647.018;607.019;529.014;481.179;1590.21;147.782;300.008;170.768;	0.951313;0.886409;0.956164;0.899116;0.989155;0.850341;0.832531;0.87738;0.716479;0.65046;0.90813;0.61205;	12178	160849	0	0	0	0.999541	1	0.918125	0.907914	0.916776	0.907873
Sample-GL2-Chip_run-695_60 SPD_1-23-2024	Q4FZT9	Q4FZT9;A6JS97	PSMD2_RAT	Psmd2	13733.3	6388.38	6648.36	13733.3	6388.38	6648.36	6648.36	DPNNLFM(UniMod:35)VR	DPNNLFMVR	DPNNLFM(UniMod:35)VR2	2	0.61885	0.000672945	4.98355	0.000534188	0.000391389	0.000312012	0.000432339	0	1	3912.1	1733.54	3005.83		10165.4	0.963255	101152	100619	101685	381132	972326	409523	26S proteasome non-ATPase regulatory subunit 2	0	0	0.984392	13230.4	384177	0.432667	1	0.956894	0.999575	0	-10000000	2774.07;618.015;650.02;530.017;848.028;488.013;612.015;419.014;7078.16;119.003;375.009;250.007;	2774.07;618.015;650.02;530.017;848.028;488.013;612.015;419.014;6523.56;0;375.009;250.007;	0.976954;0.960646;0.97125;0.882966;0.953865;0.874732;0.873583;0.929832;0.771059;0.463196;0.874749;0.849787;	12508	0.956894	0	0	0	0.999327	1	0.915104	0.907914	0.913285	0.908064
Sample-GL3-Chip_run-696_60 SPD_1-23-2024	Q4FZT9	Q4FZT9;A6JS97	PSMD2_RAT	Psmd2	16355.4	8003.04	6628.45	16355.4	8003.04	6628.45	6628.45	DPNNLFM(UniMod:35)VR	DPNNLFMVR	DPNNLFM(UniMod:35)VR2	2	5.61945	5.61945	4.98355	0.000652742	0.000440529	0.000312012	0.000486145	0	1	3271.81	1662.49	2712.9		10395.6	0.940636	997356	992025	100269	381132	95697	408703	26S proteasome non-ATPase regulatory subunit 2	0	0	0.948211	12537.3	429389	0.76406	1	0.944781	0.999966	0	-10000000	1904.06;726.02;558.015;488.015;861.027;825.025;310.01;410.012;2869.09;122.003;139.004;112.004;	1904.06;726.02;558.015;488.015;830.158;809.732;310.01;343.533;1590.2;122.003;119.838;100.013;	0.942365;0.991159;0.955308;0.928872;0.78979;0.92646;0.921708;0.820922;0.523357;0.861055;0.730288;0.682271;	12332	0.944781	0	0	0	0.999944	1	0.9125	0.907914	0.913463	0.905498
Sample-WM2-Chip_run-701_60 SPD_1-23-2024	Q4FZT9	Q4FZT9;A6JS97	PSMD2_RAT	Psmd2	13268.3	7547.87	6826.36	13268.3	7547.87	6826.36	6826.36	DPNNLFM(UniMod:35)VR	DPNNLFMVR	DPNNLFM(UniMod:35)VR2	2	0.000239063	0.00520046	4.98355	0.000598444	0.000499002	0.000312012	0.000557414	0	1	2840.53	1598.12	2574.13		5630.47	0.944806	984972	979637	990303	381132	941533	410722	26S proteasome non-ATPase regulatory subunit 2	0	0	0.882779	6213.18	298505	0.535035	1	0.628265	0.996771	0	-10000000	1850.06;461.014;562.014;522.018;363.009;433.012;39.0012;392.012;658.02;172.004;377.01;202.005;	1850.06;461.014;562.014;522.018;313.561;428.456;0;323.116;658.02;172.004;377.01;188.007;	0.95812;0.95844;0.953851;0.924998;0.713369;0.875452;0.284758;0.708689;0.780371;0.942723;0.87012;0.766935;	12178	0.628265	0	0	0	0.9948	1	0.914773	0.907914	0.911993	0.908385
Sample-GL1-Chip_run-694_60 SPD_1-23-2024	Q4FZT9	Q4FZT9;A6JS97	PSMD2_RAT	Psmd2	14675.4	7977.55	6483.65	14675.4	7977.55	6483.65	6483.65	DPNNLFM(UniMod:35)VR	DPNNLFMVR	DPNNLFM(UniMod:35)VR2	2	0.000366339	0.00352351	4.98355	0.000702741	0.000431965	0.000312012	0.000481232	0	1	2173.07	1281.2	1827.76		9691.41	0.947198	999133	9938	100446	381132	963334	404994	26S proteasome non-ATPase regulatory subunit 2	0	0	0.912971	11522.3	236798	0.654546	1	0.382113	0.997852	0	-10000000	1436.05;422.011;513.016;289.009;220.006;224.007;271.007;505.015;1666.04;124.003;278.009;192.005;	1436.05;422.011;513.016;289.009;207.008;224.007;271.007;469.419;617.516;56.499;278.009;161.276;	0.981916;0.946952;0.888804;0.923035;0.739918;0.858357;0.80855;0.842826;0.355123;0.496069;0.91069;0.727784;	12354	0.382113	0	0	0	0.996476	1	0.913437	0.907914	0.911012	0.907534
Sample-WM3-Chip_run-702_60 SPD_1-23-2024	Q4FZT9	Q4FZT9;A6JS97	PSMD2_RAT	Psmd2	14176.3	7178.64	6830.33	14176.3	7178.64	6830.33	6830.33	DPNNLFM(UniMod:35)VR	DPNNLFMVR	DPNNLFM(UniMod:35)VR2	2	0.000279345	0.00713137	4.98355	0.000588928	0.000515464	0.000312012	0.000576037	0	1	1728.05	952067	1575.23		4710.2	0.956368	983039	977708	98837	381132	941535	409375	26S proteasome non-ATPase regulatory subunit 2	0	0	0.835782	5167.14	279575	0.255185	1	158402	0.995533	0	-10000000	962.027;476.011;436.013;299.007;361.011;330.01;185.006;309.01;453.014;67.0018;180.006;153.004;	962.027;463.003;436.013;295.896;171.194;330.01;183.176;292.085;428.18;67.0018;178.202;153.004;	0.977943;0.809054;0.902343;0.769222;0.634714;0.964853;0.844512;0.820225;0.713613;0.617259;0.814178;0.599689;	12156	158402	0	0	0	0.992869	1	0.914583	0.907914	0.911157	0.908403
Sample-ML3-Chip_run-699_60 SPD_1-23-2024	A0A8I6G9Y3;A6J2G6;F1M9W9	A0A8I6G9Y3;A6J2G6;F1M9W9	A0A8I6G9Y3_RAT;A6J2G6_RAT;F1M9W9_RAT	RGD1309102_predicted;Trappc8	7137.21	2602.47	2574.19	7137.21	2602.47	2574.19		DPNNQLHIIK	DPNNQLHIIK	DPNNQLHIIK2	2	4.98355	0.00103464	4.98355	1	0.000399042	0.000312012	0.000442087	0	0	871837	281.14	647348		4263.63	0.932851	586964	581632	592295	777146	590083	756466	Trafficking protein particle complex subunit 8	0	0	0.662213	5742.18	205143	0.24869	1	0.690448	0.99933	0	-10000000	631.023;121.003;156.005;80.0029;34.0014;244.007;207.006;2061.08;78.002;351.012;210.008;169.005;	631.023;90.1029;156.005;80.0029;31.2215;84.8094;205.672;1372.27;57.2501;173.006;170.007;169.005;	0.986459;0.726817;0.854893;0.512704;0.45636;0.677386;0.720144;0.695362;0.604975;0.393836;0.682861;0.795195;	7252	0.690448	0	0	0	0.998965	1	0.967708	0.960653	0.972987	0.95356
Sample-ML1-Chip_run-697_60 SPD_1-23-2024	A0A8I6G9Y3;A6J2G6;F1M9W9	A0A8I6G9Y3;A6J2G6;F1M9W9	A0A8I6G9Y3_RAT;A6J2G6_RAT;F1M9W9_RAT	RGD1309102_predicted;Trappc8	4287.13	1834.02	2087.97	4287.13	1834.02	2087.97		DPNNQLHIIK	DPNNQLHIIK	DPNNQLHIIK2	2	0.00232439	0.106432	4.98355	1	0.000420168	0.000312012	0.000464468	0	0	349451	135359	282986		3028.76	0.750477	551542	54621	556873	777146	560296	719279	Trafficking protein particle complex subunit 8	0	0	0.645931	3740.12	246967	0.481661	0.995058	141533	0.937167	0	-10000000	260.008;0;125.004;41.0014;0;222.008;96.0028;3011.1;111.003;186.005;30.0007;33.0014;	114.567;0;64.8768;41.0014;0;170.007;25.1258;142.816;82.0027;54.4389;5.62513;33.0014;	0.637015;0;0.658772;0.816497;0;0.861935;0.491427;0.057545;0.801285;0.399364;0.408248;0.816497;	6812	141533	0	0	0	0	1	0.9675	0.960653	0.972654	0.954439
Sample-GL2-Chip_run-695_60 SPD_1-23-2024	A0A8I6G9Y3;A6J2G6;F1M9W9	A0A8I6G9Y3;A6J2G6;F1M9W9	A0A8I6G9Y3_RAT;A6J2G6_RAT;F1M9W9_RAT	RGD1309102_predicted;Trappc8	4178.12	2333.05	1995.7	4178.12	2333.05	1995.7		DPNNQLHIIK	DPNNQLHIIK	DPNNQLHIIK2	2	0.000554851	0.0215825	4.98355	1	0.000391389	0.000312012	0.000432339	0	0	361236	183867	318811		3135.81	0.712023	602906	597576	608238	777146	605752	781406	Trafficking protein particle complex subunit 8	0	0	0.485378	3553.1	24658	0.51825	0.982141	100175	0.986561	0	-10000000	319.008;86.0021;97.0036;61.0021;42.0014;122.004;0;3174.11;77.0027;395.012;93.0027;32.0013;	252.216;86.0021;32.0171;61.0021;42.0014;77.0028;0;874.121;0;173.715;81.5113;0;	0.775242;0.963341;0.36293;0.818325;0.667702;0.650106;0;0.32627;0.133811;0.486604;0.796583;0;	7450	100175	0	0	0	0.978418	1	0.960729	0.960653	0.969916	0.949652
Sample-WM3-Chip_run-702_60 SPD_1-23-2024	A0A8I6G9Y3;A6J2G6;F1M9W9	A0A8I6G9Y3;A6J2G6;F1M9W9	A0A8I6G9Y3_RAT;A6J2G6_RAT;F1M9W9_RAT	RGD1309102_predicted;Trappc8	4268.57	2156.42	1889.15	4268.57	2156.42	1889.15		DPNNQLHIIK	DPNNQLHIIK	DPNNQLHIIK2	2	0.000986813	0.0260205	4.98355	1	0.000515464	0.000312012	0.000576037	0	0	564017	298368	493661		3630.7	0.879517	553087	547756	558418	777146	561086	73962	Trafficking protein particle complex subunit 8	0	0	0.7396	4148.15	148185	0.203204	0.962696	117206	0.983891	0	-10000000	427.013;36.0014;36.0014;0;56.0021;137.005;32.0014;1431.04;113.003;331.012;40.0014;34.0014;	427.013;23.5552;0;0;56.0021;137.005;0;622.883;113.003;302.614;0;0;	0.889389;0.386487;0.36801;0;0.614897;0.848746;0.36801;0.463681;0.666773;0.687163;0.332596;0.332596;	6834	117206	0	0	0	0.97398	1	0.95875	0.960653	0.967583	0.950013
Sample-ML3-Chip_run-699_60 SPD_1-23-2024	Q6AXQ0	Q6AXQ0;A6J8A6	SAE1_RAT	Sae1	13256.5	4190.38	2750.06	13256.5	4190.38	2750.06		DPPHNNFFFFDGMK	DPPHNNFFFFDGMK	DPPHNNFFFFDGMK2	2	0.000684537	0.0122394	0.00124728	1	0.000399042	0.000312012	0.000442087	0	0	1316.06	485399	1117.67		1025.95	0.922732	150628	150095	151161	80664	150123	80062	SUMO-activating enzyme subunit 1	0	0	0.692021	1208.05	190427	0.193665	1	0	0.99213	0	-10000000	808.031;340.017;168.009;227.011;28.001;0;211.009;93.0038;179.008;73.0029;39.002;0;	808.031;340.017;168.009;227.011;28.001;0;211.009;84.94;175.76;71.3876;0;0;	0.941392;0.943924;0.790097;0.710637;0.4584;0;0.903966;0.613679;0.714897;0.563496;0.362024;0;	18631	0	0	0	0	0.987761	1	112386	109643	111053	110869
Sample-WM3-Chip_run-702_60 SPD_1-23-2024	Q6AXQ0	Q6AXQ0;A6J8A6	SAE1_RAT	Sae1	3670.59	1959.16	1996.87	3670.59	1959.16	1996.87		DPPHNNFFFFDGMK	DPPHNNFFFFDGMK	DPPHNNFFFFDGMK2	2	0.00440788	0.149148	0.00124728	1	0.000515464	0.000312012	0.000576037	0	0	993101	518936	858601		779.01	0.787812	148835	148302	149369	80664	148533	802178	SUMO-activating enzyme subunit 1	0	0	0.83884	901043	183224	0.0578821	1	0	0.914204	0	-10000000	436.019;663.027;22.0009;157.007;97.0039;0;171.007;71.0039;58.0029;52.0019;28.0009;0;	308.073;663.027;22.0009;60.9008;97.0038;0;84.2275;21.1649;0;0;8.34652;0;	0.637048;0.862509;0.647832;0.427678;0.818295;0;0.579853;0.378888;0.282573;0.120232;0.378888;0;	18411	0	0	0	0	0	1	11125	109643	110479	110098
Sample-ML2-Chip_run-698_60 SPD_1-23-2024	Q6AXQ0	Q6AXQ0;A6J8A6	SAE1_RAT	Sae1	10031.3	3498.45	3158.51	10031.3	3498.45	3158.51		DPPHNNFFFFDGM(UniMod:35)K	DPPHNNFFFFDGMK	DPPHNNFFFFDGM(UniMod:35)K2	2	0.00366748	0.174952	0.000867199	1	0.000421763	0.000312012	0.000469925	0	0	2575.48	981502	2225.48		2194.05	0.950928	133032	132499	133565	687756	136815	655773	SUMO-activating enzyme subunit 1	0	0	0.788372	2539.1	192536	0.730195	1	0	0.899295	0	-10000000	2374.09;95.0048;192.009;35.0019;70.0028;0;0;73.0037;31.0009;131.006;0;208.009;	2374.09;75.6204;170.494;30.8943;46.6726;0;0;73.0037;0;123.876;0;45.9161;	0.972052;0.619065;0.735326;0.517488;0.533247;0;0;0.789066;0.320549;0.746124;0;0.342165;	16453	0	0	0	0	0	1	11151	109782	111083	109841
Sample-ML3-Chip_run-699_60 SPD_1-23-2024	Q6AXQ0	Q6AXQ0;A6J8A6	SAE1_RAT	Sae1	13256.5	4190.38	2750.06	13256.5	4190.38	2750.06		DPPHNNFFFFDGM(UniMod:35)K	DPPHNNFFFFDGMK	DPPHNNFFFFDGM(UniMod:35)K2	2	0.000844338	0.0196433	0.000867199	1	0.000399042	0.000312012	0.000442087	0	0	2135.81	822784	1894.53		2037.59	0.96401	133743	13321	134277	687756	137539	656819	SUMO-activating enzyme subunit 1	0	0	0.761981	2297.1	233544	0.0809223	1	0	0.98743	0	-10000000	1583.08;65.0028;452.017;160.006;33.0019;34.0019;68.0039;239.008;0;91.0028;22.0009;87.0037;	1583.08;0;452.017;100.722;0;0;40.6088;239.008;0;52.8919;0;68.1656;	0.984429;0.447185;0.96614;0.633504;0.360252;0.150009;0.485076;0.877322;0;0.561746;0.360252;0.562498;	16541	0	0	0	0	0.980357	1	111479	109782	11118	109821
Sample-GL2-Chip_run-695_60 SPD_1-23-2024	Q6AXQ0	Q6AXQ0;A6J8A6	SAE1_RAT	Sae1	5891.17	3172.31	2588.26	5891.17	3172.31	2588.26		DPPHNNFFFFDGM(UniMod:35)K	DPPHNNFFFFDGMK	DPPHNNFFFFDGM(UniMod:35)K2	2	0.000554851	0.0232019	0.000867199	1	0.000391389	0.000312012	0.000432339	0	0	1489.76	777657	1348.4		1416.57	0.958107	134088	133555	134621	687756	137803	653055	SUMO-activating enzyme subunit 1	0	0	0.860551	1565.08	259651	0.697073	1	0	0.985567	0	-10000000	1381.05;32.0019;191.006;66.0038;102.005;64.0028;97.0038;142.007;0;81.0028;0;126.006;	1381.05;30.753;108.704;0;78.82;0;97.0038;107.891;0;0;0;34.7735;	0.984639;0.550939;0.621028;0.136623;0.739001;0.323511;0.676151;0.722125;0;0.184746;0;0.420267;	16585	0	0	0	0	0.976798	1	111427	109782	111052	109847
Sample-GL3-Chip_run-696_60 SPD_1-23-2024	Q6AXQ0	Q6AXQ0;A6J8A6	SAE1_RAT	Sae1	5954.19	3148	2767.85	5954.19	3148	2767.85		DPPHNNFFFFDGM(UniMod:35)K	DPPHNNFFFFDGMK	DPPHNNFFFFDGM(UniMod:35)K2	2	0.00796677	0.247934	0.000867199	1	0.000440529	0.000312012	0.000486145	0	0	857276	426.66	696236		1394.53	0.89748	13285	132316	133383	687756	13678	651909	SUMO-activating enzyme subunit 1	0	0	0.880852	1717.08	153385	0.215274	1	0	0.86805	0	-10000000	656.027;0;101.005;131.006;0;82.0027;157.007;56.0018;0;43.0019;119.005;64.0027;	656.027;0;87.1022;114.147;0;55.0912;157.007;8.04755;0;0;118.364;42.9286;	0.961948;0;0.627113;0.733274;0;0.620032;0.735704;0.282487;0;0.305797;0.698147;0.514042;	16431	0	0	0	0	0	1	111148	109782	110931	109681
Sample-GL1-Chip_run-694_60 SPD_1-23-2024	Q6AXQ0	Q6AXQ0;A6J8A6	SAE1_RAT	Sae1	4947.83	3159.55	3231.45	4947.83	3159.55	3231.45		DPPHNNFFFFDGM(UniMod:35)K	DPPHNNFFFFDGMK	DPPHNNFFFFDGM(UniMod:35)K2	2	0.000442108	0.00772804	0.000867199	1	0.000431965	0.000312012	0.000481232	0	0	1140.05	603382	860788		892503	0.932834	133203	132669	133736	687756	137117	653803	SUMO-activating enzyme subunit 1	0	0	0.852204	1182.05	206226	0.184387	1	0	0.995302	0	-10000000	704.031;68.0037;242.009;194.009;35.0019;134.007;119.005;97.0037;0;105.004;0;129.005;	704.031;37.3009;242.009;194.009;0;125.582;119.005;82.5749;0;0;0;109.803;	0.955304;0.430957;0.980143;0.792282;0.233294;0.642396;0.797252;0.656318;0;0.402478;0;0.617797;	16475	0	0	0	0	0.992272	1	111511	109782	110999	109977
Sample-ML2-Chip_run-698_60 SPD_1-23-2024	Q6AXQ0	Q6AXQ0;A6J8A6	SAE1_RAT	Sae1	10031.3	3498.45	3158.51	10031.3	3498.45	3158.51		DPPHNNFFFFDGM(UniMod:35)K	DPPHNNFFFFDGMK	DPPHNNFFFFDGM(UniMod:35)K3	3	6.59674	0.000223059	8.19538	1	0.000421763	0.000312012	0.000469925	0	0	825443	315709	715846		4265.13	0.896004	132979	132445	133512	687756	136815	655346	SUMO-activating enzyme subunit 1	0	0	0.960336	4918.12	212278	0.416641	1	0.871518	0.999857	0	-10000000	395.01;230.005;288.007;94.0022;33.0011;75.0016;27.0005;0;75.0016;125.003;27.0005;94.002;	395.01;203.004;227.429;94.0022;0;11.2778;27.0005;0;47.119;100.405;27.0005;73.5848;	0.962882;0.910084;0.76728;0.86253;0.370422;0.475499;0.558376;0;0.596601;0.69835;0.558376;0.654509;	16446	0.871518	0	0	0	0.999777	1	0.843295	0.840376	0.846024	0.844485
Sample-WM1-Chip_run-700_60 SPD_1-23-2024	Q6AXQ0	Q6AXQ0;A6J8A6	SAE1_RAT	Sae1	3410.11	2028.8	1977.5	3410.11	2028.8	1977.5		DPPHNNFFFFDGM(UniMod:35)K	DPPHNNFFFFDGMK	DPPHNNFFFFDGM(UniMod:35)K3	3	0.00152387	0.0521156	8.19538	1	0.000506329	0.000312012	0.000571755	0	0	355.53	177.79	299409		2304.17	0.829104	134024	133491	134557	687756	137799	652871	SUMO-activating enzyme subunit 1	0	0	0.87583	2736.06	13579	0.25825	1	152192	0.968324	0	-10000000	120.003;246.005;67.0016;74.0016;50.0011;79.0021;54.001;33.0011;33.0011;132.003;27.0005;0;	73.2487;246.005;36.2764;40.535;38.6273;29.4114;54.001;24.8868;33.0011;123.681;20.3616;0;	0.516914;0.982686;0.417968;0.403448;0.601813;0.283554;0.690631;0.40618;0.530224;0.717458;0.40618;0;	16578	152192	0	0	0	0.947884	1	0.844688	0.840376	0.841931	0.847968
Sample-ML3-Chip_run-699_60 SPD_1-23-2024	Q6AXQ0	Q6AXQ0;A6J8A6	SAE1_RAT	Sae1	13256.5	4190.38	2750.06	13256.5	4190.38	2750.06		DPPHNNFFFFDGM(UniMod:35)K	DPPHNNFFFFDGMK	DPPHNNFFFFDGM(UniMod:35)K3	3	0.00202369	0.0699888	8.19538	1	0.000399042	0.000312012	0.000442087	0	0	334913	129056	297161		4674.3	0.723215	133868	133334	134401	687756	137539	657795	SUMO-activating enzyme subunit 1	0	0	0.920144	5268.12	187773	0.41612	1	0.676246	0.95661	0	-10000000	242.006;90.0027;126.003;148.004;103.004;33.0011;133.004;35.001;0;112.003;74.002;149.003;	158.962;49.9472;126.003;69.9655;69.0023;14.7642;116.883;0;0;112.003;0;149.003;	0.662879;0.60329;0.84687;0.589121;0.641775;0.412201;0.766324;0.140325;0;0.867688;0.106919;0.719313;	16556	0.676246	0	0	0	0.930011	1	0.846023	0.840376	0.848097	0.844713
Sample-ML1-Chip_run-697_60 SPD_1-23-2024	Q6AXQ0	Q6AXQ0;A6J8A6	SAE1_RAT	Sae1	10732.6	4250.95	3096.3	10732.6	4250.95	3096.3		DPPHNNFFFFDGM(UniMod:35)K	DPPHNNFFFFDGMK	DPPHNNFFFFDGM(UniMod:35)K3	3	0.00050325	0.00625637	8.19538	1	0.000420168	0.000312012	0.000464468	0	0	670049	284306	594.38		4761.03	0.870123	132097	131564	132631	687756	135844	655159	SUMO-activating enzyme subunit 1	0	0	0.964301	5367.14	188992	0.566379	1	0.479024	0.996074	0	-10000000	255.005;320.007;113.002;71.0021;68.002;200.005;127.003;98.002;0;92.0022;181.005;95.0021;	255.005;320.007;95.0364;42.2166;68.002;200.005;99.5235;48.8149;0;73.8785;144.715;95.0021;	0.949616;0.853713;0.71208;0.471262;0.770522;0.720128;0.696644;0.420814;0;0.485199;0.718343;0.599635;	16336	0.479024	0	0	0	0.993744	1	0.843437	0.840376	0.846572	0.844061
Sample-GL2-Chip_run-695_60 SPD_1-23-2024	Q6AXQ0	Q6AXQ0;A6J8A6	SAE1_RAT	Sae1	5891.17	3172.31	2588.26	5891.17	3172.31	2588.26		DPPHNNFFFFDGM(UniMod:35)K	DPPHNNFFFFDGMK	DPPHNNFFFFDGM(UniMod:35)K3	3	0.61885	0.00197426	8.19538	1	0.000391389	0.000312012	0.000432339	0	0	308782	162777	282244		4009.14	0.678737	134213	133679	134746	687756	137803	65405	SUMO-activating enzyme subunit 1	0	0	0.845107	4386.11	199945	0.673216	1	157759	0.998755	0	-10000000	189.004;240.006;145.004;89.0021;30.0005;103.003;126.004;209.006;27.0006;110.003;0;0;	144.457;106.003;58.3225;89.0021;30.0005;64.0016;53.2941;138.004;0;63.5766;0;0;	0.821789;0.56606;0.529212;0.930047;0.727909;0.718171;0.505288;0.842018;0.159543;0.627771;0;0;	16600	157759	0	0	0	0.998026	1	0.848977	0.840376	0.8405	0.851811
Sample-GL3-Chip_run-696_60 SPD_1-23-2024	Q6AXQ0	Q6AXQ0;A6J8A6	SAE1_RAT	Sae1	5954.19	3148	2767.85	5954.19	3148	2767.85		DPPHNNFFFFDGM(UniMod:35)K	DPPHNNFFFFDGMK	DPPHNNFFFFDGM(UniMod:35)K3	3	0.00022273	0.00149679	8.19538	1	0.000440529	0.000312012	0.000486145	0	0	593502	300267	489985		4050.4	0.858859	133152	132619	133685	687756	13678	654431	SUMO-activating enzyme subunit 1	0	0	0.896106	4906.12	243659	0.506016	1	0	0.999083	0	-10000000	237.006;252.006;170.004;71.0021;111.003;133.004;0;94.0025;60.0016;123.003;41.001;30.0005;	206.005;217.493;170.004;71.0021;35.3647;133.004;0;86.5911;0;62.7576;41.001;0;	0.906075;0.871279;0.785757;0.818642;0.484488;0.856609;0;0.748138;0.157112;0.523288;0.655651;0.124693;	16468	0	0	0	0	0.998503	1	0.841023	0.840376	0.840622	0.84615
Sample-GL1-Chip_run-694_60 SPD_1-23-2024	Q6AXQ0	Q6AXQ0;A6J8A6	SAE1_RAT	Sae1	4947.83	3159.55	3231.45	4947.83	3159.55	3231.45		DPPHNNFFFFDGM(UniMod:35)K	DPPHNNFFFFDGMK	DPPHNNFFFFDGM(UniMod:35)K3	3	0.000366339	0.00499322	8.19538	1	0.000431965	0.000312012	0.000481232	0	0	714018	377901	539115		2913.03	0.849914	133149	132616	133683	687756	137117	653406	SUMO-activating enzyme subunit 1	0	0	0.879143	3858.09	201073	0.476211	1	0	0.996959	0	-10000000	207.005;332.008;175.005;100.003;35.0011;90.0022;48.0011;0;23.0005;168.004;73.0015;39.0011;	207.005;332.008;175.005;100.003;0;42.637;38.1096;0;23.0005;166.206;58.461;18.4761;	0.77348;0.9438;0.762209;0.621585;0.274222;0.385868;0.458342;0;0.558235;0.662298;0.585236;0.385868;	16468	0	0	0	0	0.995007	1	0.839205	0.840376	0.837904	0.846247
Sample-ML3-Chip_run-699_60 SPD_1-23-2024	P14046	P14046;Q03626;A0A8I6AG69;A0A8I6AMC9;A0A0G2JUP5;A0A0G2K926;A0A8I5Y1T7;A0A8I5Y6B9;A0A8I5ZTM3;A0A8I5ZV18;A0A8I5ZW14;A0A8I6A0R9;A0A8I6AIX1;A0A8I6AJZ9;A6ILD3;A6ILD5;D4A6E3;Q03626-2	A1I3_RAT	A1i3	32656.9	11616	10502.8	32656.9	11616	10502.8		DPPPKDPVIETIR	DPPPKDPVIETIR	DPPPKDPVIETIR2	2	0.00315947	0.102193	0.0122536	0.000538793	0.000399042	0.000312012	0.000442087	0	0	1726.06	555968	1280.16		6202.1	0.946938	717959	712628	72329	203987	735453	188632	Alpha-1-inhibitor 3	0	0	0.53762	8362.4	173912	0.137205	0.946305	0.326021	0.937885	0	-10000000	1194.04;258.009;26.0008;0;0;274.011;123.005;299.014;34.0017;184.007;178.006;406.014;	1194.04;258.009;26.0008;0;0;274.011;111.054;299.014;0;184.007;178.006;284.708;	0.992148;0.849057;0.46237;0;0;0.842095;0.570224;0.639039;0.415596;0.791797;0.773974;0.571449;	8873	0.326021	0	0	0	0	1	104229	103709	105206	102554
Sample-ML2-Chip_run-698_60 SPD_1-23-2024	A0A0G2JUI0	A0A0G2JUI0;A0A8I5Y6H9;D3ZE09;D4A3B0;A6KEX5;A6KEX6;A6KEX7;A6KEX8	A0A0G2JUI0_RAT	Tln2	20077.6	7566.72	6421.5	20077.6	7566.72	6421.5		DPPTWSVLAGHSHTVSDSIK	DPPTWSVLAGHSHTVSDSIK	DPPTWSVLAGHSHTVSDSIK3	3	6.59674	0.000564337	0.000100388	0.000589275	0.000421763	0.000312012	0.000469925	0	0	2833.11	993153	2251.9		3986.3	0.935038	996892	991561	100222	365498	932052	409125	Talin 2	0	0	0.95862	5015.15	408198	0.444759	0.809316	0	0.999639	0	-10000000	1629.06;624.022;580.019;623.025;839.026;679.023;218.009;253.009;151.005;24.0008;1908.05;890.032;	1629.06;624.022;580.019;623.025;839.026;679.023;218.009;253.009;151.005;0;360.052;441.452;	0.956982;0.884121;0.928184;0.942017;0.912341;0.971688;0.743586;0.760082;0.847634;0.178032;0.400205;0.568912;	12324	0	0	0	0	0.999436	1	101852	0.977171	0.989455	100191
Sample-WM1-Chip_run-700_60 SPD_1-23-2024	A0A0G2JUI0	A0A0G2JUI0;A0A8I5Y6H9;D3ZE09;D4A3B0;A6KEX5;A6KEX6;A6KEX7;A6KEX8	A0A0G2JUI0_RAT	Tln2	10583.3	6339.52	6233.17	10583.3	6339.52	6233.17		DPPTWSVLAGHSHTVSDSIK	DPPTWSVLAGHSHTVSDSIK	DPPTWSVLAGHSHTVSDSIK3	3	0.00285413	0.109211	0.000100388	0.000630915	0.000506329	0.000312012	0.000571755	0	0	1984.19	1178.17	1984.11		4891.97	0.914442	100556	100023	101089	365498	93819	409408	Talin 2	0	0	0.957119	4892.16	235933	0.52127	0.892124	0	0.935847	0	-10000000	1319.05;430.018;344.013;143.005;432.013;274.011;100.003;317.01;86.0032;30.0008;702.022;173.006;	1319.05;326.343;338.79;88.8977;330.016;181.373;91.99;83.0215;86.0032;21.9882;117.377;86.7333;	0.966065;0.737729;0.883673;0.620225;0.748331;0.626806;0.840576;0.299296;0.869699;0.541114;0.346741;0.550728;	12434	0	0	0	0	0	1	101375	0.977171	0.985255	100253
Sample-ML3-Chip_run-699_60 SPD_1-23-2024	A0A0G2JUI0	A0A0G2JUI0;A0A8I5Y6H9;D3ZE09;D4A3B0;A6KEX5;A6KEX6;A6KEX7;A6KEX8	A0A0G2JUI0_RAT	Tln2	17917.5	6857.89	6374.16	17917.5	6857.89	6374.16		DPPTWSVLAGHSHTVSDSIK	DPPTWSVLAGHSHTVSDSIK	DPPTWSVLAGHSHTVSDSIK3	3	0.00018615	0.0019142	0.000100388	0.000538793	0.000399042	0.000312012	0.000442087	0	0	2174.68	729412	1679.53		3627.67	0.9184	100219	99686	100753	365498	939698	407901	Talin 2	0	0	0.830913	4697.15	240842	0.817864	0.844409	0	0.998761	0	-10000000	1196.04;665.024;483.02;321.01;446.017;304.011;189.006;623.021;61.0023;67.0023;2422.09;601.02;	1196.04;600.916;377.718;275.917;412.025;244.139;64.5171;511.946;12.3845;14.9204;830.648;406.578;	0.985393;0.863397;0.793774;0.816073;0.840455;0.813526;0.539077;0.829766;0.353612;0.487835;0.42159;0.656184;	12390	0	0	0	0	0.998086	1	101604	0.977171	0.990983	0.998728
Sample-ML1-Chip_run-697_60 SPD_1-23-2024	A0A0G2JUI0	A0A0G2JUI0;A0A8I5Y6H9;D3ZE09;D4A3B0;A6KEX5;A6KEX6;A6KEX7;A6KEX8	A0A0G2JUI0_RAT	Tln2	18516.6	7311.61	6387.99	18516.6	7311.61	6387.99		DPPTWSVLAGHSHTVSDSIK	DPPTWSVLAGHSHTVSDSIK	DPPTWSVLAGHSHTVSDSIK3	3	0.000436173	0.00266083	0.000100388	0.00063857	0.000420168	0.000312012	0.000464468	0	0	2801.1	1011.38	2114.42		2776.47	0.947181	98629	980959	991621	365498	920117	410694	Talin 2	0	0	0.912853	3678.15	292447	0.380417	0.874151	0	0.998327	0	-10000000	1684.06;679.025;438.015;274.009;628.02;490.021;250.01;287.01;82.0031;29.0008;1829.06;608.022;	1684.06;679.025;438.015;274.009;628.02;484.767;250.01;238.819;41.8929;0;259.059;432.686;	0.979686;0.917796;0.86776;0.891323;0.809008;0.869992;0.733064;0.706341;0.466192;0.258597;0.434298;0.717841;	12192	0	0	0	0	0.997339	1	101646	0.977171	0.989673	100059
Sample-GL2-Chip_run-695_60 SPD_1-23-2024	A0A0G2JUI0	A0A0G2JUI0;A0A8I5Y6H9;D3ZE09;D4A3B0;A6KEX5;A6KEX6;A6KEX7;A6KEX8	A0A0G2JUI0_RAT	Tln2	17303.6	8094.87	7030.3	17303.6	8094.87	7030.3		DPPTWSVLAGHSHTVSDSIK	DPPTWSVLAGHSHTVSDSIK	DPPTWSVLAGHSHTVSDSIK3	3	0.00172584	0.0632412	0.000100388	0.000534188	0.000391389	0.000312012	0.000432339	0	0	1938.3	858901	1489.27		2596.31	0.919571	101099	100566	101632	365498	945651	40.92	Talin 2	0	0	0.862839	3379.11	233693	0.418092	1	0	0.961616	0	-10000000	993.035;543.019;408.013;274.011;652.026;516.017;165.006;202.006;81.0031;82.0023;1283.06;362.013;	993.035;537.249;408.013;265.408;630.696;305.165;149.825;202.006;68.8649;0;1186.35;213.135;	0.926102;0.886238;0.947565;0.79043;0.855398;0.645157;0.709164;0.922119;0.60231;0.356276;0.720109;0.668001;	12500	0	0	0	0	0.936759	1	102156	0.977171	0.987537	100749
Sample-GL3-Chip_run-696_60 SPD_1-23-2024	A0A0G2JUI0	A0A0G2JUI0;A0A8I5Y6H9;D3ZE09;D4A3B0;A6KEX5;A6KEX6;A6KEX7;A6KEX8	A0A0G2JUI0_RAT	Tln2	17762.6	8861.61	6840.12	17762.6	8861.61	6840.12		DPPTWSVLAGHSHTVSDSIK	DPPTWSVLAGHSHTVSDSIK	DPPTWSVLAGHSHTVSDSIK3	3	0.00575096	0.17973	0.000100388	0.000652742	0.000440529	0.000312012	0.000486145	0	0	1417.51	752196	1227.46		2881.02	0.774464	100215	996823	100749	365498	932974	412055	Talin 2	0	0	0.936776	3327.11	265069	0.525225	0.980999	0	0.900745	0	-10000000	739.027;468.02;429.016;222.009;403.014;770.026;286.009;175.007;43.0016;35.0016;766.022;160.006;	724.759;263.737;429.016;205.945;305.986;770.026;268.513;164.544;0;0;104.228;61.9745;	0.793757;0.600667;0.848713;0.712309;0.749906;0.950824;0.879888;0.881;0.206471;0.209455;0.332715;0.491035;	12390	0	0	0	0	0	1	101375	0.977171	0.98744	100003
Sample-WM2-Chip_run-701_60 SPD_1-23-2024	A0A0G2JUI0	A0A0G2JUI0;A0A8I5Y6H9;D3ZE09;D4A3B0;A6KEX5;A6KEX6;A6KEX7;A6KEX8	A0A0G2JUI0_RAT	Tln2	9901.26	6663.52	6347.51	9901.26	6663.52	6347.51		DPPTWSVLAGHSHTVSDSIK	DPPTWSVLAGHSHTVSDSIK	DPPTWSVLAGHSHTVSDSIK3	3	0.00123024	0.0314413	0.000100388	0.000598444	0.000499002	0.000312012	0.000557414	0	0	1379.03	779191	1255.06		2404.58	0.842913	984439	979104	98977	365498	91788	410402	Talin 2	0	0	0.957204	2642.09	266016	0.429792	0.953901	0	0.980793	0	-10000000	691.026;613.022;219.007;274.01;377.014;301.011;262.01;382.012;63.0024;0;764.037;299.009;	691.026;543.028;144.973;256.429;309.276;238.665;249.588;361.138;51.6374;0;262.46;69.4363;	0.906903;0.820657;0.62126;0.864709;0.786261;0.776848;0.870506;0.909978;0.670847;0;0.344146;0.437922;	12170	0	0	0	0	0.968559	1	101375	0.977171	0.985258	10017
Sample-WM3-Chip_run-702_60 SPD_1-23-2024	A0A0G2JUI0	A0A0G2JUI0;A0A8I5Y6H9;D3ZE09;D4A3B0;A6KEX5;A6KEX6;A6KEX7;A6KEX8	A0A0G2JUI0_RAT	Tln2	9813.31	6048.57	5989.25	9813.31	6048.57	5989.25		DPPTWSVLAGHSHTVSDSIK	DPPTWSVLAGHSHTVSDSIK	DPPTWSVLAGHSHTVSDSIK3	3	0.00178884	0.0662031	0.000100388	0.000588928	0.000515464	0.000312012	0.000576037	0	0	2025.96	1116.2	1846.8		3334.64	0.927408	98606	980728	991391	365498	91789	411519	Talin 2	0	0	0.865035	3658.14	236467	0.438346	0.817076	0	0.960009	0	-10000000	1221.04;537.019;285.009;232.008;519.021;272.009;101.004;343.013;87.0031;0;672.024;255.009;	1221.04;524.279;280.643;162.084;429.581;230.842;76.1661;226.805;28.5246;0;191.554;117.944;	0.971736;0.838112;0.901362;0.727326;0.794862;0.791685;0.656916;0.673883;0.414056;0;0.432123;0.511246;	12192	0	0	0	0	0.933797	1	101115	0.977171	0.984802	0.999496
Sample-ML2-Chip_run-698_60 SPD_1-23-2024	O35814	O35814;A0A8I6ANI2;A0A8I6GI55;A6HZN1;A6HZN2	STIP1_RAT	Stip1	176757	67239	45220	176757	67239	45220	45220	DPQALSEHLK	DPQALSEHLK	DPQALSEHLK2	2	0.651857	0.651857	0.626732	0.000589275	0.000421763	0.000312012	0.000469925	0	1	4873.15	1512.09	3428.54		11643.6	0.956961	469532	464201	474863	-448765	459967	-327149	Stress-induced-phosphoprotein 1	0	0	0.928881	16549.5	563386	0.579342	1	181527	0.999996	0	-10000000	1679.05;1841.05;1353.05;1090.04;425.016;367.012;350.011;289.008;294.01;290.008;385.012;316.009;	1679.05;1841.05;1353.05;1090.04;425.016;367.012;278.733;277.313;199.071;207.39;293.731;235.312;	0.96601;0.942038;0.966036;0.988021;0.921001;0.954174;0.768084;0.852846;0.718591;0.756784;0.762014;0.731458;	5798	181527	0	0	0	0.999994	1	0.946477	0.937843	0.949526	0.935627
Sample-WM1-Chip_run-700_60 SPD_1-23-2024	O35814	O35814;A0A8I6ANI2;A0A8I6GI55;A6HZN1;A6HZN2	STIP1_RAT	Stip1	197307	105598	70724.5	197307	105598	70724.5	70724.5	DPQALSEHLK	DPQALSEHLK	DPQALSEHLK2	2	0.626732	0.626732	0.626732	0.000630915	0.000506329	0.000312012	0.000571755	0	1	4452.14	2717.72	4576.8		20215.1	0.936731	47289	467559	478222	-448765	465204	-338632	Stress-induced-phosphoprotein 1	0	0	0.940804	19664.5	438291	0.61138	1	209858	0.999996	0	-10000000	1738.05;1450.05;1264.04;1161.03;336.01;224.008;249.007;162.005;266.009;486.013;374.01;185.006;	1738.05;1450.05;1264.04;1161.03;257.955;224.008;224.175;162.005;245.798;404.89;364.801;128.214;	0.920503;0.977439;0.912347;0.90553;0.681673;0.759892;0.90486;0.938453;0.866311;0.835632;0.89792;0.636835;	5842	209858	0	0	0	0.999994	1	0.94	0.937843	0.945369	0.932947
Sample-ML3-Chip_run-699_60 SPD_1-23-2024	O35814	O35814;A0A8I6ANI2;A0A8I6GI55;A6HZN1;A6HZN2	STIP1_RAT	Stip1	175421	63880.4	44697.6	175421	63880.4	44697.6	44697.6	DPQALSEHLK	DPQALSEHLK	DPQALSEHLK2	2	0.763372	0.763372	0.626732	0.000538793	0.000399042	0.000312012	0.000442087	0	1	4141.13	1161.11	2673.55		13153.4	0.969004	481913	476579	487244	-448765	470528	-305496	Stress-induced-phosphoprotein 1	0	0	0.914336	20373.7	539795	0.579706	1	21769	0.999995	0	-10000000	1773.05;1154.04;1214.04;1164.04;523.016;259.009;430.015;181.005;414.013;412.013;874.02;643.02;	1773.05;1154.04;1214.04;1164.04;463.733;248.526;355.189;181.005;388.456;287.699;45.5802;288.808;	0.976911;0.978705;0.948235;0.968849;0.863802;0.846784;0.779654;0.876754;0.945937;0.720642;0.29715;0.42605;	5952	21769	0	0	0	0.999992	1	0.950833	0.937843	0.951176	0.938766
Sample-ML1-Chip_run-697_60 SPD_1-23-2024	O35814	O35814;A0A8I6ANI2;A0A8I6GI55;A6HZN1;A6HZN2	STIP1_RAT	Stip1	166507	66952	44209.3	166507	66952	44209.3	44209.3	DPQALSEHLK	DPQALSEHLK	DPQALSEHLK2	2	8.40336	0.000172134	0.626732	0.00063857	0.000420168	0.000312012	0.000464468	0	1	2771.08	1055.59	2206.85		9809.33	0.970778	439373	434042	444704	-448765	43171	-332951	Stress-induced-phosphoprotein 1	0	0	0.603872	12317.3	429471	0.721138	1	166638	0.999892	0	-10000000	1038.03;882.027;851.026;702.022;354.012;227.007;180.005;59.0021;400.015;175.005;202.005;306.01;	1038.03;882.027;851.026;702.022;354.012;175.385;144.445;20.8284;260.778;130.404;118.876;211.173;	0.983674;0.948156;0.978494;0.86931;0.900933;0.720283;0.756649;0.427593;0.56734;0.706932;0.575028;0.631263;	5424	166638	0	0	0	0.999828	1	0.946354	0.937843	0.949239	0.936144
Sample-GL2-Chip_run-695_60 SPD_1-23-2024	O35814	O35814;A0A8I6ANI2;A0A8I6GI55;A6HZN1;A6HZN2	STIP1_RAT	Stip1	147716	72983.5	46976.5	147716	72983.5	46976.5	46976.5	DPQALSEHLK	DPQALSEHLK	DPQALSEHLK2	2	0.61885	9.80294	0.626732	0.000534188	0.000391389	0.000312012	0.000432339	0	1	1846.86	1095.32	1899.21		10891.5	0.866273	494307	488975	499639	-448765	481242	-298089	Stress-induced-phosphoprotein 1	0	0	0.91713	10591.3	392941	0.466152	1	172586	0.999938	0	-10000000	714.024;646.023;565.015;327.009;264.01;172.005;209.006;93.0027;204.006;338.011;339.01;0;	714.024;567.821;565.015;327.009;264.01;172.005;127.467;10.9874;204.006;310.181;141.32;0;	0.871068;0.770809;0.956151;0.858162;0.898885;0.929242;0.653492;0.386532;0.829092;0.877744;0.45737;0;	6106	172586	0	0	0	0.999902	1	0.937614	0.937843	0.945802	0.929769
Sample-GL3-Chip_run-696_60 SPD_1-23-2024	O35814	O35814;A0A8I6ANI2;A0A8I6GI55;A6HZN1;A6HZN2	STIP1_RAT	Stip1	118742	59881.2	46557.9	118742	59881.2	46557.9	46557.9	DPQALSEHLK	DPQALSEHLK	DPQALSEHLK2	2	0.70205	0.000144675	0.626732	0.000652742	0.000440529	0.000312012	0.000486145	0	1	1906	1108.46	1808.81		10728.9	0.877768	428579	423246	43391	-448765	421775	-336593	Stress-induced-phosphoprotein 1	0	0	0	11305.3	284449	0.589317	1	121095	0.999911	0	-10000000	552.015;745.019;618.016;427.013;339.01;157.004;210.007;31.0007;428.016;286.009;428.014;179.006;	552.015;735.966;618.016;427.013;310.947;157.004;156.94;17.437;260.675;240.907;424.702;151.229;	0.766998;0.876772;0.977893;0.903747;0.733565;0.943495;0.72306;0.46033;0.613979;0.775217;0.7581;0.729529;	5292	121095	0	0	0	0.999855	1	0.941146	0.937843	0.946113	0.932486
Sample-WM2-Chip_run-701_60 SPD_1-23-2024	O35814	O35814;A0A8I6ANI2;A0A8I6GI55;A6HZN1;A6HZN2	STIP1_RAT	Stip1	120691	68737.3	44752.8	120691	68737.3	44752.8	44752.8	DPQALSEHLK	DPQALSEHLK	DPQALSEHLK2	2	7.55801	0.00196456	0.626732	0.000598444	0.000499002	0.000312012	0.000557414	0	1	1096.21	692.28	1115.07		10730.8	0.907595	449979	444648	455311	-448765	440772	-331519	Stress-induced-phosphoprotein 1	0	0	0.765387	10549.3	299181	0.622219	1	165717	0.998778	0	-10000000	242.007;525.016;330.009;470.014;293.01;78.0026;255.009;37.0014;381.012;521.014;264.008;27.0006;	242.007;524.199;330.009;399.591;270.542;0;199.886;37.0014;194.035;481.309;229.648;0;	0.897327;0.878302;0.961653;0.830514;0.7834;0.381794;0.701777;0.529571;0.44952;0.786099;0.807414;0.262199;	5556	165717	0	0	0	0.998035	1	0.939062	0.937843	0.944819	0.932919
Sample-GL1-Chip_run-694_60 SPD_1-23-2024	O35814	O35814;A0A8I6ANI2;A0A8I6GI55;A6HZN1;A6HZN2	STIP1_RAT	Stip1	116056	67157.6	51050.7	116056	67157.6	51050.7	51050.7	DPQALSEHLK	DPQALSEHLK	DPQALSEHLK2	2	0.000297133	0.00103993	0.626732	0.000702741	0.000431965	0.000312012	0.000481232	0	1	1484.04	1251.38	1785.23		9354.42	0.948213	409044	403712	414375	-448765	401041	-348461	Stress-induced-phosphoprotein 1	0	0	0.583276	7776.25	224378	0.531661	1	0.588274	0.999365	0	-10000000	451.012;784.024;249.008;247.007;96.0033;86.0027;268.008;39.0013;328.009;101.003;214.007;88.0025;	451.012;784.024;249.008;247.007;67.1264;0;176.568;0;303.494;101.003;188.671;60.8283;	0.968407;0.956493;0.885564;0.952551;0.584548;0.429236;0.725092;0.425266;0.869964;0.734816;0.781212;0.543195;	5050	0.588274	0	0	0	0.99896	1	0.938125	0.937843	0.945798	0.931507
Sample-WM3-Chip_run-702_60 SPD_1-23-2024	O35814	O35814;A0A8I6ANI2;A0A8I6GI55;A6HZN1;A6HZN2	STIP1_RAT	Stip1	163110	88664.7	55956.7	163110	88664.7	55956.7	55956.7	DPQALSEHLK	DPQALSEHLK	DPQALSEHLK2	2	0.000148368	0.000268786	0.626732	0.000588928	0.000515464	0.000312012	0.000576037	0	1	3091.57	1804.11	2984.97		17428.1	0.894236	435605	430275	44094	-448765	427703	-337774	Stress-induced-phosphoprotein 1	0	0	0.694805	18050.5	334718	0.47814	1	206455	0.999831	0	-10000000	819.024;1529.04;890.027;628.017;276.007;137.005;292.009;162.005;427.012;343.009;434.013;238.007;	756.427;1445.11;890.027;532.751;276.007;137.005;271.012;162.005;261.54;282.297;307.449;238.007;	0.869635;0.847607;0.990853;0.765567;0.937882;0.812964;0.91102;0.851738;0.692032;0.816999;0.748247;0.915868;	5380	206455	0	0	0	0.999731	1	0.937813	0.937843	0.943617	0.931487
Sample-WM1-Chip_run-700_60 SPD_1-23-2024	O35814	O35814;A0A8I6ANI2;A0A8I6GI55;A6HZN1;A6HZN2	STIP1_RAT	Stip1	197307	105598	70724.5	197307	105598	70724.5	70724.5	DPQALSEHLKNPVIAQK	DPQALSEHLKNPVIAQK	DPQALSEHLKNPVIAQK2	2	0.00518726	0.217767	0.0219842	0.000630915	0.000506329	0.000312012	0.000571755	0	1	336349	188559	317545		6492.84	0.75134	774505	769174	779837	137655	660751	234216	Stress-induced-phosphoprotein 1	0	0	0.886127	6877.33	171749	0.635446	1	0.782508	0.879748	0	-10000000	319.015;79.0033;54.0022;118.005;62.0021;0;39.0022;0;0;0;49.0022;0;	212.011;39.6265;28.0011;62.3364;62.0021;0;0;0;0;0;2.04176;0;	0.747032;0.543048;0.491572;0.569703;0.948683;0;0.223607;0;0;0;0.223607;0;	9575	0.782508	0	0	0	0	1	121705	122674	122741	120739
Sample-ML2-Chip_run-698_60 SPD_1-23-2024	O35814	O35814;A0A8I6ANI2;A0A8I6GI55;A6HZN1;A6HZN2	STIP1_RAT	Stip1	176757	67239	45220	176757	67239	45220	45220	DPQALSEHLKNPVIAQK	DPQALSEHLKNPVIAQK	DPQALSEHLKNPVIAQK3	3	2.77509	2.77509	2.77509	0.000589275	0.000421763	0.000312012	0.000469925	0	1	14728.4	5084.3	11528.2		28404.3	0.9845	768668	763337	773999	137655	651747	235645	Stress-induced-phosphoprotein 1	0	0	0.996636	36289.1	638166	0.521438	1	176479	0.999982	0	-10000000	6707.17;5058.13;3013.07;2963.08;1827.05;1438.04;932.025;981.029;287.009;341.011;177.004;803.019;	6707.17;5058.13;3013.07;2963.08;1827.05;1438.04;932.025;981.029;287.009;341.011;177.004;803.019;	0.991312;0.985362;0.976068;0.967609;0.961872;0.958939;0.882436;0.930104;0.910028;0.908302;0.74841;0.940224;	9500	176479	0	0	0	0.999972	1	0.90875	0.919774	0.92962	0.8995
Sample-WM1-Chip_run-700_60 SPD_1-23-2024	O35814	O35814;A0A8I6ANI2;A0A8I6GI55;A6HZN1;A6HZN2	STIP1_RAT	Stip1	197307	105598	70724.5	197307	105598	70724.5	70724.5	DPQALSEHLKNPVIAQK	DPQALSEHLKNPVIAQK	DPQALSEHLKNPVIAQK3	3	0.000177226	0.000526817	2.77509	0.000630915	0.000506329	0.000312012	0.000571755	0	1	16006.4	8973.3	15111.6		42938.5	0.985906	773795	768463	779126	137655	660751	233696	Stress-induced-phosphoprotein 1	0	0	0.995787	45481.2	640559	0.523898	1	181706	0.999669	0	-10000000	7824.23;5532.13;3600.12;2650.07;1644.04;2043.05;1103.03;682.021;259.007;360.01;254.007;322.008;	7824.23;5532.13;3600.12;2650.07;1644.04;2043.05;1103.03;682.021;259.007;360.01;254.007;316.679;	0.982059;0.990882;0.950009;0.98688;0.970284;0.961747;0.885287;0.857966;0.688637;0.848885;0.884791;0.77875;	9566	181706	0	0	0	0.999473	1	0.902604	0.919774	0.926716	0.89689
Sample-ML3-Chip_run-699_60 SPD_1-23-2024	O35814	O35814;A0A8I6ANI2;A0A8I6GI55;A6HZN1;A6HZN2	STIP1_RAT	Stip1	175421	63880.4	44697.6	175421	63880.4	44697.6	44697.6	DPQALSEHLKNPVIAQK	DPQALSEHLKNPVIAQK	DPQALSEHLKNPVIAQK3	3	4.98355	5.72088	2.77509	0.000538793	0.000399042	0.000312012	0.000442087	0	1	16297.5	5387.44	12405		26153.6	0.975064	768611	763278	773942	137655	655232	233859	Stress-induced-phosphoprotein 1	0	0	0.98772	34360.1	625757	0.646794	1	187943	0.999963	0	-10000000	7564.23;5506.14;3660.11;3227.08;1807.05;1931.06;880.026;991.026;732.021;347.009;463.012;604.016;	7564.23;5506.14;3660.11;3227.08;1807.05;1931.06;880.026;991.026;732.021;347.009;463.012;604.016;	0.985321;0.956757;0.963237;0.982256;0.977501;0.961436;0.948434;0.968355;0.92028;0.864419;0.897662;0.763003;	9500	187943	0	0	0	0.999943	1	0.907604	0.919774	0.930942	0.897453
Sample-ML1-Chip_run-697_60 SPD_1-23-2024	O35814	O35814;A0A8I6ANI2;A0A8I6GI55;A6HZN1;A6HZN2	STIP1_RAT	Stip1	166507	66952	44209.3	166507	66952	44209.3	44209.3	DPQALSEHLKNPVIAQK	DPQALSEHLKNPVIAQK	DPQALSEHLKNPVIAQK3	3	8.40336	0.000172891	2.77509	0.00063857	0.000420168	0.000312012	0.000464468	0	1	10419.3	4166.5	8710.61		22861.2	0.987445	749184	74385	754516	137655	63409	23.65	Stress-induced-phosphoprotein 1	0	0	0.996406	27345.7	62809	0.563186	1	156967	0.999891	0	-10000000	4737.14;4081.11;1991.05;1601.04;1185.03;1244.03;340.009;738.024;212.006;118.004;66.0019;723.02;	4737.14;4081.11;1991.05;1601.04;1185.03;1244.03;340.009;738.024;182.438;118.004;66.0019;723.02;	0.99162;0.987483;0.905827;0.974997;0.946231;0.964789;0.856529;0.962456;0.72909;0.801108;0.676801;0.917227;	9258	156967	0	0	0	0.999827	1	0.90625	0.919774	0.92863	0.897205
Sample-GL2-Chip_run-695_60 SPD_1-23-2024	O35814	O35814;A0A8I6ANI2;A0A8I6GI55;A6HZN1;A6HZN2	STIP1_RAT	Stip1	147716	72983.5	46976.5	147716	72983.5	46976.5	46976.5	DPQALSEHLKNPVIAQK	DPQALSEHLKNPVIAQK	DPQALSEHLKNPVIAQK3	3	2.85198	2.85198	2.77509	0.000534188	0.000391389	0.000312012	0.000432339	0	1	9913.27	4700.45	8150.25		24181.1	0.982662	782771	777438	788103	137655	67142	234326	Stress-induced-phosphoprotein 1	0	0	0.98362	29411.8	616046	0.503497	1	183564	0.999982	0	-10000000	4892.14;3109.07;2065.07;1912.05;1125.03;1646.04;736.022;740.023;332.009;216.005;246.007;536.015;	4892.14;3109.07;2065.07;1912.05;1125.03;1646.04;736.022;740.023;332.009;216.005;222.102;536.015;	0.982534;0.995957;0.991983;0.961369;0.877926;0.972547;0.918778;0.920054;0.874666;0.830069;0.879375;0.930879;	9676	183564	0	0	0	0.999972	1	0.90625	0.919774	0.926226	0.89999
Sample-WM2-Chip_run-701_60 SPD_1-23-2024	O35814	O35814;A0A8I6ANI2;A0A8I6GI55;A6HZN1;A6HZN2	STIP1_RAT	Stip1	120691	68737.3	44752.8	120691	68737.3	44752.8	44752.8	DPQALSEHLKNPVIAQK	DPQALSEHLKNPVIAQK	DPQALSEHLKNPVIAQK3	3	7.55801	0.000302457	2.77509	0.000598444	0.000499002	0.000312012	0.000557414	0	1	8895.26	4823.1	7768.69		21857.9	0.984579	756231	7509	761563	137655	643928	236132	Stress-induced-phosphoprotein 1	0	0	0.978818	25027.6	592839	0.532027	1	165738	0.999812	0	-10000000	4330.14;3222.08;1730.05;1343.04;942.021;862.024;533.016;385.01;284.009;130.004;202.005;484.015;	4330.14;3222.08;1730.05;1343.04;942.021;862.024;533.016;385.01;284.009;130.004;182.263;484.015;	0.991306;0.99254;0.985384;0.943789;0.855671;0.897303;0.84791;0.862697;0.827839;0.853966;0.774894;0.921007;	9346	165738	0	0	0	0.999698	1	0.903542	0.919774	0.925397	0.898681
Sample-WM3-Chip_run-702_60 SPD_1-23-2024	O35814	O35814;A0A8I6ANI2;A0A8I6GI55;A6HZN1;A6HZN2	STIP1_RAT	Stip1	163110	88664.7	55956.7	163110	88664.7	55956.7	55956.7	DPQALSEHLKNPVIAQK	DPQALSEHLKNPVIAQK	DPQALSEHLKNPVIAQK3	3	0.000148368	0.000417856	2.77509	0.000588928	0.000515464	0.000312012	0.000576037	0	1	12426.4	6465.44	10697.3		33424.6	0.987254	752516	747182	757847	137655	63664	235797	Stress-induced-phosphoprotein 1	0	0	0.997016	38827.1	656665	0.596963	1	180992	0.999737	0	-10000000	6028.16;4260.12;3005.07;2138.07;1410.04;2055.06;856.026;813.021;255.009;203.005;327.009;835.023;	6028.16;4260.12;3005.07;2138.07;1410.04;2055.06;856.026;813.021;255.009;203.005;233.109;835.023;	0.990179;0.988161;0.982264;0.977202;0.983357;0.972735;0.925923;0.898742;0.730061;0.793845;0.742705;0.956099;	9302	180992	0	0	0	0.999582	1	0.902396	0.919774	0.925991	0.897262
Sample-ML2-Chip_run-698_60 SPD_1-23-2024	O55148	O55148;A0A8I5YBF4;A0A8I5ZM72;A0A8I6A9M5;A0A8I6AJ10;A6HFI7;A6HFI8;M0RD55	GAS7_RAT	Gas7	32923.2	12406.3	12136.2	32923.2	12406.3	12136.2	12136.2	DPQGNGTVAGFELLLQK	DPQGNGTVAGFELLLQK	DPQGNGTVAGFELLLQK2	2	0.000689155	0.0151015	0.00125929	0.000589275	0.000421763	0.000312012	0.000469925	0	1	425019	143228	324759		2589.69	0.866071	166819	166286	167352	877384	159259	923603	Growth arrest-specific protein 7	0	0	0.832815	3389.18	151875	7.53972e-07	1	0	0.990427	0	-10000000	184.009;117.005;124.005;37.002;0;0;35.002;579.03;31.001;27.001;80.004;106.005;	184.009;117.005;124.005;0;0;0;35.002;548.029;0;0;52.1687;97.5176;	0.985958;0.742332;0.804927;0.403897;0;0;0.49541;0.699267;0;0.448076;0.369191;0.769408;	20635	0	0	0	0	0.984899	1	116344	11454	115792	114887
Sample-ML1-Chip_run-697_60 SPD_1-23-2024	O55148	O55148;A0A8I5YBF4;A0A8I5ZM72;A0A8I6A9M5;A0A8I6AJ10;A6HFI7;A6HFI8;M0RD55	GAS7_RAT	Gas7	29168.9	11453.4	11480.7	29168.9	11453.4	11480.7	11480.7	DPQGNGTVAGFELLLQK	DPQGNGTVAGFELLLQK	DPQGNGTVAGFELLLQK2	2	0.000960879	0.029144	0.00125929	0.00063857	0.000420168	0.000312012	0.000464468	0	1	367229	141727	296299		2356.91	0.820812	163807	163274	16434	877384	15671	923704	Growth arrest-specific protein 7	0	0	0.82366	2921.13	170488	0.371578	1	0	0.981972	0	-10000000	206.009;127.006;96.004;23.001;62.002;0;38.002;637.025;86.0039;30.001;72.003;69.0039;	206.009;100.005;61.2151;0;62.002;0;38.002;448.84;36.3501;0;69.4315;69.0039;	0.963438;0.699451;0.539092;0.448274;0.416862;0;0.416862;0.535253;0.357559;0.148471;0.600972;0.608539;	20261	0	0	0	0	0.970856	1	115344	11454	115779	113926
Sample-ML3-Chip_run-699_60 SPD_1-23-2024	P20788	P20788;A6J7M2;A6J7M3	UCRI_RAT	Uqcrfs1	335219	110139	72051.3	335219	110139	72051.3	72051.3	DPQHDLER	DPQHDLER	DPQHDLER2	2	0.00441262	0.150735	0.000313972	0.000538793	0.000399042	0.000312012	0.000442087	0	1	1184.32	257171	592158		2879.07	0.910296	270048	264717	27538	-319529	256966	-291191	Cytochrome b-c1 complex subunit Rieske, mitochondrial	0	0	0.325741	5758.14	195498	0.90102	0.995708	0.695748	0.911006	0	-10000000	571.016;465.012;228.006;234.006;210.006;109.003;109.003;176.005;537.014;35.0011;82.0022;77.0017;	571.016;465.012;148.287;180.44;210.006;92.5225;27.705;119.619;392.056;12.6992;0;13.0414;	0.919149;0.987029;0.635576;0.773105;0.892455;0.60972;0.452599;0.608403;0.692176;0.392021;0.0409632;0.311621;	3328	0.695748	0	0	0	0	1	0.863542	0.864527	0.872845	0.857795
Sample-WM1-Chip_run-700_60 SPD_1-23-2024	Q5PPL3	Q5PPL3;A6KSY6	NSDHL_RAT	Nsdhl	1368.58	821.64	1230.53	1368.58	821.64	1230.53	1230.53	DPQLVPVLIDAAR	DPQLVPVLIDAAR	DPQLVPVLIDAAR2	2	0.000406339	0.00372911	0.000867964	0.00125392	0.00162866	0.000312012	0.0017059	0	1	1368.58	821.64	1383.69		2120.23	0.925258	157078	156545	157611	830052	153193	851044	Sterol-4-alpha-carboxylate 3-dehydrogenase, decarboxylating	0	0	0.878094	2097.07	232379	0.431356	1	119622	0.997665	0	-10000000	778.029;312.011;225.008;275.01;281.011;41.0016;69.0033;0;216.007;89.0032;326.01;110.004;	778.029;312.011;225.008;275.01;278.536;41.0016;0;0;178.753;47.0786;317.213;63.3751;	0.921108;0.959655;0.957271;0.877758;0.898322;0.612623;0.341483;0;0.711435;0.460247;0.83177;0.605673;	19430	119622	0	0	0	0.996271	1	102219	101187	102297	100998
Sample-WM3-Chip_run-702_60 SPD_1-23-2024	Q5PPL3	Q5PPL3;A6KSY6	NSDHL_RAT	Nsdhl	1801.51	1066.54	1090.02	1801.51	1066.54	1090.02	1090.02	DPQLVPVLIDAAR	DPQLVPVLIDAAR	DPQLVPVLIDAAR2	2	0.00123352	0.0362446	0.000867964	0.000715308	0.000798722	0.000312012	0.000885347	0	1	1379.05	727795	1204.17		1672.22	0.955468	15566	155127	156194	830052	151534	85075	Sterol-4-alpha-carboxylate 3-dehydrogenase, decarboxylating	0	0	0.877026	1915.08	18385	0.461925	1	0.597705	0.977702	0	-10000000	714.026;328.011;77.0032;235.008;337.013;26.0008;0;0;241.008;163.006;137.005;0;	714.026;328.011;77.0032;232.26;337.013;12.6125;0;0;230.208;155.92;74.0601;0;	0.988775;0.91375;0.55867;0.814215;0.925502;0.403288;0;0;0.844241;0.794929;0.605488;0;	19254	0.597705	0	0	0	0.963755	1	102729	101187	102294	101613
Sample-ML2-Chip_run-698_60 SPD_1-23-2024	Q63531	A0A8I5ZYL5;A0A8I6AWJ2;Q63531;A0A8I5Y0U0;A0A8I6A7B5;A0A8I6GEE6;F1M7N7;A0A8I6AP54;A0A0G2JZ20;A0A8I5Y5G7;A6ISY8;A6ISY9;A6KK46;F1LXV0;Q9Z1I2	KS6A1_RAT	Rps6ka1	25397.8	9189.54	7286.21	25397.8	9189.54	7502.92		DPSEEIEILLR	DPSEEIEILLR	DPSEEIEILLR2	2	0.00119086	0.0441448	4.98355	0.000589275	0.000421763	0.000312012	0.000469925	0	0	1439.05	483097	1095.38		6241.15	0.850513	170552	170018	171085	895371	161966	94662	Ribosomal protein S6 kinase alpha-1	0	0	0.914631	8199.23	256175	0.447409	1	120627	0.972521	0	-10000000	413.014;92.0028;808.026;496.015;146.005;530.019;95.0029;106.004;107.003;212.006;242.009;329.012;	413.014;92.0028;808.026;496.015;95.5014;530.019;43.5405;84.3881;107.003;212.006;218.025;329.012;	0.947901;0.66924;0.932135;0.741663;0.665157;0.87649;0.467462;0.59953;0.638554;0.743837;0.764079;0.874903;	21096	120627	0	0	0	0.955855	1	0.965833	0.983061	0.997074	0.953604
Sample-ML3-Chip_run-699_60 SPD_1-23-2024	Q63531	A0A8I5ZYL5;A0A8I6AWJ2;Q63531;A0A8I5Y0U0;A0A8I6A7B5;A0A8I6GEE6;F1M7N7;A0A8I6AP54;A0A0G2JZ20;A0A8I5Y5G7;A6ISY8;A6ISY9;A6KK46;F1LXV0;Q9Z1I2	KS6A1_RAT	Rps6ka1	24244.6	8204.67	7259.66	24244.6	8204.67	7298.65		DPSEEIEILLR	DPSEEIEILLR	DPSEEIEILLR2	2	4.98355	0.00067399	4.98355	0.000538793	0.000399042	0.000312012	0.000442087	0	0	1183.04	467654	1076.81		6767.58	0.863965	171265	170732	171798	895371	162178	948449	Ribosomal protein S6 kinase alpha-1	0	0	0.828198	7435.22	253856	0.51531	1	142086	0.999563	0	-10000000	216.008;96.0035;401.014;534.018;182.007;433.014;155.004;110.004;284.008;192.007;137.006;280.008;	216.008;96.0035;401.014;534.018;182.007;433.014;114.572;107.176;284.008;192.007;136.802;239.597;	0.693695;0.719094;0.950432;0.905959;0.753534;0.897114;0.66284;0.659011;0.848675;0.91508;0.814274;0.768983;	21184	142086	0	0	0	0.999326	1	0.968542	0.983061	0.998635	0.954308
Sample-ML1-Chip_run-697_60 SPD_1-23-2024	Q63531	A0A8I5ZYL5;A0A8I6AWJ2;Q63531;A0A8I5Y0U0;A0A8I6A7B5;A0A8I6GEE6;F1M7N7;A0A8I6AP54;A0A0G2JZ20;A0A8I5Y5G7;A6ISY8;A6ISY9;A6KK46;F1LXV0;Q9Z1I2	KS6A1_RAT	Rps6ka1	19656.6	7512	6489.14	19656.6	7512	6522.64		DPSEEIEILLR	DPSEEIEILLR	DPSEEIEILLR2	2	0.00329168	0.162731	4.98355	0.00063857	0.000420168	0.000312012	0.000464468	0	0	1034.28	397917	831898		6980.99	0.861475	167895	167361	168428	895371	159198	949031	Ribosomal protein S6 kinase alpha-1	0	0	0.884266	8679.27	160341	0.548692	1	149963	0.907021	0	-10000000	286.009;165.004;200.008;330.011;163.005;486.018;67.0021;122.004;229.009;344.011;74.0021;224.007;	286.009;165.004;148.982;330.011;111.384;418.255;34.4044;77.0407;85.5873;326.653;74.0021;198.694;	0.895173;0.623441;0.615735;0.90692;0.667;0.802574;0.535403;0.598686;0.531349;0.768647;0.610921;0.807082;	20766	149963	0	0	0	0	1	0.964896	0.983061	0.996776	0.951954
Sample-GL1-Chip_run-694_60 SPD_1-23-2024	Q63531	A0A8I5ZYL5;A0A8I6AWJ2;Q63531;A0A8I5Y0U0;A0A8I6A7B5;A0A8I6GEE6;F1M7N7;A0A8I6AP54;A0A0G2JZ20;A0A8I5Y5G7;A6ISY8;A6ISY9;A6KK46;F1LXV0;Q9Z1I2	KS6A1_RAT	Rps6ka1	7835.23	4937.97	4959.36	7835.23	4937.97	4799.56		DPSEEIEILLR	DPSEEIEILLR	DPSEEIEILLR2	2	0.000321937	0.00115367	4.98355	0.000702741	0.000431965	0.000312012	0.000481232	0	0	1081.04	578822	825.75		3828.54	0.905728	17019	169656	170723	895371	163493	942951	Ribosomal protein S6 kinase alpha-1	0	0	0.552183	5012.16	238483	0.664482	1	23991	0.999296	0	-10000000	385.014;176.005;586.02;389.013;174.006;307.011;183.006;197.006;210.008;205.007;229.009;151.005;	385.014;153.102;442.159;389.013;165.877;307.011;180.36;197.006;210.008;196.694;229.009;151.005;	0.952963;0.7185;0.748127;0.893409;0.847216;0.862101;0.826349;0.855608;0.786352;0.713802;0.821042;0.754043;	21052	23991	0	0	0	0.998846	1	0.979886	0.983061	0.99404	0.968982
Sample-ML3-Chip_run-699_60 SPD_1-23-2024	P09414	P09414;A0A8I6AR84;A0A0G2K4J4;A6JRJ9;A6JRK0;Q63783;Q63784;Q9QY90	NFIA_RAT	Nfia	4057.11	1299.14	1299.14	4057.11	1299.14	1299.14		DPSFVNIPQQTQSWYLG	DPSFVNIPQQTQSWYLG	DPSFVNIPQQTQSWYLG2	2	0.000965894	0.0226148	0.00254608	1	0.000866801	0.000779828	0.000911023	0	0	1061.44	419.45	965819		1688.88	0.916116	185929	185396	186462	980716	173891	110581	Nuclear factor 1 A-type	0	0	0.859293	1856.08	222237	0.467566	1	0	0.985556	0	-10000000	934.043;86.0043;34.0021;107.007;58.0031;0;236.011;0;927.046;205.01;0;62.0022;	934.043;69.3888;0;50.1949;58.0031;0;187.183;0;829.585;154.154;0;62.0022;	0.941229;0.637814;0.170439;0.475253;0.844652;0;0.704853;0;0.839218;0.744303;0;0.857399;	23001	0	0	0	0	0.977385	1	119023	117339	118402	117665
Sample-ML3-Chip_run-699_60 SPD_1-23-2024	Q91V33	Q91V33;A6ISL8	KHDR1_RAT	Khdrbs1	48866.3	14903.9	14741.7	48866.3	14903.9	14741.7	14595	DPSGAHPSVR	DPSGAHPSVR	DPSGAHPSVR2	2	0.000234018	0.00571138	0.000452694	0.000538793	0.000399042	0.000312012	0.000442087	0	1	425.01	92.29	212505		5971.66	0.924062	198946	193616	204281	-400808	213332	-406081	KH domain-containing, RNA-binding, signal transduction-associated protein 1	0	0	0.509019	11943.3	204236	0.212328	0.994978	0.929228	0.996312	0	-10000000	517.014;211.005;101.003;168.004;69.0016;113.002;63.0016;31.0005;164.005;31.0006;23.0005;0;	475.745;211.005;101.003;77.8743;19.164;113.002;51.0649;31.0005;152.836;31.0006;0;0;	0.71208;0.985281;0.89687;0.504885;0.505081;0.834052;0.651497;0.602066;0.816703;0.579392;0.130993;0;	2448	0.929228	0	0	0	0.994289	1	0.862917	0.864095	0.872093	0.857391
Sample-ML2-Chip_run-698_60 SPD_1-23-2024	Q64380	Q64380;A6JTK8;F1LRY5	SARDH_RAT	Sardh	4400.84	1676.5	1612.72	4400.84	1676.5	1612.72		DPSGGPVSLDFVK	DPSGGPVSLDFVK	DPSGGPVSLDFVK2	2	0.000689155	0.0143054	0.000179391	1	0.00138812	0.000312012	0.001459	0	0	879242	333936	757173		3096.85	0.861987	126119	125585	126652	582142	123922	600181	Sarcosine dehydrogenase, mitochondrial	0	0	0.821123	3596.12	33071	0.624837	0.991188	0.74064	0.990927	0	-10000000	253.01;398.012;64.0023;157.006;432.013;1131.04;792.03;140.005;213.007;258.008;809.028;227.008;	253.01;341.518;30.0007;73.8771;284.714;599.731;241.359;5.94857;144.588;85.4332;255.33;125.282;	0.94193;0.915353;0.443526;0.539428;0.726933;0.560544;0.421158;0.318547;0.774391;0.484411;0.333778;0.657016;	15596	0.74064	0	0	0	0.985695	1	0.986818	0.972633	0.984494	0.972296
Sample-ML1-Chip_run-697_60 SPD_1-23-2024	Q64380	Q64380;A6JTK8;F1LRY5	SARDH_RAT	Sardh	3792.1	1534.54	1575.24	3792.1	1534.54	1575.24		DPSGGPVSLDFVK	DPSGGPVSLDFVK	DPSGGPVSLDFVK2	2	0.000515484	0.00794025	0.000179391	1	0.00143113	0.000312012	0.00121359	0	0	1116.04	464373	970834		2864.64	0.947781	124881	124348	125414	582142	123249	59681	Sarcosine dehydrogenase, mitochondrial	0	0	0.671176	3293.11	185097	0.578503	0.997179	113504	0.995023	0	-10000000	324.011;226.008;176.005;332.013;566.022;722.023;305.012;196.007;227.008;168.006;760.021;117.004;	324.011;226.008;75.2709;298.146;566.022;717.75;235.232;196.007;227.008;168.006;760.021;117.004;	0.98544;0.925359;0.567027;0.796207;0.935176;0.887076;0.662408;0.845714;0.859292;0.846185;0.77678;0.735519;	15442	113504	0	0	0	0.99206	1	0.98375	0.972633	0.98486	0.970562
Sample-WM2-Chip_run-701_60 SPD_1-23-2024	Q64380	Q64380;A6JTK8;F1LRY5	SARDH_RAT	Sardh	4071.34	2324.85	2276.17	4071.34	2324.85	2276.17		DPSGGPVSLDFVK	DPSGGPVSLDFVK	DPSGGPVSLDFVK2	2	0.00304516	0.109043	0.000179391	1	0.000876808	0.000312012	0.000978953	0	0	812457	459551	740211		4739.57	0.866087	124872	124339	125406	582142	123141	59774	Sarcosine dehydrogenase, mitochondrial	0	0	0.869737	5202.16	19708	0.397627	1	0.968249	0.936401	0	-10000000	234.007;242.008;29.0007;208.007;490.016;542.023;226.008;57.0016;200.007;281.009;388.012;291.01;	199.005;242.008;29.0007;198.015;371.443;542.023;175.244;0;148.006;243.008;194.673;239.399;	0.777695;0.990096;0.50724;0.923802;0.832649;0.936236;0.685034;0.619277;0.772174;0.87948;0.520179;0.883817;	15442	0.968249	0	0	0	0	1	0.983646	0.972633	0.980027	0.973683
Sample-WM3-Chip_run-702_60 SPD_1-23-2024	Q64380	Q64380;A6JTK8;F1LRY5	SARDH_RAT	Sardh	4653.13	2584.53	2804.1	4653.13	2584.53	2804.1		DPSGGPVSLDFVK	DPSGGPVSLDFVK	DPSGGPVSLDFVK2	2	0.000148368	0.000268786	0.000179391	1	0.000515464	0.000312012	0.000576037	0	0	1202.61	651194	1077.43		4330.96	0.879011	125391	124858	125925	582142	123258	600921	Sarcosine dehydrogenase, mitochondrial	0	0	0.817043	4834.17	288853	0.733333	1	121085	0.999831	173839	0.6373	282.011;317.01;280.01;523.019;650.022;1488.05;396.013;236.008;349.01;243.008;325.01;175.007;	282.011;270.576;280.01;523.019;650.022;1022.47;320.492;192.258;349.01;243.008;278.494;164.761;	0.785019;0.774683;0.876755;0.982293;0.963216;0.701622;0.752705;0.711925;0.748178;0.892698;0.741425;0.770456;	15508	121085	0	0	0	0.999731	1	0.982813	0.972633	0.980532	0.973164
Sample-GL3-Chip_run-696_60 SPD_1-23-2024	Q62824	Q62824;A6IEK6;M0R649;M0RBF8	EXOC4_RAT	Exoc4	3789.53	1929.91	3184.06	3789.53	1929.91	3184.06	3184.06	DPSGLLISVIR	DPSGLLISVIR	DPSGLLISVIR2	2	0.000292241	0.00260495	0.000553235	0.000652742	0.000440529	0.000312012	0.000486145	0	1	291047	156625	255586		4535.83	0.846168	164097	163564	16463	872743	159261	904295	Exocyst complex component 4	0	0	0.406644	5165.15	285154	0.613042	0.951004	124748	0.998405	0	-10000000	243.008;176.006;83.0028;99.0027;113.003;40.0013;109.003;31.0007;58.0014;203.007;31.0006;24.0006;	206.619;101.003;83.0028;95.738;112.306;0;64.8168;31.0007;38.3143;117.803;0;0;	0.76845;0.589084;0.938046;0.817381;0.802802;0.201191;0.561596;0.646245;0.51728;0.633738;0;0.164608;	20298	124748	0	0	0	0.997395	1	0.953646	0.930662	0.940213	0.943522
Sample-ML2-Chip_run-698_60 SPD_1-23-2024	Q9QY16	Q9QY16;A0A0G2K7X6;A0A0G2JUH2;A0A0G2JY21;A0A8I6ADW1;A0A8I6GAE6;A0A8J8Y6U2;A6JYK6;A6JYK8;Q5XLP8;Q64LD0;Q68FX3;F7ER47	DDX25_RAT	Ddx25	6708.19	2524.96	2524.96	6708.19	2524.96	2524.96		DPSSPLYSVK	DPSSPLYSVK	DPSSPLYSVK2	2	0.23374	0.23374	0.561032	1	0.000657895	0.000779828	0.00068918	0	0	6708.19	2524.96	5725.15		15225.2	0.961543	732404	727073	737739	200931	729031	202649	ATP-dependent RNA helicase DDX25	0	0	0.713886	17839.5	412426	0.506458	1	0.314756	0.999985	0	-10000000	3928.11;1773.04;1615.05;1165.03;276.007;287.008;559.017;452.012;162.003;252.006;386.01;121.003;	3928.11;1773.04;1615.05;1165.03;276.007;287.008;559.017;392.973;127.133;157.646;385.369;121.003;	0.986542;0.961095;0.930863;0.919788;0.756389;0.908547;0.915723;0.700434;0.612299;0.599815;0.801517;0.837861;	9051	0.314756	0	0	0	0.999977	1	0.885104	0.89397	0.904186	0.877052
Sample-WM1-Chip_run-700_60 SPD_1-23-2024	Q9QY16	Q9QY16;A0A0G2K7X6;A0A0G2JUH2;A0A0G2JY21;A0A8I6ADW1;A0A8I6GAE6;A0A8J8Y6U2;A6JYK6;A6JYK8;Q5XLP8;Q64LD0;Q68FX3;F7ER47	DDX25_RAT	Ddx25	5311.99	3108.12	3108.12	5311.99	3108.12	3108.12		DPSSPLYSVK	DPSSPLYSVK	DPSSPLYSVK2	2	6.51446	6.51446	0.561032	1	0.000752729	0.000779828	0.000784929	0	0	5311.99	3108.12	5234.25		17162.6	0.962554	735763	730427	741094	200931	733403	199372	ATP-dependent RNA helicase DDX25	0	0	0.934891	17417.5	455134	0.50764	1	0.773216	0.999959	0	-10000000	3132.08;1616.05;1039.03;1151.03;1121.03;244.008;537.015;510.014;341.01;180.004;331.008;29.0006;	3132.08;1616.05;1028.88;1151.03;892.017;244.008;445.191;508.936;243.604;141.088;178.714;29.0006;	0.993128;0.929674;0.944504;0.895496;0.713402;0.890642;0.765117;0.855147;0.688295;0.757322;0.659595;0.53832;	9095	0.773216	0	0	0	0.999935	1	0.88125	0.89397	0.900249	0.877745
Sample-ML3-Chip_run-699_60 SPD_1-23-2024	Q9QY16	Q9QY16;A0A0G2K7X6;A0A0G2JUH2;A0A0G2JY21;A0A8I6ADW1;A0A8I6GAE6;A0A8J8Y6U2;A6JYK6;A6JYK8;Q5XLP8;Q64LD0;Q68FX3;F7ER47	DDX25_RAT	Ddx25	8294.23	2637.67	2637.67	8294.23	2637.67	2637.67		DPSSPLYSVK	DPSSPLYSVK	DPSSPLYSVK2	2	0.561032	0.561032	0.561032	1	0.000866801	0.000779828	0.000911023	0	0	8294.23	2637.67	6073.44		13418.8	0.972543	735912	73058	741244	200931	73159	204148	ATP-dependent RNA helicase DDX25	0	0	0.846606	18325.5	438326	0.694726	1	0.365254	0.999996	0	-10000000	4922.14;2240.06;1763.05;1609.04;554.017;394.013;664.02;572.015;193.005;450.012;539.014;85.0024;	4922.14;2240.06;1763.05;1609.04;508.739;394.013;650.296;572.015;175.772;450.012;524.586;60.8931;	0.995293;0.965273;0.963295;0.913082;0.843094;0.778965;0.858565;0.885665;0.735599;0.920175;0.910317;0.507021;	9095	0.365254	0	0	0	0.999994	1	0.89	0.89397	0.905502	0.880251
Sample-ML1-Chip_run-697_60 SPD_1-23-2024	Q9QY16	Q9QY16;A0A0G2K7X6;A0A0G2JUH2;A0A0G2JY21;A0A8I6ADW1;A0A8I6GAE6;A0A8J8Y6U2;A6JYK6;A6JYK8;Q5XLP8;Q64LD0;Q68FX3;F7ER47	DDX25_RAT	Ddx25	5932.15	2334.6	2334.6	5932.15	2334.6	2334.6		DPSSPLYSVK	DPSSPLYSVK	DPSSPLYSVK2	2	8.40336	0.000118095	0.561032	1	0.000730194	0.000779828	0.000763359	0	0	5932.15	2334.6	4880.79		12209.4	0.963967	709366	704035	714698	200931	707467	199712	ATP-dependent RNA helicase DDX25	0	0	0.623518	14839.4	404962	0.659656	1	0.0670634	0.999926	0	-10000000	3413.09;1786.05;1133.03;1386.03;948.026;247.007;367.009;498.011;159.005;97.0024;342.01;0;	3413.09;1786.05;1133.03;1386.03;717.249;247.007;352.539;498.011;159.005;96.3975;267.889;0;	0.987624;0.91558;0.945731;0.920619;0.644987;0.815359;0.83356;0.711306;0.879564;0.709727;0.639076;0;	8765	0.0670634	0	0	0	0.999882	1	0.886458	0.89397	0.903774	0.878306
Sample-GL2-Chip_run-695_60 SPD_1-23-2024	Q9QY16	Q9QY16;A0A0G2K7X6;A0A0G2JUH2;A0A0G2JY21;A0A8I6ADW1;A0A8I6GAE6;A0A8J8Y6U2;A6JYK6;A6JYK8;Q5XLP8;Q64LD0;Q68FX3;F7ER47	DDX25_RAT	Ddx25	5025.13	2347.54	2347.54	5025.13	2347.54	2347.54		DPSSPLYSVK	DPSSPLYSVK	DPSSPLYSVK2	2	0.61885	8.55626	0.561032	1	0.000538793	0.000779828	0.000564972	0	0	5025.13	2347.54	4070.46		10454.4	0.952778	744739	739407	75007	200931	744407	199372	ATP-dependent RNA helicase DDX25	0	0	0.672564	12906.3	335156	0.388823	1	0.246439	0.999946	118198	0.426842	2860.07;1389.04;826.021;1339.04;774.019;233.007;464.013;521.015;192.005;189.005;488.012;58.0019;	2860.07;1389.04;826.021;1339.04;684.933;212.909;464.013;521.015;153.854;163.932;382.33;0;	0.991589;0.901638;0.900819;0.901932;0.752114;0.647051;0.896555;0.852679;0.659665;0.687576;0.755009;0.345332;	9205	0.246439	0	0	0	0.999914	1	0.887187	0.89397	0.900349	0.882843
Sample-GL3-Chip_run-696_60 SPD_1-23-2024	Q9QY16	Q9QY16;A0A0G2K7X6;A0A0G2JUH2;A0A0G2JY21;A0A8I6ADW1;A0A8I6GAE6;A0A8J8Y6U2;A6JYK6;A6JYK8;Q5XLP8;Q64LD0;Q68FX3;F7ER47	DDX25_RAT	Ddx25	4422.11	2306.36	2306.36	4422.11	2306.36	2306.36		DPSSPLYSVK	DPSSPLYSVK	DPSSPLYSVK2	2	1.05969	1.05969	0.561032	1	0.000664231	0.000779828	0.000692281	0	0	4422.11	2306.36	3763.59		12521.5	0.950598	719903	714569	725239	200931	71991	199286	ATP-dependent RNA helicase DDX25	0	0	0.780146	14712.4	349703	0.640027	1	0.671722	0.999994	0	-10000000	2453.06;1396.04;624.015;1345.03;288.007;174.004;319.009;239.005;163.004;266.007;355.008;39.0012;	2453.06;1396.04;624.015;1345.03;273.201;174.004;212.739;239.005;163.004;261.811;262.46;0;	0.950072;0.95676;0.863823;0.991816;0.730822;0.853209;0.693339;0.721223;0.844057;0.746856;0.614611;0.430681;	8897	0.671722	0	0	0	0.999989	1	0.885	0.89397	0.900255	0.880467
Sample-WM2-Chip_run-701_60 SPD_1-23-2024	Q9QY16	Q9QY16;A0A0G2K7X6;A0A0G2JUH2;A0A0G2JY21;A0A8I6ADW1;A0A8I6GAE6;A0A8J8Y6U2;A6JYK6;A6JYK8;Q5XLP8;Q64LD0;Q68FX3;F7ER47	DDX25_RAT	Ddx25	5385.15	3128.91	3128.9	5385.15	3128.91	3128.9		DPSSPLYSVK	DPSSPLYSVK	DPSSPLYSVK2	2	7.55801	0.000126903	0.561032	1	0.000702988	0.000779828	0.000733407	0	0	5385.15	3128.91	5039.81		13259.8	0.965203	719973	714642	725305	200931	716194	20332	ATP-dependent RNA helicase DDX25	0	0	0.688599	14168.4	387386	0.549686	1	0.211853	0.999921	0	-10000000	2994.09;1679.04;1008.02;1383.04;1014.03;112.003;348.011;341.008;229.006;200.006;368.011;165.005;	2994.09;1679.04;1008.02;1383.04;864.48;94.1946;347.628;330.82;181.96;161.815;248.254;149.115;	0.988964;0.96745;0.944775;0.928653;0.780276;0.600786;0.936794;0.841438;0.758474;0.733471;0.602823;0.740063;	8897	0.211853	0	0	0	0.999873	1	0.880938	0.89397	0.899568	0.878075
Sample-GL1-Chip_run-694_60 SPD_1-23-2024	Q9QY16	Q9QY16;A0A0G2K7X6;A0A0G2JUH2;A0A0G2JY21;A0A8I6ADW1;A0A8I6GAE6;A0A8J8Y6U2;A6JYK6;A6JYK8;Q5XLP8;Q64LD0;Q68FX3;F7ER47	DDX25_RAT	Ddx25	4062.1	2477.17	2477.17	4062.1	2477.17	2477.17		DPSSPLYSVK	DPSSPLYSVK	DPSSPLYSVK2	2	0.080019	0.080019	0.561032	1	0.000721241	0.000779828	0.000752162	0	0	4062.1	2477.17	3533.94		10326	0.955661	716347	711015	721681	200931	7246	194073	ATP-dependent RNA helicase DDX25	0	0	0.934888	11869.3	36625	0.473733	1	119024	0.999995	16018	0.467569	2143.06;798.02;796.018;1123.03;737.018;180.004;507.014;234.005;222.006;200.005;289.008;0;	2143.06;782.471;796.018;1123.03;682.859;174.621;507.014;234.005;222.006;200.005;117.375;0;	0.945432;0.845054;0.964797;0.968703;0.772539;0.77573;0.974663;0.894399;0.781482;0.883491;0.567128;0;	8853	119024	0	0	0	0.999992	1	0.878523	0.89397	0.897774	0.877451
Sample-WM3-Chip_run-702_60 SPD_1-23-2024	Q9QY16	Q9QY16;A0A0G2K7X6;A0A0G2JUH2;A0A0G2JY21;A0A8I6ADW1;A0A8I6GAE6;A0A8J8Y6U2;A6JYK6;A6JYK8;Q5XLP8;Q64LD0;Q68FX3;F7ER47	DDX25_RAT	Ddx25	5829.15	3098.59	3098.59	5829.15	3098.59	3098.59		DPSSPLYSVK	DPSSPLYSVK	DPSSPLYSVK2	2	0.000148368	0.000168822	0.561032	1	0.0010084	0.000779828	0.00105374	0	0	5829.15	3098.59	5126.74		13943	0.946273	712703	707372	718035	200931	712025	200601	ATP-dependent RNA helicase DDX25	0	0	0.788686	15853.4	391595	0.453048	1	135358	0.999894	0	-10000000	3534.09;1631.04;1228.03;1067.03;1022.03;183.005;350.009;440.012;273.007;297.006;258.007;53.0011;	3534.09;1592.01;1228.03;1067.03;825.741;183.005;300.736;426.895;273.007;297.006;255.214;0;	0.958132;0.928783;0.982394;0.865424;0.722526;0.683548;0.746068;0.780543;0.864291;0.839356;0.76669;0.370916;	8809	135358	0	0	0	0.999831	1	0.879792	0.89397	0.898837	0.877156
Sample-ML2-Chip_run-698_60 SPD_1-23-2024	Q62703	Q62703;A0A8L2QBI0;A6J4Q4	RCN2_RAT	Rcn2	11579.5	3983.72	3175.64	11579.5	3983.72	3175.64	3175.64	DPTANEDPEWILVEK	DPTANEDPEWILVEK	DPTANEDPEWILVEK2	2	2.62609	2.62609	2.62609	0.000589275	0.000421763	0.000312012	0.000469925	0	1	711097	256065	580608		6017	0.90018	139075	138542	139608	673222	135302	704146	Reticulocalbin-2	0	0	0.839607	7369.29	317528	0.593791	1	167227	0.999983	0	-10000000	353.016;116.006;205.009;214.008;301.013;116.005;213.008;1105.04;86.0039;37.0019;86.0039;28.0009;	353.016;101.402;196.153;161.928;216.022;83.0051;208.586;814.578;46.5092;37.0019;86.0039;0;	0.972824;0.687422;0.907374;0.733094;0.744953;0.658911;0.839815;0.733948;0.479322;0.629394;0.862377;0.101814;	17201	167227	0	0	0	0.999974	1	111648	110918	112159	109996
Sample-WM1-Chip_run-700_60 SPD_1-23-2024	Q62703	Q62703;A0A8L2QBI0;A6J4Q4	RCN2_RAT	Rcn2	4876.2	2579.53	3545.82	4876.2	2579.53	3545.82	3545.82	DPTANEDPEWILVEK	DPTANEDPEWILVEK	DPTANEDPEWILVEK2	2	0.000277527	0.00137058	2.62609	0.000630915	0.000506329	0.000312012	0.000571755	0	1	637027	354783	597475		8197.73	0.87392	139765	139231	140298	673222	136275	700565	Reticulocalbin-2	0	0	0.896385	8740.4	261683	0.516036	1	190994	0.99914	0	-10000000	232.01;82.0037;201.007;204.009;212.011;28.0009;184.008;681.031;35.0019;165.008;81.0037;0;	232.01;82.0037;201.007;204.009;173.009;12.8744;133.153;551.79;31.555;159.14;81.0037;0;	0.835163;0.751847;0.819508;0.971607;0.836941;0.421403;0.792032;0.866829;0.539187;0.86461;0.747993;0;	17289	190994	0	0	0	0.998629	1	111677	110918	111821	110468
Sample-ML1-Chip_run-697_60 SPD_1-23-2024	Q62703	Q62703;A0A8L2QBI0;A6J4Q4	RCN2_RAT	Rcn2	11346.5	4058.35	3021.65	11346.5	4058.35	3021.65	3021.65	DPTANEDPEWILVEK	DPTANEDPEWILVEK	DPTANEDPEWILVEK2	2	0.000639434	0.015365	2.62609	0.00063857	0.000420168	0.000312012	0.000464468	0	1	384723	162306	339321		5196.01	0.734943	137483	13695	138016	673222	134362	699151	Reticulocalbin-2	0	0	0.828439	5891.24	248995	0.595139	1	0.064911	0.990414	0	-10000000	306.012;68.0039;122.006;168.008;274.013;62.0019;234.009;819.034;51.002;102.004;31.0009;104.006;	241.009;48.1278;48.1276;95.5868;57.3352;62.0019;96.254;209.257;0;72.8776;31.0009;68.0038;	0.848112;0.641479;0.45782;0.589132;0.398266;0.948683;0.538729;0.327419;0;0.644361;0.67082;0.75921;	17003	0.064911	0	0	0	0.984635	1	112557	110918	112176	111021
Sample-GL2-Chip_run-695_60 SPD_1-23-2024	Q62703	Q62703;A0A8L2QBI0;A6J4Q4	RCN2_RAT	Rcn2	11584.5	5330.94	3596.96	11584.5	5330.94	3596.96	3596.96	DPTANEDPEWILVEK	DPTANEDPEWILVEK	DPTANEDPEWILVEK2	2	0.00113599	0.0461729	2.62609	0.000534188	0.000391389	0.000312012	0.000432339	0	1	383881	194684	337568		6036.14	0.86287	139243	138709	139776	673222	136374	694619	Reticulocalbin-2	0	0	0.876839	6864.29	201765	0.444443	1	0.460138	0.971682	0	-10000000	173.007;30.001;133.007;142.007;214.008;0;125.006;329.017;40.002;114.006;37.0019;146.007;	173.007;21.1751;133.007;77.8679;147.44;0;96.0048;80.295;3.75605;99.5376;37.0019;140.162;	0.925796;0.578924;0.900334;0.659069;0.756321;0;0.750687;0.381204;0.295534;0.863167;0.732764;0.799035;	17223	0.460138	0	0	0	0.953827	1	111239	110918	112132	109637
Sample-GL3-Chip_run-696_60 SPD_1-23-2024	Q62703	Q62703;A0A8L2QBI0;A6J4Q4	RCN2_RAT	Rcn2	10218.4	5440.64	3919.39	10218.4	5440.64	3919.39	3919.39	DPTANEDPEWILVEK	DPTANEDPEWILVEK	DPTANEDPEWILVEK2	2	0.00022273	0.00140583	2.62609	0.000652742	0.000440529	0.000312012	0.000486145	0	1	880851	439.45	717107		4735.05	0.858969	13836	137826	138893	673222	135288	697102	Reticulocalbin-2	0	0	0.758085	5816.24	285155	0.403009	1	0.834966	0.999139	0	-10000000	610.027;114.004;210.011;148.007;331.016;35.002;110.006;295.012;0;128.005;35.0019;113.005;	557.835;56.999;210.011;113.005;194.63;0;110.006;136.876;0;128.005;27.2814;73.0029;	0.861681;0.564014;0.865279;0.833856;0.700604;0;0.882786;0.560691;0;0.919974;0.568673;0.576389;	17113	0.834966	0	0	0	0.998594	1	112125	110918	111972	110818
Sample-GL1-Chip_run-694_60 SPD_1-23-2024	Q62703	Q62703;A0A8L2QBI0;A6J4Q4	RCN2_RAT	Rcn2	7958.32	4928.38	3575.44	7958.32	4928.38	3575.44	3575.44	DPTANEDPEWILVEK	DPTANEDPEWILVEK	DPTANEDPEWILVEK2	2	0.96918	0.000368754	2.62609	0.000702741	0.000431965	0.000312012	0.000481232	0	1	413016	216976	309539		5361.88	0.84997	138357	137823	13889	673222	13572	695328	Reticulocalbin-2	0	0	0.863358	7154.32	293148	0.278366	1	0.789258	0.999775	0	-10000000	190.007;75.0027;105.005;118.005;192.009;203.008;173.008;284.015;0;116.004;30.001;82.004;	190.007;0;105.005;118.005;148.723;203.008;173.008;284.015;0;116.004;30.001;0;	0.903015;0.249774;0.884404;0.733919;0.810203;0.866631;0.896842;0.852834;0;0.925527;0.575787;0.332678;	17113	0.789258	0	0	0	0.999631	1	11258	110918	112089	111144
Sample-WM3-Chip_run-702_60 SPD_1-23-2024	Q62703	Q62703;A0A8L2QBI0;A6J4Q4	RCN2_RAT	Rcn2	4461.17	2624.16	3189.74	4461.17	2624.16	3189.74	3189.74	DPTANEDPEWILVEK	DPTANEDPEWILVEK	DPTANEDPEWILVEK2	2	0.000227829	0.00367993	2.62609	0.000588928	0.000515464	0.000312012	0.000576037	0	1	596435	295085	488.23		6028.29	0.811118	137638	137104	138172	673222	134085	704111	Reticulocalbin-2	0	0	0.91997	7364.32	246571	0.356479	1	171869	0.99769	0	-10000000	318.012;25.0009;163.009;160.007;354.016;141.006;173.008;568.026;25.0009;135.007;119.006;74.0038;	287.011;0;163.009;146.414;325.015;73.614;165.633;350.466;25.0009;135.007;18.6797;48.0727;	0.748369;0;0.972452;0.754503;0.821752;0.568386;0.831115;0.700843;0.577919;0.794894;0.37334;0.519271;	17025	171869	0	0	0	0.99632	1	111583	110918	111707	110463
Sample-ML2-Chip_run-698_60 SPD_1-23-2024	Q62703	Q62703;A0A8L2QBI0;A6J4Q4	RCN2_RAT	Rcn2	11579.5	3983.72	3175.64	11579.5	3983.72	3175.64	3175.64	DPTANEDPEWILVEKDR	DPTANEDPEWILVEKDR	DPTANEDPEWILVEKDR3	3	6.59674	8.04616	1.71265	0.000589275	0.000421763	0.000312012	0.000469925	0	1	1693.05	613021	1389.98		5339.06	0.931857	116165	115631	116698	546979	118173	528403	Reticulocalbin-2	0	0	0.256273	6503.19	249915	0.547929	1	0.640336	0.999949	0	-10000000	598.019;510.015;585.014;706.023;312.01;491.014;229.006;378.013;335.011;0;554.015;4265.14;	598.019;510.015;585.014;706.023;312.01;472.342;229.006;378.013;214.471;0;554.015;4265.14;	0.991158;0.911265;0.889191;0.853138;0.902115;0.729726;0.844952;0.75848;0.612048;0;0.751673;0.875076;	14364	0.640336	0	0	0	0.99992	1	0.949063	0.951993	0.963663	0.938458
Sample-WM1-Chip_run-700_60 SPD_1-23-2024	Q62703	Q62703;A0A8L2QBI0;A6J4Q4	RCN2_RAT	Rcn2	4876.2	2579.53	3545.82	4876.2	2579.53	3545.82	3545.82	DPTANEDPEWILVEKDR	DPTANEDPEWILVEKDR	DPTANEDPEWILVEKDR3	3	9.61538	0.00019621	1.71265	0.000630915	0.000506329	0.000312012	0.000571755	0	1	1445.05	808433	1361.45		6177.82	0.855624	117389	116855	117922	546979	120084	524923	Reticulocalbin-2	0	0	0.884849	6557.17	342318	0.539718	1	0.416048	0.999877	0	-10000000	649.02;250.009;546.017;1412.04;577.018;373.012;38.0014;466.014;196.007;56.0013;421.012;2303.08;	649.02;250.009;546.017;1024.62;577.018;373.012;28.1542;329.796;156.039;44.0236;421.012;2303.08;	0.9136;0.685202;0.864744;0.618868;0.836318;0.971228;0.472659;0.749253;0.586354;0.613066;0.867654;0.877268;	14518	0.416048	0	0	0	0.999804	1	0.940833	0.951993	0.960165	0.93365
Sample-ML3-Chip_run-699_60 SPD_1-23-2024	Q62703	Q62703;A0A8L2QBI0;A6J4Q4	RCN2_RAT	Rcn2	10519.4	3702.96	2853.51	10519.4	3702.96	2853.51	2853.51	DPTANEDPEWILVEKDR	DPTANEDPEWILVEKDR	DPTANEDPEWILVEKDR3	3	2.57526	2.57526	1.71265	0.000538793	0.000399042	0.000312012	0.000442087	0	1	1877.97	686753	1581.31		5168.53	0.864949	116875	116342	117408	546979	119167	528519	Reticulocalbin-2	0	0	0.944801	6138.2	358889	0.554853	1	0.0182618	0.999983	0	-10000000	705.019;650.018;590.018;1022.04;318.01;514.015;143.005;390.012;299.01;0;143.005;1422.05;	705.019;582.938;590.018;790.921;294.506;467.863;143.005;390.012;159.613;0;143.005;1422.05;	0.92397;0.739167;0.918697;0.613486;0.737678;0.914572;0.73054;0.916738;0.524179;0;0.900451;0.672438;	14452	0.0182618	0	0	0	0.999974	1	0.947386	0.951993	0.964343	0.935626
Sample-ML1-Chip_run-697_60 SPD_1-23-2024	Q62703	Q62703;A0A8L2QBI0;A6J4Q4	RCN2_RAT	Rcn2	11346.5	4058.35	3021.65	11346.5	4058.35	3021.65	3021.65	DPTANEDPEWILVEKDR	DPTANEDPEWILVEKDR	DPTANEDPEWILVEKDR3	3	1.71265	1.71265	1.71265	0.00063857	0.000420168	0.000312012	0.000464468	0	1	2239.08	859222	1796.32		3808.44	0.912321	115106	114573	115639	546979	117354	526733	Reticulocalbin-2	0	0	0.905381	4747.15	364651	0.647385	1	0.491818	0.999989	0	-10000000	1004.04;630.02;605.022;741.02;323.011;408.013;162.005;343.01;104.003;0;369.011;4035.14;	1004.04;630.02;605.022;557.876;278.153;361.035;133.394;343.01;99.4913;0;369.011;3787.52;	0.900371;0.903842;0.940982;0.727515;0.749379;0.786699;0.792948;0.884855;0.676095;0;0.897119;0.726107;	14232	0.491818	0	0	0	0.999983	1	0.950341	0.951993	0.962805	0.939364
Sample-GL2-Chip_run-695_60 SPD_1-23-2024	Q62703	Q62703;A0A8L2QBI0;A6J4Q4	RCN2_RAT	Rcn2	11584.5	5330.94	3596.96	11584.5	5330.94	3596.96	3596.96	DPTANEDPEWILVEKDR	DPTANEDPEWILVEKDR	DPTANEDPEWILVEKDR3	3	0.000339833	0.0134907	1.71265	0.000534188	0.000391389	0.000312012	0.000432339	0	1	1186.17	562.66	975613		3248.12	0.831046	117398	116865	117931	546979	120118	523894	Reticulocalbin-2	0	0	0.793266	3949.13	281697	0.79068	1	0	0.991557	0	-10000000	649.018;420.016;339.011;764.021;243.008;409.014;114.003;564.018;549.021;0;176.006;2467.09;	463.794;420.016;302.358;462.474;243.008;374.235;114.003;479.566;549.021;0;176.006;1815.44;	0.679481;0.978851;0.858214;0.641662;0.845128;0.770832;0.887924;0.765139;0.913593;0;0.907077;0.669381;	14518	0	0	0	0	0.986509	1	0.95625	0.951993	0.961622	0.946245
Sample-GL3-Chip_run-696_60 SPD_1-23-2024	Q62703	Q62703;A0A8L2QBI0;A6J4Q4	RCN2_RAT	Rcn2	10218.4	5440.64	3919.39	10218.4	5440.64	3919.39	3919.39	DPTANEDPEWILVEKDR	DPTANEDPEWILVEKDR	DPTANEDPEWILVEKDR3	3	6.78616	6.78616	1.71265	0.000652742	0.000440529	0.000312012	0.000486145	0	1	1578.93	795657	1298.38		4004.8	0.917427	116337	115804	11687	546979	11923	525559	Reticulocalbin-2	0	0	0.629194	4870.16	365602	0.708349	1	0	0.999958	0	-10000000	723.021;411.016;457.015;743.026;465.015;324.01;127.004;515.016;331.01;0;385.013;4160.15;	723.021;398.896;457.015;697.399;401.957;324.01;117.59;495.473;222.257;0;385.013;2723.82;	0.905658;0.957846;0.900767;0.859461;0.858425;0.937739;0.822109;0.951007;0.664413;0;0.891722;0.664291;	14386	0	0	0	0	0.999932	1	0.95125	0.951993	0.962008	0.94158
Sample-WM2-Chip_run-701_60 SPD_1-23-2024	Q62703	Q62703;A0A8L2QBI0;A6J4Q4	RCN2_RAT	Rcn2	5981.26	3402.66	4824.21	5981.26	3402.66	4824.21	4824.21	DPTANEDPEWILVEKDR	DPTANEDPEWILVEKDR	DPTANEDPEWILVEKDR3	3	7.55801	0.000107761	1.71265	0.000598444	0.000499002	0.000312012	0.000557414	0	1	2034.06	1142.5	1840.25		6769.3	0.929744	115453	11492	115986	546979	117819	526388	Reticulocalbin-2	0	0	0.867813	7482.23	419044	0.544424	1	0.827836	0.999933	0	-10000000	893.029;436.012;705.023;1009.03;581.022;596.02;101.004;366.01;136.005;0;212.007;2179.06;	893.029;436.012;705.023;540.368;550.659;591.315;101.004;366.01;136.005;0;91.4358;547.2;	0.961599;0.87437;0.923639;0.527236;0.900294;0.885345;0.784218;0.776055;0.829517;0;0.588718;0.467848;	14276	0.827836	0	0	0	0.999892	1	0.941458	0.951993	0.959193	0.934924
Sample-GL1-Chip_run-694_60 SPD_1-23-2024	Q62703	Q62703;A0A8L2QBI0;A6J4Q4	RCN2_RAT	Rcn2	7958.32	4928.38	3575.44	7958.32	4928.38	3575.44	3575.44	DPTANEDPEWILVEKDR	DPTANEDPEWILVEKDR	DPTANEDPEWILVEKDR3	3	0.00327642	0.101411	1.71265	0.000702741	0.000431965	0.000312012	0.000481232	0	1	1096.04	629135	897527		4295.19	0.847862	116336	115803	116869	546979	119747	521467	Reticulocalbin-2	0	0	0.361927	5245.17	165936	0.710126	1	0.142297	0.941671	0	-10000000	380.012;322.013;394.012;325.01;368.01;294.008;90.0028;344.01;55.0021;33.0015;202.009;1313.05;	380.012;322.013;394.012;253.264;309.352;294.008;60.4512;344.01;44.8074;22.9275;202.009;275.038;	0.906203;0.885377;0.760933;0.648248;0.791959;0.914399;0.485849;0.796435;0.513021;0.400977;0.679536;0.336241;	14386	0.142297	0	0	0	0	1	0.941458	0.951993	0.960173	0.934551
Sample-WM3-Chip_run-702_60 SPD_1-23-2024	Q62703	Q62703;A0A8L2QBI0;A6J4Q4	RCN2_RAT	Rcn2	4461.17	2624.16	3189.74	4461.17	2624.16	3189.74	3189.74	DPTANEDPEWILVEKDR	DPTANEDPEWILVEKDR	DPTANEDPEWILVEKDR3	3	0.000182	0.000681854	1.71265	0.000588928	0.000515464	0.000312012	0.000576037	0	1	2828.09	1474.76	2440.05		7261.44	0.951487	115438	114905	115971	546979	118029	526167	Reticulocalbin-2	0	0	0.847809	8416.23	402318	0.617773	1	0	0.999571	0	-10000000	730.023;1063.03;1035.04;1326.04;664.022;578.019;213.006;574.016;267.009;29.0007;297.011;1363.04;	730.023;1063.03;1035.04;1081.57;664.022;567.676;173.837;574.016;144.037;29.0007;297.011;1363.04;	0.986474;0.92797;0.950963;0.762148;0.788081;0.771209;0.758306;0.939354;0.606274;0.469178;0.943541;0.696878;	14276	0	0	0	0	0.999318	1	0.943229	0.951993	0.959092	0.936609
Sample-WM3-Chip_run-702_60 SPD_1-23-2024	P24268	P24268;A6HY44;F7F3R8;A0A8I6AIK0;A0A8I6AKF2	CATD_RAT	Ctsd	9064.23	4640.18	4710.98	9064.23	4640.18	4710.98	4710.98	DPTGQPGGELMLGGTDSR	DPTGQPGGELMLGGTDSR	DPTGQPGGELMLGGTDSR2	2	0.00182503	0.068797	0.00612451	0.000588928	0.000515464	0.000312012	0.000576037	0	1	1224.05	692138	1145.17		6140.31	0.934967	942875	937545	948206	342868	89429	381832	Cathepsin D	0	0	0.938023	6563.27	276637	0.575345	1	0.635647	0.958507	0	-10000000	68.0037;677.028;459.02;151.006;164.007;88.0037;106.006;94.0038;39.0019;0;0;0;	57.767;677.028;459.02;121.385;123.413;88.0037;44.1477;38.3238;0;0;0;0;	0.647206;0.983841;0.891202;0.705538;0.684232;0.787241;0.544333;0.515162;0.335187;0;0;0;	11659	0.635647	0	0	0	0.931203	1	11101	110374	111159	109837
Sample-ML2-Chip_run-698_60 SPD_1-23-2024	P24268	P24268;A6HY44;F7F3R8;A0A8I6AIK0;A0A8I6AKF2	CATD_RAT	Ctsd	6300.16	2301.11	2794.08	6300.16	2301.11	2794.08	2794.08	DPTGQPGGELM(UniMod:35)LGGTDSR	DPTGQPGGELMLGGTDSR	DPTGQPGGELM(UniMod:35)LGGTDSR2	2	0.00472384	0.218606	0.000313972	0.000589275	0.000421763	0.000312012	0.000469925	0	1	1164.32	436478	989.68		16653.3	0.909556	797285	791954	802617	217013	751549	254568	Cathepsin D	0	0	0.912384	19591.9	225852	0.223292	0.929873	0.514387	0.877252	0	-10000000	88.0028;831.031;257.01;135.006;42.0019;63.0028;84.0029;33.0018;38.0018;34.0019;27.0009;0;	88.0028;831.031;245.283;135.006;0;54.1691;84.0029;0;0;0;0;0;	0.683461;0.96233;0.811876;0.66603;0.315456;0.588444;0.667235;0.327135;0.354311;0.203192;0.315456;0;	9855	0.514387	0	0	0	0	1	110667	11006	111332	10896
Sample-WM1-Chip_run-700_60 SPD_1-23-2024	P24268	P24268;A6HY44;F7F3R8;A0A8I6AIK0;A0A8I6AKF2	CATD_RAT	Ctsd	7672.97	4215.98	4474.84	7672.97	4215.98	4474.84	4474.84	DPTGQPGGELM(UniMod:35)LGGTDSR	DPTGQPGGELMLGGTDSR	DPTGQPGGELM(UniMod:35)LGGTDSR2	2	0.00390314	0.160732	0.000313972	0.000630915	0.000506329	0.000312012	0.000571755	0	1	348325	190079	320104		4917.66	0.720042	804188	798856	809519	217013	756833	254238	Cathepsin D	0	0	0.840779	5351.22	280841	0.357729	1	0.676163	0.908356	0	-10000000	74.0028;572.023;120.006;62.0028;51.0019;73.0028;242.011;31.0009;90.0036;72.0029;23.0009;0;	43.0018;291.823;13.5007;56.9395;51.0019;5.81267;163.008;5.81267;0;55.6895;0;0;	0.662326;0.746144;0.339684;0.845639;0.816497;0.242437;0.788647;0.408248;0;0.770152;0;0;	9943	0.676163	0	0	0	0	1	110625	11006	110999	109329
Sample-ML1-Chip_run-697_60 SPD_1-23-2024	P24268	P24268;A6HY44;F7F3R8;A0A8I6AIK0;A0A8I6AKF2	CATD_RAT	Ctsd	5090.14	2221.6	2683.84	5090.14	2221.6	2683.84	2683.84	DPTGQPGGELM(UniMod:35)LGGTDSR	DPTGQPGGELMLGGTDSR	DPTGQPGGELM(UniMod:35)LGGTDSR2	2	0.000916074	0.0240941	0.000313972	0.00063857	0.000420168	0.000312012	0.000763359	0	1	681778	273036	570817		16142	0.761595	779581	774246	784913	217013	730547	253966	Cathepsin D	0	0	0.973267	19279.8	227342	0.558492	0.91715	0.564606	0.985049	0	-10000000	119.005;656.029;210.007;119.005;35.0018;59.0029;155.008;38.0019;83.0027;80.0036;0;0;	119.005;421.532;141.242;68.0028;35.0018;0;58.1209;38.0019;26.0009;41.0018;0;0;	0.920078;0.734075;0.710197;0.577844;0.552442;0.272669;0.430005;0.633811;0.298657;0.459232;0;0;	9635	0.564606	0	0	0	0.975906	1	110417	11006	111331	108704
Sample-GL2-Chip_run-695_60 SPD_1-23-2024	P24268	P24268;A6HY44;F7F3R8;A0A8I6AIK0;A0A8I6AKF2	CATD_RAT	Ctsd	8022.22	3823.97	3375.36	8022.22	3823.97	3375.36	3375.36	DPTGQPGGELM(UniMod:35)LGGTDSR	DPTGQPGGELMLGGTDSR	DPTGQPGGELM(UniMod:35)LGGTDSR2	2	0.00238583	0.0956839	0.000313972	0.000534188	0.000391389	0.000312012	0.000432339	0	1	1081.8	518187	898.5		11242.9	0.879228	806052	800721	811383	217013	767336	248667	Cathepsin D	0	0	0.670297	13536.5	212387	0.476596	1	0.752597	0.943047	0	-10000000	92.0037;702.026;327.014;106.005;29.0009;0;144.007;64.0027;0;126.005;0;27.0009;	92.0037;702.026;287.768;106.005;0;0;128.964;0;0;105.621;0;0;	0.746224;0.947827;0.7544;0.791566;0.139265;0;0.7047;0.362123;0;0.700888;0;0.139265;	9965	0.752597	0	0	0	0.904316	1	111011	11006	111315	10939
Sample-GL3-Chip_run-696_60 SPD_1-23-2024	P24268	P24268;A6HY44;F7F3R8;A0A8I6AIK0;A0A8I6AKF2	CATD_RAT	Ctsd	8843.25	4411.28	4084.05	8843.25	4411.28	4084.05	4084.05	DPTGQPGGELM(UniMod:35)LGGTDSR	DPTGQPGGELMLGGTDSR	DPTGQPGGELM(UniMod:35)LGGTDSR2	2	0.000394132	0.00574725	0.000313972	0.000652742	0.000440529	0.000312012	0.000486145	0	1	510138	271818	443561		3477.26	0.767153	786572	781235	791904	217013	744708	248827	Cathepsin D	0	0	0.031527	3999.19	0.844339	0.243654	1	0.638521	0.996489	0	-10000000	59.0019;280.014;280.011;64.0028;35.0018;0;255.009;66.0028;119.006;59.0019;0;31.001;	59.0019;280.014;171.123;0;35.0018;0;173.007;52.5421;119.006;41.4726;0;0;	0.782553;0.875423;0.584676;0.535956;0.625828;0;0.699497;0.629513;0.836567;0.489244;0;0.379163;	9723	0.638521	0	0	0	0.994253	1	111375	11006	111184	109948
Sample-WM1-Chip_run-700_60 SPD_1-23-2024	A0A096MJ94;A6IL62;B2GV18;E9PTV4;Q561Z9	A0A096MJ94;B2GV18;E9PTV4;Q561Z9;A6IL62	A0A096MJ94_RAT;A6IL62_RAT;B2GV18_RAT;E9PTV4_RAT;Q561Z9_RAT	Bms1;Bms1l	2319.07	1280.32	1280.32	2319.07	1280.32	1280.32		DPVIFSVGWR	DPVIFSVGWR	DPVIFSVGWR2	2	0.00454969	0.189975	0.0188259	1	0.0300419	0.118158	0.0316062	0	0	2319.07	1280.32	2156.14		11063.3	0.939744	144706	144173	14524	754604	144993	749377	BMS1 ribosome biogenesis factor	0	0	0.81849	11899.4	287715	0.634493	0.756581	0.863351	0.893459	0	-10000000	991.033;4210.11;104.004;273.008;1055.03;375.01;284.008;372.01;73.0018;379.011;0;189.005;	991.033;4210.11;104.004;273.008;1055.03;375.01;198.849;347.868;55.2197;344.627;0;144.386;	0.978311;0.879655;0.61047;0.933498;0.905132;0.866452;0.640949;0.786411;0.60077;0.857107;0;0.584891;	17900	0.863351	0	0	0	0	1	0.926042	0.917249	0.924208	0.919956
Sample-ML2-Chip_run-698_60 SPD_1-23-2024	A0A0G2JUI0	A0A8I6ABG6;G3V852;A0A0G2JUI0;A0A8I5Y6H9;D4A3B0;A6IJ31;A6IJ32	A0A0G2JUI0_RAT	Tln2	20077.6	7566.72	6421.5	20077.6	7566.72	6421.5		DPVQLNLLYVQAR	DPVQLNLLYVQAR	DPVQLNLLYVQAR2	2	0.00105001	0.0346531	8.19538	0.000589275	0.000421763	0.000312012	0.000469925	0	0	1305.05	454.86	1031.36		3135.97	0.904234	147891	147358	148425	766448	145223	785422	Talin 2	0	0	0.680529	3968.15	31053	0.554039	0.969786	0.99855	0.978301	0	-10000000	94.0035;294.01;95.0044;283.011;1219.04;480.019;595.025;90.0027;152.006;59.0026;374.016;33.0018;	94.0035;240.008;0;240.009;971.034;409.903;371.998;80.6886;129.961;0;314.607;22.9927;	0.979658;0.822522;0.0436382;0.906489;0.917129;0.777908;0.699535;0.69033;0.881151;0;0.732591;0.508612;	18292	0.99855	0	0	0	0.965347	1	108104	106328	107845	106686
Sample-ML1-Chip_run-697_60 SPD_1-23-2024	A0A0G2JUI0	A0A8I6ABG6;G3V852;A0A0G2JUI0;A0A8I5Y6H9;D4A3B0;A6IJ31;A6IJ32	A0A0G2JUI0_RAT	Tln2	18516.6	7311.61	6387.99	18516.6	7311.61	6387.99		DPVQLNLLYVQAR	DPVQLNLLYVQAR	DPVQLNLLYVQAR2	2	0.000464166	0.00380271	8.19538	0.00063857	0.000420168	0.000312012	0.000464468	0	0	1391.76	600906	1256.27		3465.4	0.866422	146477	145943	14701	766448	144162	78382	Talin 2	0	0	0.686507	3839.13	20037	0.64898	0.89901	0.944439	0.99761	0	-10000000	212.011;314.015;177.007;360.014;989.038;453.02;149.007;160.006;306.013;241.011;285.01;0;	212.011;269.013;177.007;306.476;910.732;369.116;95.1552;160.006;218.057;175.008;285.01;0;	0.746439;0.734734;0.977044;0.865637;0.933251;0.59879;0.543519;0.85334;0.729613;0.729635;0.828821;0;	18116	0.944439	0	0	0	0.996197	1	108187	106328	107747	10675
Sample-GL2-Chip_run-695_60 SPD_1-23-2024	A0A0G2JUI0	A0A8I6ABG6;G3V852;A0A0G2JUI0;A0A8I5Y6H9;D4A3B0;A6IJ31;A6IJ32	A0A0G2JUI0_RAT	Tln2	17303.6	8094.87	7030.3	17303.6	8094.87	7030.3		DPVQLNLLYVQAR	DPVQLNLLYVQAR	DPVQLNLLYVQAR2	2	0.61885	0.000338716	8.19538	0.000534188	0.000391389	0.000312012	0.000432339	0	0	972923	504579	874904		3326.48	0.831833	149125	148592	149658	766448	14.64	781764	Talin 2	0	0	0.711074	3699.15	264747	0.470447	1	147095	0.999786	0	-10000000	132.006;215.01;72.0027;368.014;890.032;142.005;211.007;120.004;313.012;168.006;360.014;0;	132.006;213.824;6.7117;272.344;627.092;88.749;16.4211;77.8315;281.011;100.853;257.011;0;	0.9047;0.915319;0.449912;0.790306;0.788028;0.6196;0.425129;0.6339;0.930338;0.682172;0.741875;0;	18446	147095	0	0	0	0.999661	1	108227	106328	107651	106769
Sample-GL3-Chip_run-696_60 SPD_1-23-2024	A0A0G2JUI0	A0A8I6ABG6;G3V852;A0A0G2JUI0;A0A8I5Y6H9;D4A3B0;A6IJ31;A6IJ32	A0A0G2JUI0_RAT	Tln2	17762.6	8861.61	6840.12	17762.6	8861.61	6840.12		DPVQLNLLYVQAR	DPVQLNLLYVQAR	DPVQLNLLYVQAR2	2	0.70205	0.000513283	8.19538	0.000652742	0.000440529	0.000312012	0.000486145	0	0	1143.04	546973	892567		2614.45	0.920321	147707	147174	14824	766448	145142	782761	Talin 2	0	0	0.852737	3348.13	336021	0.694747	0.999223	143197	0.999685	0	-10000000	219.009;280.009;51.0018;914.035;644.025;415.017;407.015;167.007;162.007;135.007;365.015;0;	219.009;280.009;51.0018;914.035;644.025;415.017;347.993;132.837;129.713;120.29;333.026;0;	0.886779;0.880267;0.788686;0.988882;0.949143;0.89351;0.834178;0.673442;0.683416;0.667006;0.859363;0;	18270	143197	0	0	0	0.999487	1	108063	106328	107692	106669
Sample-ML2-Chip_run-698_60 SPD_1-23-2024	B2RYS8;B2RYU4	B2RYS8;B2RYU4;F7F9K9;A0A8I6A302;A6JHG4	B2RYS8_RAT;B2RYU4_RAT	Ndufb8;Ndufb8_predicted	105821	35975.5	24792.6	105821	35975.5	24792.6		DPWYEWDHPDLR	DPWYEWDHPDLR	DPWYEWDHPDLR2	2	0.30824	0.30824	0.30824	1	0.000421763	0.000312012	0.000469925	0	0	6899.28	2638.79	5983.24		14189.4	0.971796	131752	131219	132286	587291	12456	645289	NADH dehydrogenase [ubiquinone] 1 beta subcomplex subunit 8, mitochondrial	0	0	0.974743	16361.8	577671	0.441381	1	268448	0.99998	0	-10000000	1593.06;611.022;318.014;4336.17;947.039;970.046;1625.08;623.026;120.006;0;894.031;590.024;	1593.06;611.022;318.014;4336.17;908.874;970.046;1568.34;612.968;114.684;0;892.67;590.024;	0.977623;0.961836;0.905578;0.983327;0.957461;0.910681;0.890408;0.937894;0.912615;0;0.981796;0.941937;	16295	268448	0	0	0	0.999969	1	11076	108132	109517	10905
Sample-WM1-Chip_run-700_60 SPD_1-23-2024	B2RYS8;B2RYU4	B2RYS8;B2RYU4;F7F9K9;A0A8I6A302;A6JHG4	B2RYS8_RAT;B2RYU4_RAT	Ndufb8;Ndufb8_predicted	76224.9	46168.8	26993.2	76224.9	46168.8	26993.2		DPWYEWDHPDLR	DPWYEWDHPDLR	DPWYEWDHPDLR2	2	9.61538	0.000159832	0.30824	1	0.000506329	0.000312012	0.000571755	0	0	5041.28	2554.49	4301.91		10992.2	0.928671	132619	132086	133153	587291	125852	642133	NADH dehydrogenase [ubiquinone] 1 beta subcomplex subunit 8, mitochondrial	0	0	0.941742	12881.5	548179	0.600667	1	259938	0.9999	0	-10000000	871.039;372.012;283.012;3819.13;638.029;802.028;555.026;653.027;169.008;25.0009;901.038;210.008;	741.64;372.012;228.097;3497.61;638.029;802.028;469.215;393.862;156.252;11.5228;831.328;204.751;	0.934783;0.947542;0.906881;0.928001;0.961319;0.925943;0.920333;0.742603;0.862089;0.492881;0.853862;0.955816;	16405	259938	0	0	0	0.99984	1	110523	108132	109129	109223
Sample-ML3-Chip_run-699_60 SPD_1-23-2024	B2RYS8;B2RYU4	B2RYS8;B2RYU4;F7F9K9;A0A8I6A302;A6JHG4	B2RYS8_RAT;B2RYU4_RAT	Ndufb8;Ndufb8_predicted	101666	33517	19960.9	101666	33517	19960.9		DPWYEWDHPDLR	DPWYEWDHPDLR	DPWYEWDHPDLR2	2	4.98355	0.00011157	0.30824	1	0.000399042	0.000312012	0.000442087	0	0	4829.2	1860.36	4283.64		9896.94	0.961045	132463	13193	132997	587291	125227	645953	NADH dehydrogenase [ubiquinone] 1 beta subcomplex subunit 8, mitochondrial	0	0	0.974932	11157.4	510561	0.652539	1	249564	0.999928	0	-10000000	855.039;524.026;199.009;2794.12;650.026;1180.05;1405.07;578.028;135.005;0;1144.05;295.01;	855.039;524.026;199.009;2794.12;641.555;1180.05;1405.07;578.028;104.407;0;1140.2;295.01;	0.973966;0.881701;0.819485;0.952713;0.939004;0.97141;0.938116;0.870605;0.779274;0;0.910037;0.945595;	16383	249564	0	0	0	0.999888	1	110761	108132	109589	109044
Sample-ML1-Chip_run-697_60 SPD_1-23-2024	B2RYS8;B2RYU4	B2RYS8;B2RYU4;F7F9K9;A0A8I6A302;A6JHG4	B2RYS8_RAT;B2RYU4_RAT	Ndufb8;Ndufb8_predicted	98401.7	34940.2	19963.1	98401.7	34940.2	19963.1		DPWYEWDHPDLR	DPWYEWDHPDLR	DPWYEWDHPDLR2	2	8.40336	0.000110808	0.30824	1	0.000420168	0.000312012	0.000464468	0	0	4641.2	1969.29	4117.07		8863.96	0.92444	130694	13016	131227	587291	123946	643562	NADH dehydrogenase [ubiquinone] 1 beta subcomplex subunit 8, mitochondrial	0	0	0.974564	9992.4	436225	0.462554	1	215261	0.99993	0	-10000000	1116.05;485.022;268.009;2790.11;229.01;735.034;1176.06;451.02;168.007;0;1009.04;104.005;	1116.05;485.022;268.009;2790.11;228.884;735.034;1176.06;451.02;168.007;0;1009.04;100.852;	0.96939;0.924525;0.813553;0.942568;0.786626;0.787375;0.818339;0.908199;0.830557;0;0.886059;0.667327;	16163	215261	0	0	0	0.999889	1	110729	108132	109578	1.09
Sample-GL2-Chip_run-695_60 SPD_1-23-2024	B2RYS8;B2RYU4	B2RYS8;B2RYU4;F7F9K9;A0A8I6A302;A6JHG4	B2RYS8_RAT;B2RYU4_RAT	Ndufb8;Ndufb8_predicted	63175.6	29034.2	17532.6	63175.6	29034.2	17532.6		DPWYEWDHPDLR	DPWYEWDHPDLR	DPWYEWDHPDLR2	2	0.61885	0.000668692	0.30824	1	0.000391389	0.000312012	0.000432339	0	0	3751.16	1863.5	3231.17		6280.58	0.885151	132631	132097	133164	587291	126372	640599	NADH dehydrogenase [ubiquinone] 1 beta subcomplex subunit 8, mitochondrial	0	0	0.915849	7291.3	359914	0.452192	1	153203	0.999578	0	-10000000	857.043;418.017;107.006;2579.1;269.011;315.016;493.021;307.014;28.0009;0;592.024;259.012;	857.043;418.017;91.7084;2579.1;269.011;315.016;493.021;298.486;21.0349;0;592.024;254.595;	0.970461;0.856598;0.679291;0.875585;0.804209;0.731372;0.86135;0.914678;0.462008;0;0.906411;0.839669;	16405	153203	0	0	0	0.999331	1	110521	108132	109456	108882
Sample-GL3-Chip_run-696_60 SPD_1-23-2024	B2RYS8;B2RYU4	B2RYS8;B2RYU4;F7F9K9;A0A8I6A302;A6JHG4	B2RYS8_RAT;B2RYU4_RAT	Ndufb8;Ndufb8_predicted	57936.2	30860.6	17153.5	57936.2	30860.6	17153.5		DPWYEWDHPDLR	DPWYEWDHPDLR	DPWYEWDHPDLR2	2	0.000334704	0.00337258	0.30824	1	0.000440529	0.000312012	0.000486145	0	0	2444.76	1225.27	1999.43		5989.35	0.910763	131392	130859	131925	587291	125215	639564	NADH dehydrogenase [ubiquinone] 1 beta subcomplex subunit 8, mitochondrial	0	0	0.980558	7323.35	366706	0.595194	1	205375	0.997937	0	-10000000	400.019;393.016;217.008;1725.07;227.011;469.022;496.02;491.02;97.0046;0;397.017;235.011;	380.298;355.795;217.008;1626.05;52.8793;438.418;496.02;322.983;69.5796;0;327.125;212.449;	0.933935;0.864322;0.899929;0.932028;0.411069;0.811793;0.873359;0.739541;0.714671;0;0.899412;0.795337;	16251	205375	0	0	0	0.996627	1	1105	108132	109297	108936
Sample-WM2-Chip_run-701_60 SPD_1-23-2024	B2RYS8;B2RYU4	B2RYS8;B2RYU4;F7F9K9;A0A8I6A302;A6JHG4	B2RYS8_RAT;B2RYU4_RAT	Ndufb8;Ndufb8_predicted	88773.5	50215.6	24479.9	88773.5	50215.6	24479.9		DPWYEWDHPDLR	DPWYEWDHPDLR	DPWYEWDHPDLR2	2	0.000572053	0.0129558	0.30824	1	0.000499002	0.000312012	0.000557414	0	0	2246.1	1282.38	2065.56		5818.67	0.942921	130507	129973	13104	587291	123757	645772	NADH dehydrogenase [ubiquinone] 1 beta subcomplex subunit 8, mitochondrial	0	0	0.896771	6327.24	37176	0.721208	1	138949	0.991995	0	-10000000	371.017;231.01;98.0037;1556.07;348.015;511.018;601.021;437.016;0;0;608.029;190.009;	282.013;231.01;98.0037;1453.07;289.473;511.018;541.018;253.382;0;0;554.027;122.738;	0.90262;0.962113;0.886381;0.980369;0.875053;0.858678;0.859218;0.659365;0;0;0.841624;0.636896;	16141	138949	0	0	0	0.987044	1	110284	108132	109113	109085
Sample-GL1-Chip_run-694_60 SPD_1-23-2024	B2RYS8;B2RYU4	B2RYS8;B2RYU4;F7F9K9;A0A8I6A302;A6JHG4	B2RYS8_RAT;B2RYU4_RAT	Ndufb8;Ndufb8_predicted	49754.9	30895	17882.1	49754.9	30895	17882.1		DPWYEWDHPDLR	DPWYEWDHPDLR	DPWYEWDHPDLR2	2	0.000297133	0.00111448	0.30824	1	0.000431965	0.000312012	0.000481232	0	0	3199.62	1736.92	2477.9		6693.73	0.924652	131567	131034	13.21	587291	125554	64025	NADH dehydrogenase [ubiquinone] 1 beta subcomplex subunit 8, mitochondrial	0	0	0.889009	8643.35	339528	0.539216	1	155445	0.99932	0	-10000000	565.025;260.011;152.005;2429.1;439.019;454.019;573.025;519.021;25.0009;23.0009;551.019;248.011;	565.025;260.011;99.8909;2218.09;365.567;416.502;544.024;465.019;0;0;517.017;217.01;	0.938818;0.916598;0.60853;0.922816;0.756117;0.915209;0.976542;0.855704;0.211729;0.263837;0.804358;0.868103;	16273	155445	0	0	0	0.998886	1	110625	108132	109549	109037
Sample-WM3-Chip_run-702_60 SPD_1-23-2024	B2RYS8;B2RYU4	B2RYS8;B2RYU4;F7F9K9;A0A8I6A302;A6JHG4	B2RYS8_RAT;B2RYU4_RAT	Ndufb8;Ndufb8_predicted	84412.3	50021	27004.9	84412.3	50021	27004.9		DPWYEWDHPDLR	DPWYEWDHPDLR	DPWYEWDHPDLR2	2	0.000182	0.0012455	0.30824	1	0.000515464	0.000312012	0.000576037	0	0	4739.21	2403.77	3977.14		10266.3	0.958496	13067	130137	131204	587291	123952	643889	NADH dehydrogenase [ubiquinone] 1 beta subcomplex subunit 8, mitochondrial	0	0	0.994556	12233.5	525692	0.584629	1	193812	0.999217	154183	0.480605	957.038;489.02;147.006;3005.14;687.025;777.033;1162.05;531.019;117.005;0;970.038;205.01;	957.038;479.297;147.006;3005.14;679.802;777.033;1162.05;369.856;117.005;0;970.038;175.279;	0.928525;0.91213;0.843362;0.979242;0.949248;0.915174;0.959126;0.643903;0.684782;0;0.946226;0.656964;	16163	193812	0	0	0	0.998755	1	11025	108132	10905	109014
Sample-ML2-Chip_run-698_60 SPD_1-23-2024	B2RYS8;B2RYU4	B2RYS8;B2RYU4;F7F9K9;A0A8I6A302;A6JHG4	B2RYS8_RAT;B2RYU4_RAT	Ndufb8;Ndufb8_predicted	105821	35975.5	24792.6	105821	35975.5	24792.6		DPWYEWDHPDLR	DPWYEWDHPDLR	DPWYEWDHPDLR3	3	4.61899	4.61899	0.321903	1	0.000421763	0.000312012	0.000469925	0	0	5085.12	1934.4	4386.11		17689.3	0.962	131717	131184	13225	587291	12456	644992	NADH dehydrogenase [ubiquinone] 1 beta subcomplex subunit 8, mitochondrial	0	0	0.98651	20508.5	465046	0.61945	1	0.317263	0.99997	0	-10000000	2472.06;1660.05;953.02;720.014;713.02;273.008;345.008;592.013;283.008;153.004;32.0011;83.0022;	2472.06;1660.05;953.02;656.507;713.02;272.539;345.008;592.013;258.299;113.369;21.6433;83.0022;	0.971031;0.976592;0.913157;0.836586;0.953169;0.894821;0.963499;0.8898;0.807984;0.580108;0.481223;0.746296;	16289	0.317263	0	0	0	0.999954	1	0.861042	0.852435	0.857948	0.856992
Sample-WM1-Chip_run-700_60 SPD_1-23-2024	B2RYS8;B2RYU4	B2RYS8;B2RYU4;F7F9K9;A0A8I6A302;A6JHG4	B2RYS8_RAT;B2RYU4_RAT	Ndufb8;Ndufb8_predicted	76224.9	46168.8	26993.2	76224.9	46168.8	26993.2		DPWYEWDHPDLR	DPWYEWDHPDLR	DPWYEWDHPDLR3	3	9.61538	0.000163916	0.321903	1	0.000506329	0.000312012	0.000571755	0	0	4065.47	2070.78	3487.31		16519.7	0.936274	132762	132228	133295	587291	125852	643223	NADH dehydrogenase [ubiquinone] 1 beta subcomplex subunit 8, mitochondrial	0	0	0.977798	19258.5	459117	0.722924	1	0.618353	0.999897	0	-10000000	2067.06;1449.04;558.012;906.02;624.014;175.004;147.003;209.005;179.005;174.004;32.0011;39.0011;	2058.42;1449.04;558.012;906.02;624.014;151.915;88.5398;179.802;144.236;153.075;0;39.0011;	0.935647;0.971304;0.847622;0.981842;0.963962;0.717226;0.593212;0.846146;0.743581;0.620102;0.0884298;0.619396;	16421	0.618353	0	0	0	0.999836	1	0.85875	0.852435	0.855469	0.8596
Sample-ML3-Chip_run-699_60 SPD_1-23-2024	B2RYS8;B2RYU4	B2RYS8;B2RYU4;F7F9K9;A0A8I6A302;A6JHG4	B2RYS8_RAT;B2RYU4_RAT	Ndufb8;Ndufb8_predicted	101666	33517	19960.9	101666	33517	19960.9		DPWYEWDHPDLR	DPWYEWDHPDLR	DPWYEWDHPDLR3	3	0.321903	0.321903	0.321903	1	0.000399042	0.000312012	0.000442087	0	0	3912.09	1505.73	3467.06		16829.4	0.966152	132428	131895	132961	587291	125227	645634	NADH dehydrogenase [ubiquinone] 1 beta subcomplex subunit 8, mitochondrial	0	0	0.993618	18989.6	539085	0.499946	1	0.581928	0.999998	0	-10000000	1911.05;1460.03;541.012;715.018;644.016;263.006;248.006;453.01;137.004;414.008;153.003;0;	1911.05;1460.03;541.012;715.018;644.016;263.006;248.006;353.967;137.004;414.008;153.003;0;	0.982362;0.956896;0.933867;0.883712;0.931711;0.942937;0.767279;0.74315;0.752293;0.842652;0.725404;0;	16377	0.581928	0	0	0	0.999997	1	0.86125	0.852435	0.859282	0.856357
Sample-ML1-Chip_run-697_60 SPD_1-23-2024	B2RYS8;B2RYU4	B2RYS8;B2RYU4;F7F9K9;A0A8I6A302;A6JHG4	B2RYS8_RAT;B2RYU4_RAT	Ndufb8;Ndufb8_predicted	98401.7	34940.2	19963.1	98401.7	34940.2	19963.1		DPWYEWDHPDLR	DPWYEWDHPDLR	DPWYEWDHPDLR3	3	8.40336	0.000275583	0.321903	1	0.000420168	0.000312012	0.000464468	0	0	2640.06	1120.2	2341.92		13286	0.917713	130658	130125	131191	587291	123946	643261	NADH dehydrogenase [ubiquinone] 1 beta subcomplex subunit 8, mitochondrial	0	0	0.958428	14977.4	355503	0.63224	1	0.24061	0.999826	0	-10000000	1001.02;1017.02;622.016;714.018;336.008;186.005;174.004;370.011;130.003;104.002;60.0016;54.0011;	1001.02;1017.02;622.016;684.095;315.886;151.41;174.004;370.011;88.0399;64.26;59.3026;0;	0.901938;0.894377;0.981255;0.878035;0.696777;0.760395;0.837509;0.918006;0.628895;0.504069;0.658001;0.29926;	16157	0.24061	0	0	0	0.999724	1	0.860833	0.852435	0.858221	0.85807
Sample-GL2-Chip_run-695_60 SPD_1-23-2024	B2RYS8;B2RYU4	B2RYS8;B2RYU4;F7F9K9;A0A8I6A302;A6JHG4	B2RYS8_RAT;B2RYU4_RAT	Ndufb8;Ndufb8_predicted	63175.6	29034.2	17532.6	63175.6	29034.2	17532.6		DPWYEWDHPDLR	DPWYEWDHPDLR	DPWYEWDHPDLR3	3	4.60855	4.60855	0.321903	1	0.000391389	0.000312012	0.000432339	0	0	2459.07	1219.49	2114.5		7953.24	0.948125	132595	132062	133129	587291	126372	640281	NADH dehydrogenase [ubiquinone] 1 beta subcomplex subunit 8, mitochondrial	0	0	0.994912	9249.24	433342	0.693579	1	0.303036	0.999971	0	-10000000	999.029;899.024;561.014;384.009;326.009;196.006;142.004;208.004;43.0011;32.0011;0;0;	999.029;899.024;561.014;384.009;284.491;183.839;142.004;208.004;43.0011;11.4008;0;0;	0.949317;0.950293;0.942527;0.915867;0.820652;0.810998;0.839891;0.800041;0.601503;0.379149;0;0;	16399	0.303036	0	0	0	0.999954	1	0.861023	0.852435	0.853197	0.861188
Sample-GL3-Chip_run-696_60 SPD_1-23-2024	B2RYS8;B2RYU4	B2RYS8;B2RYU4;F7F9K9;A0A8I6A302;A6JHG4	B2RYS8_RAT;B2RYU4_RAT	Ndufb8;Ndufb8_predicted	57936.2	30860.6	17153.5	57936.2	30860.6	17153.5		DPWYEWDHPDLR	DPWYEWDHPDLR	DPWYEWDHPDLR3	3	0.855531	0.855531	0.321903	1	0.000440529	0.000312012	0.000486145	0	0	2298.06	1154.13	1883.35		11236.1	0.890797	131357	130824	13189	587291	125215	63926	NADH dehydrogenase [ubiquinone] 1 beta subcomplex subunit 8, mitochondrial	0	0	0.951305	13710.3	36099	0.584986	1	0.565314	0.999995	0	-10000000	994.027;762.022;542.013;294.007;292.007;233.005;63.0016;416.011;127.003;109.003;37.0012;46.0011;	994.027;762.022;542.013;294.007;292.007;233.005;44.9038;416.011;127.003;109.003;0;46.0011;	0.917269;0.827795;0.930825;0.900099;0.949781;0.776177;0.529396;0.838813;0.76013;0.620655;0.317465;0.53822;	16245	0.565314	0	0	0	0.999991	1	0.861562	0.852435	0.852829	0.861411
Sample-WM2-Chip_run-701_60 SPD_1-23-2024	B2RYS8;B2RYU4	B2RYS8;B2RYU4;F7F9K9;A0A8I6A302;A6JHG4	B2RYS8_RAT;B2RYU4_RAT	Ndufb8;Ndufb8_predicted	88773.5	50215.6	24479.9	88773.5	50215.6	24479.9		DPWYEWDHPDLR	DPWYEWDHPDLR	DPWYEWDHPDLR3	3	7.55801	0.00107175	0.321903	1	0.000499002	0.000312012	0.000557414	0	0	2574.78	1470.04	2367.83		11571.9	0.920675	130293	12976	130827	587291	123757	643974	NADH dehydrogenase [ubiquinone] 1 beta subcomplex subunit 8, mitochondrial	0	0	0.991981	12583.3	360878	0.494765	1	0.619267	0.999333	0	-10000000	1483.04;595.015;528.014;581.012;517.013;261.007;146.003;327.009;44.0011;180.004;65.0016;0;	1483.04;576.98;514.767;559.033;505.791;225.169;132.541;302.155;0;143.118;29.7769;0;	0.963312;0.845188;0.882449;0.817986;0.904602;0.840182;0.850473;0.822415;0.132226;0.758025;0.418882;0;	16113	0.619267	0	0	0	0.998928	1	0.858636	0.852435	0.854103	0.859017
Sample-GL1-Chip_run-694_60 SPD_1-23-2024	B2RYS8;B2RYU4	B2RYS8;B2RYU4;F7F9K9;A0A8I6A302;A6JHG4	B2RYS8_RAT;B2RYU4_RAT	Ndufb8;Ndufb8_predicted	49754.9	30895	17882.1	49754.9	30895	17882.1		DPWYEWDHPDLR	DPWYEWDHPDLR	DPWYEWDHPDLR3	3	3.48381	3.48381	0.321903	1	0.000431965	0.000312012	0.000481232	0	0	2113.67	1149.68	1640.14		10929	0.941089	131532	130999	132065	587291	125554	639914	NADH dehydrogenase [ubiquinone] 1 beta subcomplex subunit 8, mitochondrial	0	0	0.980656	14084.3	415872	0.493093	1	0.158876	0.999979	0	-10000000	1299.04;626.018;209.004;630.013;426.01;177.005;107.003;247.006;149.003;60.0017;31.0006;67.0018;	1299.04;605.631;209.004;630.013;323.95;165.793;96.3727;203.587;149.003;60.0017;24.074;28.6027;	0.960866;0.927491;0.857565;0.943472;0.729425;0.837638;0.764829;0.834453;0.838823;0.680485;0.537792;0.42758;	16267	0.158876	0	0	0	0.999965	1	0.860909	0.852435	0.851552	0.862554
Sample-WM3-Chip_run-702_60 SPD_1-23-2024	B2RYS8;B2RYU4	B2RYS8;B2RYU4;F7F9K9;A0A8I6A302;A6JHG4	B2RYS8_RAT;B2RYU4_RAT	Ndufb8;Ndufb8_predicted	84412.3	50021	27004.9	84412.3	50021	27004.9		DPWYEWDHPDLR	DPWYEWDHPDLR	DPWYEWDHPDLR3	3	0.000148368	0.000229936	0.321903	1	0.000515464	0.000312012	0.000576037	0	0	3602.09	1826.32	3021.72		16543	0.963784	130635	130102	131168	587291	123952	643566	NADH dehydrogenase [ubiquinone] 1 beta subcomplex subunit 8, mitochondrial	0	0	0.994434	19720.4	459866	0.603756	1	0	0.999855	0	-10000000	2013.06;907.021;682.015;1001.03;459.012;199.006;128.003;427.01;270.007;246.007;39.0012;0;	2013.06;907.021;682.015;1001.03;452.476;199.006;128.003;427.01;270.007;131.705;39.0012;0;	0.976575;0.967634;0.920908;0.88826;0.909853;0.765548;0.791049;0.840686;0.883568;0.564101;0.628631;0;	16157	0	0	0	0	0.99977	1	0.862614	0.852435	0.854603	0.861136
Sample-WM1-Chip_run-700_60 SPD_1-23-2024	D3Z9N6;D4A8Y6	D3Z9N6;D4A8Y6	D3Z9N6_RAT;D4A8Y6_RAT	Vcan	1560.18	917175	917175	15867.4	8784.64	51862.7	917175	DPYAVDEIQEK	DPYAVDEIQEK	DPYAVDEIQEK2	2	0.00250866	0.0898299	0.00933346	0.00123686	0.00162866	0.00379772	0.000784929	0	1	836027	489171	823793		6398.22	0.93341	733097	727762	738428	187981	718587	197182	Versican	0	0	0.492457	6493.25	286371	0.638099	0.928201	210197	0.946624	0	-10000000	395.013;362.013;453.014;207.006;262.009;44.0016;532.018;184.006;72.0023;229.008;244.007;325.012;	367.013;335.012;279.159;207.006;262.009;0;377.342;155.558;68.6116;204.234;244.007;189.773;	0.930181;0.829207;0.690775;0.986822;0.895735;0.26618;0.715102;0.73107;0.631764;0.689152;0.952523;0.689048;	9062	210197	0	0	0	0.91017	1	0.990313	0.980213	0.988796	0.979198
Sample-ML3-Chip_run-699_60 SPD_1-23-2024	A6JXD4;D3ZEI6	A0A8I6AHM9;A6JXD4;D3ZEI6	A6JXD4_RAT;D3ZEI6_RAT	Ncoa5;Ncoa5_predicted	3789.82	1268.64	1230.04	3789.82	1268.64	1230.04		DPYSFGDSR	DPYSFGDSR	DPYSFGDSR2	2	0.000819141	0.017864	0.00143123	1	0.000399042	0.000312012	0.000442087	0	0	1826.5	581998	1340.1		2409.52	0.899514	595319	589985	60065	846137	596959	845939	Nuclear receptor coactivator 5 (Predicted)	0	0	0.931246	3284.08	256201	0.42997	1	0.454841	0.988555	108989	0.487859	941.026;556.013;720.02;282.007;138.004;255.008;68.0018;129.003;156.004;118.003;33.0011;258.007;	941.026;484.969;603.467;282.007;117.13;255.008;68.0018;74.3586;156.004;88.3303;0;164.535;	0.976702;0.795193;0.791567;0.872939;0.70855;0.724416;0.648727;0.530614;0.706653;0.656147;0.380455;0.670961;	7354	0.454841	0	0	0	0.982136	1	0.89	0.866429	0.87621	0.880251
Sample-ML1-Chip_run-697_60 SPD_1-23-2024	A6JXD4;D3ZEI6	A0A8I6AHM9;A6JXD4;D3ZEI6	A6JXD4_RAT;D3ZEI6_RAT	Ncoa5;Ncoa5_predicted	4805.17	1901.71	1300.08	4805.17	1901.71	1300.08		DPYSFGDSR	DPYSFGDSR	DPYSFGDSR2	2	0.00344728	0.172566	0.00143123	1	0.000420168	0.000312012	0.000866927	0	0	1617.01	627343	1311.54		2281.67	0.926773	558117	552786	563448	846137	567825	784645	Nuclear receptor coactivator 5 (Predicted)	0	0	0.800659	2813.08	216387	0.382898	0.977512	0.78411	0.901953	0	-10000000	654.017;599.014;537.017;428.011;66.0017;37.0012;106.003;185.004;31.0005;0;67.0023;240.006;	654.017;563.886;537.017;425.973;0;37.0012;106.003;184.809;0;0;21.8405;240.006;	0.939514;0.754869;0.945482;0.883625;0.330797;0.627692;0.765938;0.805159;0.235621;0;0.419747;0.836755;	6892	0.78411	0	0	0	0	1	0.886477	0.866429	0.873457	0.878319
Sample-GL2-Chip_run-695_60 SPD_1-23-2024	A6JXD4;D3ZEI6	A0A8I6AHM9;A6JXD4;D3ZEI6	A6JXD4_RAT;D3ZEI6_RAT	Ncoa5;Ncoa5_predicted	2653.63	1313.31	1441.54	2653.63	1313.31	1441.54		DPYSFGDSR	DPYSFGDSR	DPYSFGDSR2	2	0.00238583	0.0952332	0.00143123	1	0.000391389	0.000312012	0.000432339	0	0	1978.64	1007.12	1746.27		2638.03	0.881951	604151	598819	609482	846137	612481	793353	Nuclear receptor coactivator 5 (Predicted)	0	0	0.954775	2989.07	218193	0.21473	0.986522	0.869634	0.9433	0	-10000000	878.029;325.01;792.021;437.01;92.0023;156.004;120.003;99.0028;131.004;27.0006;28.0005;269.007;	878.029;130.256;713.816;386.799;58.8604;99.078;120.003;55.6695;52.2124;15.9349;25.3105;220.186;	0.976841;0.485865;0.830671;0.761185;0.560118;0.582533;0.82093;0.61093;0.541762;0.423111;0.487724;0.772414;	7464	0.869634	0	0	0	0.904767	1	0.883854	0.866429	0.868738	0.880912
Sample-ML2-Chip_run-698_60 SPD_1-23-2024	P30427-4	A0A0G2K5T2;P30427;A0A0G2JY63;A0A0G2JYZ5;F7F9U6;P30427-2;P30427-3;P30427-4;Q6S395;Q6S396;Q6S399;Q6S3A0;Q6S3A3;Q6S3A4;Q6S3A5;A6HS66;A6HS67;A6HS68;Q6S398;Q6S3A1;Q6ZYE7	PLEC_RAT	Plec	46944.4	17652.5	19865.2	46944.4	17652.5	19862.7		DPYSGQSVSLFQALK	DPYSGQSVSLFQALK	DPYSGQSVSLFQALK2	2	0.00041934	0.00530758	0.699979	0.000589275	0.000421763	0.000312012	0.000469925	0	0	584205	210596	477.51		6446	0.873613	149882	149349	150415	765294	14.51	799558	Isoform 4 of Plectin	0	0	0.659425	7886.29	18686	0.677059	1	127014	0.996614	0	-10000000	92.0036;236.009;425.018;30.0009;211.009;200.011;269.01;197.008;255.011;105.004;77.0037;0;	92.0036;165.008;353.014;30.0009;201.19;194.037;268.807;111.988;255.011;56.778;57.3578;0;	0.878729;0.66105;0.882006;0.601473;0.899467;0.838769;0.891956;0.57829;0.950613;0.544109;0.580246;0;	18539	127014	0	0	0	0.994692	1	109875	109397	110753	10826
Sample-WM1-Chip_run-700_60 SPD_1-23-2024	P30427-4	A0A0G2K5T2;P30427;A0A0G2JY63;A0A0G2JYZ5;F7F9U6;P30427-2;P30427-3;P30427-4;Q6S395;Q6S396;Q6S399;Q6S3A0;Q6S3A3;Q6S3A4;Q6S3A5;A6HS66;A6HS67;A6HS68;Q6S398;Q6S3A1;Q6ZYE7	PLEC_RAT	Plec	62677.8	35496.9	31841.6	62677.8	35496.9	31795.2		DPYSGQSVSLFQALK	DPYSGQSVSLFQALK	DPYSGQSVSLFQALK2	2	7.19822	7.19822	0.699979	0.000630915	0.000506329	0.000312012	0.000571755	0	0	1544.62	849523	1430.65		10524	0.952554	150572	150039	151105	765294	146094	798941	Isoform 4 of Plectin	0	0	0.913809	11362.4	36685	0.494388	1	163025	0.999955	0	-10000000	240.01;344.013;970.038;125.005;487.02;208.008;617.028;178.007;192.009;140.006;157.007;30.0009;	235.573;344.013;970.038;125.005;449.58;160.653;617.028;178.007;149.491;135.106;139.842;30.0009;	0.879957;0.848242;0.982586;0.938277;0.891725;0.651468;0.949834;0.964962;0.725443;0.805953;0.804406;0.626258;	18627	163025	0	0	0	0.999928	1	1.09	109397	110408	107819
Sample-ML3-Chip_run-699_60 SPD_1-23-2024	P30427-4	A0A0G2K5T2;P30427;A0A0G2JY63;A0A0G2JYZ5;F7F9U6;P30427-2;P30427-3;P30427-4;Q6S395;Q6S396;Q6S399;Q6S3A0;Q6S3A3;Q6S3A4;Q6S3A5;A6HS66;A6HS67;A6HS68;Q6S398;Q6S3A1;Q6ZYE7	PLEC_RAT	Plec	55489.6	19248.7	20345	55489.6	19248.7	20230.3		DPYSGQSVSLFQALK	DPYSGQSVSLFQALK	DPYSGQSVSLFQALK2	2	0.00185512	0.0657125	0.699979	0.000538793	0.000399042	0.000312012	0.000442087	0	0	571096	208241	479492		6696.08	0.839577	150415	149882	150948	765294	14589	799064	Isoform 4 of Plectin	0	0	0.494102	7975.32	199609	0.424482	1	113865	0.959153	0	-10000000	112.005;318.011;377.016;135.007;184.007;72.0028;471.02;65.0027;407.018;59.0026;0;0;	112.005;318.011;274.912;112.177;184.007;11.527;466.002;0;239.235;13.4116;0;0;	0.838547;0.828426;0.767728;0.774031;0.986878;0.340384;0.906688;0.0844053;0.620708;0.476808;0;0;	18605	113865	0	0	0	0.934287	1	10924	109397	110828	107668
Sample-ML1-Chip_run-697_60 SPD_1-23-2024	P30427-4	A0A0G2K5T2;P30427;A0A0G2JY63;A0A0G2JYZ5;F7F9U6;P30427-2;P30427-3;P30427-4;Q6S395;Q6S396;Q6S399;Q6S3A0;Q6S3A3;Q6S3A4;Q6S3A5;A6HS66;A6HS67;A6HS68;Q6S398;Q6S3A1;Q6ZYE7	PLEC_RAT	Plec	42945.6	17930.4	20958.5	42945.6	17930.4	20975.8		DPYSGQSVSLFQALK	DPYSGQSVSLFQALK	DPYSGQSVSLFQALK2	2	0.000217738	0.000588853	0.699979	0.00063857	0.000420168	0.000312012	0.000464468	0	0	838518	354	740084		5444.14	0.766561	148112	147578	148645	765294	144039	796628	Isoform 4 of Plectin	0	0	0.685726	6168.23	274176	0.73375	1	133611	0.999629	0	-10000000	125.005;236.009;611.025;198.008;293.015;246.009;381.015;214.009;91.0036;267.013;139.005;42.0018;	106;177.122;347.495;198.008;293.015;207.682;260.254;177.007;91.0036;168.171;129.437;42.0018;	0.79828;0.762462;0.605445;0.944862;0.837145;0.889616;0.643819;0.893617;0.875598;0.686357;0.809701;0.67788;	18319	133611	0	0	0	0.999411	1	109807	109397	11077	108167
Sample-GL2-Chip_run-695_60 SPD_1-23-2024	P30427-4	A0A0G2K5T2;P30427;A0A0G2JY63;A0A0G2JYZ5;F7F9U6;P30427-2;P30427-3;P30427-4;Q6S395;Q6S396;Q6S399;Q6S3A0;Q6S3A3;Q6S3A4;Q6S3A5;A6HS66;A6HS67;A6HS68;Q6S398;Q6S3A1;Q6ZYE7	PLEC_RAT	Plec	50770.1	26504.1	28548.8	50770.1	26504.1	28439		DPYSGQSVSLFQALK	DPYSGQSVSLFQALK	DPYSGQSVSLFQALK2	2	0.61885	0.00179081	0.699979	0.000534188	0.000391389	0.000312012	0.000432339	0	0	838336	457729	793.67		7312.81	0.892612	151293	15076	151826	765294	14626	79678	Isoform 4 of Plectin	0	0	0.731757	7724.35	297451	0.519422	1	117414	0.998871	0	-10000000	104.005;414.018;505.022;154.005;197.01;149.007;183.007;75.0027;239.009;109.005;206.009;0;	104.005;414.018;505.022;154.005;179.309;149.007;183.007;75.0027;211.094;42.7587;180.487;0;	0.682456;0.894255;0.990785;0.80446;0.691819;0.684795;0.669297;0.682305;0.805106;0.440024;0.62561;0;	18715	117414	0	0	0	0.998209	1	10926	109397	110688	107755
Sample-GL3-Chip_run-696_60 SPD_1-23-2024	P30427-4	A0A0G2K5T2;P30427;A0A0G2JY63;A0A0G2JYZ5;F7F9U6;P30427-2;P30427-3;P30427-4;Q6S395;Q6S396;Q6S399;Q6S3A0;Q6S3A3;Q6S3A4;Q6S3A5;A6HS66;A6HS67;A6HS68;Q6S398;Q6S3A1;Q6ZYE7	PLEC_RAT	Plec	48280.4	25117	28414.9	48280.4	25117	28353.3		DPYSGQSVSLFQALK	DPYSGQSVSLFQALK	DPYSGQSVSLFQALK2	2	0.699979	0.699979	0.699979	0.000652742	0.000440529	0.000312012	0.000486145	0	0	967398	488311	796841		7438.26	0.8158	149699	149165	150232	765294	14502	797319	Isoform 4 of Plectin	0	0	0.929436	9030.35	380471	0.635865	1	155444	0.999996	0	-10000000	117.005;356.013;726.029;94.0036;375.015;163.007;455.02;119.005;140.005;66.0028;124.005;53.0019;	117.005;300.012;542.212;89.173;336.013;95.0045;385.016;80.0036;75.8007;66.0028;94.1339;31.9325;	0.953362;0.900355;0.802899;0.786478;0.8444;0.651307;0.88464;0.574163;0.607129;0.711842;0.55814;0.539453;	18517	155444	0	0	0	0.999993	1	109833	109397	110575	108232
Sample-WM2-Chip_run-701_60 SPD_1-23-2024	P30427-4	A0A0G2K5T2;P30427;A0A0G2JY63;A0A0G2JYZ5;F7F9U6;P30427-2;P30427-3;P30427-4;Q6S395;Q6S396;Q6S399;Q6S3A0;Q6S3A3;Q6S3A4;Q6S3A5;A6HS66;A6HS67;A6HS68;Q6S398;Q6S3A1;Q6ZYE7	PLEC_RAT	Plec	48944.4	30329.5	27080.3	48944.4	30329.5	27123.6		DPYSGQSVSLFQALK	DPYSGQSVSLFQALK	DPYSGQSVSLFQALK2	2	0.00125583	0.0359855	0.699979	0.000598444	0.000499002	0.000312012	0.000557414	0	0	711.37	451253	726845		5846.72	0.794529	148459	147924	148992	765294	143764	797161	Isoform 4 of Plectin	0	0	0.52919	5722.23	254193	0.625619	1	110701	0.978078	0	-10000000	89.0036;162.005;509.022;123.005;233.007;113.005;151.005;159.007;100.004;38.0018;33.0019;0;	60.0027;132.005;355.358;123.005;233.007;58.236;96.2183;159.007;17.2368;38.0018;0;0;	0.603624;0.782782;0.725609;0.893834;0.847214;0.565351;0.696015;0.933973;0.276182;0.608266;0.25241;0;	18363	110701	0	0	0	0.964015	1	10951	109397	110394	108251
Sample-GL1-Chip_run-694_60 SPD_1-23-2024	P30427-4	A0A0G2K5T2;P30427;A0A0G2JY63;A0A0G2JYZ5;F7F9U6;P30427-2;P30427-3;P30427-4;Q6S395;Q6S396;Q6S399;Q6S3A0;Q6S3A3;Q6S3A4;Q6S3A5;A6HS66;A6HS67;A6HS68;Q6S398;Q6S3A1;Q6ZYE7	PLEC_RAT	Plec	40142.2	25669.4	29284.3	40142.2	25669.4	29189.4		DPYSGQSVSLFQALK	DPYSGQSVSLFQALK	DPYSGQSVSLFQALK2	2	0.000297133	0.00100319	0.699979	0.000702741	0.000431965	0.000312012	0.000481232	0	0	1057.79	602413	859405		5421.73	0.846973	150052	149519	150585	765294	145745	795088	Isoform 4 of Plectin	0	0	0.87971	6673.28	255818	0.537469	1	114304	0.999388	0	-10000000	48.0018;194.007;585.023;181.008;365.015;215.008;274.013;187.009;0;70.0028;74.0036;23.0009;	48.0018;159.01;585.023;171.54;301.226;203.689;274.013;175.91;0;0;74.0036;0;	0.5805;0.64545;0.915898;0.766158;0.759132;0.767673;0.972616;0.733386;0;0.396499;0.805257;0.355796;	18561	114304	0	0	0	0.998997	1	109398	109397	110689	107868
Sample-WM3-Chip_run-702_60 SPD_1-23-2024	P30427-4	A0A0G2K5T2;P30427;A0A0G2JY63;A0A0G2JYZ5;F7F9U6;P30427-2;P30427-3;P30427-4;Q6S395;Q6S396;Q6S399;Q6S3A0;Q6S3A3;Q6S3A4;Q6S3A5;A6HS66;A6HS67;A6HS68;Q6S398;Q6S3A1;Q6ZYE7	PLEC_RAT	Plec	52868.4	30974.3	27484	52868.4	30974.3	27522.8		DPYSGQSVSLFQALK	DPYSGQSVSLFQALK	DPYSGQSVSLFQALK2	2	0.000148368	0.000276083	0.699979	0.000588928	0.000515464	0.000312012	0.000576037	0	0	1000.97	524185	867285		6479.49	0.83707	148622	148089	149155	765294	144069	800569	Isoform 4 of Plectin	0	0	0.126937	7478.26	28024	0.520746	1	139045	0.999826	0	-10000000	64.0027;480.022;711.025;190.009;236.01;193.007;342.013;192.008;179.005;78.0026;181.008;0;	64.0027;480.022;598.908;189.245;212.818;192.999;342.013;192.008;0;20.3271;181.008;0;	0.850495;0.954467;0.825178;0.864591;0.846061;0.897759;0.902512;0.864067;0.233351;0.428885;0.925818;0;	18385	139045	0	0	0	0.999724	1	109136	109397	110271	107924
Sample-ML2-Chip_run-698_60 SPD_1-23-2024	P30427-4	A0A0G2K5T2;P30427;A0A0G2JY63;A0A0G2JYZ5;F7F9U6;P30427-2;P30427-3;P30427-4;Q6S395;Q6S396;Q6S399;Q6S3A0;Q6S3A3;Q6S3A4;Q6S3A5;A6HS66;A6HS67;A6HS68;Q6S398;Q6S3A1;Q6ZYE7	PLEC_RAT	Plec	46944.4	17652.5	19865.2	46944.4	17652.5	19862.7		DPYSGQSVSLFQALKK	DPYSGQSVSLFQALKK	DPYSGQSVSLFQALKK2	2	0.000353638	0.00345145	8.19538	0.000589275	0.000421763	0.000312012	0.000469925	0	0	612664	230405	522426		8376.6	0.91096	123986	123452	124519	603941	12652	58546	Isoform 4 of Plectin	0	0	0.699285	9823.49	192097	0.0620207	1	0.363255	0.997796	0	-10000000	536.033;114.006;33.0023;0;26.0011;37.0023;134.008;0;75.0044;81.0034;73.0034;210.011;	536.033;43.6293;33.0023;0;26.0011;0;134.008;0;64.1401;45.3238;49.6452;184.227;	0.962938;0.52931;0.571246;0;0.495415;0.322525;0.753495;0;0.63428;0.600861;0.51066;0.630507;	15333	0.363255	0	0	0	0.996549	1	124375	119851	120672	122878
Sample-WM1-Chip_run-700_60 SPD_1-23-2024	P30427-4	A0A0G2K5T2;P30427;A0A0G2JY63;A0A0G2JYZ5;F7F9U6;P30427-2;P30427-3;P30427-4;Q6S395;Q6S396;Q6S399;Q6S3A0;Q6S3A3;Q6S3A4;Q6S3A5;A6HS66;A6HS67;A6HS68;Q6S398;Q6S3A1;Q6ZYE7	PLEC_RAT	Plec	62677.8	35496.9	31841.6	62677.8	35496.9	31795.2		DPYSGQSVSLFQALKK	DPYSGQSVSLFQALKK	DPYSGQSVSLFQALKK2	2	0.0010316	0.0198558	8.19538	0.000630915	0.000506329	0.000312012	0.000571755	0	0	803043	425272	716184		8146.47	0.872983	124853	12432	125386	603941	12779	581033	Isoform 4 of Plectin	0	0	0.862743	9134.48	201695	0.127319	1	0	0.98769	0	-10000000	600.033;155.008;48.0022;23.0011;0;0;96.0045;284.016;0;70.0044;104.006;92.0045;	600.033;155.008;48.0022;0;0;0;96.0045;262.631;0;59.0616;102.647;70.3227;	0.936192;0.73149;0.53977;0.239379;0;0;0.717571;0.862547;0;0.627505;0.756219;0.621455;	15443	0	0	0	0	0.980144	1	123677	119851	12022	122585
Sample-ML1-Chip_run-697_60 SPD_1-23-2024	P30427-4	A0A0G2K5T2;P30427;A0A0G2JY63;A0A0G2JYZ5;F7F9U6;P30427-2;P30427-3;P30427-4;Q6S395;Q6S396;Q6S399;Q6S3A0;Q6S3A3;Q6S3A4;Q6S3A5;A6HS66;A6HS67;A6HS68;Q6S398;Q6S3A1;Q6ZYE7	PLEC_RAT	Plec	42945.6	17930.4	20958.5	42945.6	17930.4	20975.8		DPYSGQSVSLFQALKK	DPYSGQSVSLFQALKK	DPYSGQSVSLFQALKK2	2	0.00151135	0.0576867	8.19538	0.00063857	0.000420168	0.000312012	0.000464468	0	0	780101	320449	669942		7816.29	0.914892	122926	122393	12346	603941	126038	582671	Isoform 4 of Plectin	0	0	0.813317	9101.53	183827	0.381371	1	0.731488	0.964935	0	-10000000	559.027;174.01;66.0045;29.0011;0;76.0034;37.0023;135.006;63.0022;58.0023;77.0046;129.006;	559.027;174.01;47.0644;0;0;56.2989;14.018;59.6081;0;58.0023;18.3843;124.577;	0.958105;0.87606;0.545189;0.147686;0;0.532644;0.375734;0.411604;0.190039;0.654225;0.377473;0.834499;	15201	0.731488	0	0	0	0.942313	1	124365	119851	120705	122826
Sample-GL2-Chip_run-695_60 SPD_1-23-2024	P30427-4	A0A0G2K5T2;P30427;A0A0G2JY63;A0A0G2JYZ5;F7F9U6;P30427-2;P30427-3;P30427-4;Q6S395;Q6S396;Q6S399;Q6S3A0;Q6S3A3;Q6S3A4;Q6S3A5;A6HS66;A6HS67;A6HS68;Q6S398;Q6S3A1;Q6ZYE7	PLEC_RAT	Plec	50770.1	26504.1	28548.8	50770.1	26504.1	28439		DPYSGQSVSLFQALKK	DPYSGQSVSLFQALKK	DPYSGQSVSLFQALKK2	2	0.61885	0.000169056	8.19538	0.000534188	0.000391389	0.000312012	0.000432339	0	0	488208	246053	426638		7532.34	0.753969	125397	124863	12593	603941	128265	583269	Isoform 4 of Plectin	0	0	0.948007	8619.38	300816	0.526591	1	0.66144	0.999893	0	-10000000	463.023;263.012;98.0045;0;27.0011;126.006;37.0023;101.005;45.0023;124.007;90.0045;137.008;	241.197;177.008;70.0034;0;27.0011;36.3767;6.93793;98.6294;0;16.3134;34.0023;91.3801;	0.717835;0.791471;0.783641;0;0.816497;0.530602;0.408248;0.868841;0;0.375684;0.423752;0.739921;	15509	0.66144	0	0	0	0.999831	1	1245	119851	120718	122858
Sample-GL3-Chip_run-696_60 SPD_1-23-2024	P30427-4	A0A0G2K5T2;P30427;A0A0G2JY63;A0A0G2JYZ5;F7F9U6;P30427-2;P30427-3;P30427-4;Q6S395;Q6S396;Q6S399;Q6S3A0;Q6S3A3;Q6S3A4;Q6S3A5;A6HS66;A6HS67;A6HS68;Q6S398;Q6S3A1;Q6ZYE7	PLEC_RAT	Plec	48280.4	25117	28414.9	48280.4	25117	28353.3		DPYSGQSVSLFQALKK	DPYSGQSVSLFQALKK	DPYSGQSVSLFQALKK2	2	5.6e-05	5.6e-05	8.19538	0.000652742	0.000440529	0.000312012	0.000486145	0	0	333103	176893	288.66		5295.08	0.884642	124336	123802	124869	603941	126919	583518	Isoform 4 of Plectin	0	0	0.964032	6110.33	273804	0.282908	1	118563	0.999966	0	-10000000	293.018;38.0023;113.007;84.0045;27.0011;56.0023;33.0023;73.0045;38.0023;67.0034;27.0011;31.0011;	220.096;0;113.007;61.653;26.0678;41.9521;33.0023;52.9769;38.0023;47.9662;0;29.9295;	0.85785;0.173289;0.936823;0.705636;0.618329;0.637728;0.716792;0.66319;0.716792;0.662518;0;0.618329;	15377	118563	0	0	0	0.999944	1	124034	119851	120594	122532
Sample-WM2-Chip_run-701_60 SPD_1-23-2024	P30427-4	A0A0G2K5T2;P30427;A0A0G2JY63;A0A0G2JYZ5;F7F9U6;P30427-2;P30427-3;P30427-4;Q6S395;Q6S396;Q6S399;Q6S3A0;Q6S3A3;Q6S3A4;Q6S3A5;A6HS66;A6HS67;A6HS68;Q6S398;Q6S3A1;Q6ZYE7	PLEC_RAT	Plec	48944.4	30329.5	27080.3	48944.4	30329.5	27123.6		DPYSGQSVSLFQALKK	DPYSGQSVSLFQALKK	DPYSGQSVSLFQALKK2	2	0.000320393	0.0100584	8.19538	0.000598444	0.000499002	0.000312012	0.000557414	0	0	610031	345565	556.61		8301.7	0.876838	122917	122384	12345	603941	125564	583896	Isoform 4 of Plectin	0	0	0.571621	9098.46	193091	0.441757	1	151928	0.993774	0	-10000000	508.022;124.006;74.0034;27.0011;39.0022;118.007;0;70.0045;44.0023;81.0034;0;166.007;	508.022;67.2191;34.7894;0;39.0022;79.4393;0;37.5909;44.0023;81.0034;0;85.8344;	0.946217;0.588625;0.420595;0.254729;0.648681;0.723738;0;0.487856;0.648681;0.880478;0;0.508958;	15201	151928	0	0	0	0.989942	1	123739	119851	120116	122719
Sample-GL1-Chip_run-694_60 SPD_1-23-2024	P30427-4	A0A0G2K5T2;P30427;A0A0G2JY63;A0A0G2JYZ5;F7F9U6;P30427-2;P30427-3;P30427-4;Q6S395;Q6S396;Q6S399;Q6S3A0;Q6S3A3;Q6S3A4;Q6S3A5;A6HS66;A6HS67;A6HS68;Q6S398;Q6S3A1;Q6ZYE7	PLEC_RAT	Plec	40142.2	25669.4	29284.3	40142.2	25669.4	29189.4		DPYSGQSVSLFQALKK	DPYSGQSVSLFQALKK	DPYSGQSVSLFQALKK2	2	0.000442108	0.00654651	8.19538	0.000702741	0.000431965	0.000312012	0.000481232	0	0	631488	367876	524813		7276.4	0.883984	124689	124156	125222	603941	127244	58255	Isoform 4 of Plectin	0	0	0.925951	8755.41	247315	0.456611	1	0.285654	0.996017	0	-10000000	293.014;237.013;136.007;0;54.0023;27.0011;157.008;31.0011;0;0;42.0023;50.0023;	293.014;222.945;115.529;0;54.0023;5.70786;151.602;0;0;0;42.0023;0;	0.985859;0.842934;0.704818;0;0.883096;0.352383;0.906485;0.077732;0;0;0.602852;0.288473;	15421	0.285654	0	0	0	0.993454	1	124386	119851	120572	122936
Sample-WM3-Chip_run-702_60 SPD_1-23-2024	P30427-4	A0A0G2K5T2;P30427;A0A0G2JY63;A0A0G2JYZ5;F7F9U6;P30427-2;P30427-3;P30427-4;Q6S395;Q6S396;Q6S399;Q6S3A0;Q6S3A3;Q6S3A4;Q6S3A5;A6HS66;A6HS67;A6HS68;Q6S398;Q6S3A1;Q6ZYE7	PLEC_RAT	Plec	52868.4	30974.3	27484	52868.4	30974.3	27522.8		DPYSGQSVSLFQALKK	DPYSGQSVSLFQALKK	DPYSGQSVSLFQALKK2	2	0.00116757	0.0335049	8.19538	0.000588928	0.000515464	0.000312012	0.000576037	0	0	827822	474534	785135		10776.6	0.925322	123081	122548	123614	603941	125907	583859	Isoform 4 of Plectin	0	0	0.433464	11362.5	15966	0.155702	1	0.979058	0.979353	0	-10000000	729.038;137.008;85.0032;0;53.0023;169.009;79.0032;62.0034;0;116.006;76.0045;113.006;	729.038;94.2056;4.57765;0;5.83405;93.7397;0;45.542;0;101.443;61.4797;97.3973;	0.965252;0.653146;0.167377;0;0.334882;0.471674;0.32131;0.642659;0;0.722745;0.67079;0.793197;	15223	0.979058	0	0	0	0.966495	1	123716	119851	120183	122697
Sample-WM1-Chip_run-700_60 SPD_1-23-2024	P30427-4	A0A0G2K5T2;P30427;A0A0G2JY63;A0A0G2JYZ5;F7F9U6;P30427-2;P30427-3;P30427-4;Q6S395;Q6S396;Q6S399;Q6S3A0;Q6S3A3;Q6S3A4;Q6S3A5;A6HS66;A6HS67;A6HS68;Q6S398;Q6S3A1;Q6ZYE7	PLEC_RAT	Plec	62677.8	35496.9	31841.6	62677.8	35496.9	31795.2		DPYSGQSVSLFQALKK	DPYSGQSVSLFQALKK	DPYSGQSVSLFQALKK3	3	0.000658039	0.00583507	0.000335312	0.000630915	0.000506329	0.000312012	0.000571755	0	0	1711.16	906191	1526.08		6477.6	0.82927	12.48	124267	125333	603941	12779	580657	Isoform 4 of Plectin	0	0	0.897656	7263.2	225956	0.551211	1	0	0.996351	0	-10000000	594.019;928.027;360.011;282.009;386.011;60.0018;166.004;24.0006;0;59.0013;171.005;66.0025;	594.019;757.133;360.011;184.708;240.159;60.0018;127.363;0;0;59.0013;124.249;66.0025;	0.886464;0.750617;0.900315;0.681921;0.584017;0.642415;0.798631;0.304584;0;0.571906;0.654131;0.628613;	15436	0	0	0	0	0.994165	1	0.917727	0.914863	0.920417	0.910114
Sample-ML3-Chip_run-699_60 SPD_1-23-2024	P30427-4	A0A0G2K5T2;P30427;A0A0G2JY63;A0A0G2JYZ5;F7F9U6;P30427-2;P30427-3;P30427-4;Q6S395;Q6S396;Q6S399;Q6S3A0;Q6S3A3;Q6S3A4;Q6S3A5;A6HS66;A6HS67;A6HS68;Q6S398;Q6S3A1;Q6ZYE7	PLEC_RAT	Plec	55489.6	19248.7	20345	55489.6	19248.7	20230.3		DPYSGQSVSLFQALKK	DPYSGQSVSLFQALKK	DPYSGQSVSLFQALKK3	3	0.000234018	0.00450226	0.000335312	0.000538793	0.000399042	0.000312012	0.000442087	0	0	1516.52	545137	1255.22		4880.23	0.904282	124464	123931	124997	603941	127424	584468	Isoform 4 of Plectin	0	0	0.81201	5896.14	260853	0.427879	1	0	0.997091	0	-10000000	823.023;597.016;212.006;381.011;386.012;101.003;235.008;27.0007;126.004;0;235.007;84.0027;	796.023;508.492;212.006;337.01;386.012;0;158.083;20.1878;0;0;154.977;84.0027;	0.947548;0.810067;0.967801;0.727212;0.891896;0.309495;0.591077;0.443126;0.310099;0;0.582896;0.618781;	15392	0	0	0	0	0.995498	1	0.921667	0.914863	0.925786	0.909841
Sample-GL2-Chip_run-695_60 SPD_1-23-2024	P30427-4	A0A0G2K5T2;P30427;A0A0G2JY63;A0A0G2JYZ5;F7F9U6;P30427-2;P30427-3;P30427-4;Q6S395;Q6S396;Q6S399;Q6S3A0;Q6S3A3;Q6S3A4;Q6S3A5;A6HS66;A6HS67;A6HS68;Q6S398;Q6S3A1;Q6ZYE7	PLEC_RAT	Plec	50770.1	26504.1	28548.8	50770.1	26504.1	28439		DPYSGQSVSLFQALKK	DPYSGQSVSLFQALKK	DPYSGQSVSLFQALKK3	3	0.000788851	0.037173	0.000335312	0.000534188	0.000391389	0.000312012	0.000432339	0	0	960192	482847	837222		5021.58	0.833378	125166	124632	125699	603941	128265	581638	Isoform 4 of Plectin	0	0	0.822791	5759.14	244339	0.536913	1	0.307377	0.977075	0	-10000000	538.014;419.011;183.005;300.01;635.02;99.0033;165.004;31.0006;138.005;0;285.008;103.003;	421.012;356.175;183.005;218.184;455.474;99.0033;165.004;12.3804;138.005;0;175.622;29.5719;	0.825398;0.841005;0.836893;0.744849;0.79082;0.784969;0.937799;0.433231;0.843809;0;0.605379;0.414363;	15480	0.307377	0	0	0	0.962827	1	0.921136	0.914863	0.919504	0.913499
Sample-GL3-Chip_run-696_60 SPD_1-23-2024	P30427-4	A0A0G2K5T2;P30427;A0A0G2JY63;A0A0G2JYZ5;F7F9U6;P30427-2;P30427-3;P30427-4;Q6S395;Q6S396;Q6S399;Q6S3A0;Q6S3A3;Q6S3A4;Q6S3A5;A6HS66;A6HS67;A6HS68;Q6S398;Q6S3A1;Q6ZYE7	PLEC_RAT	Plec	48280.4	25117	28414.9	48280.4	25117	28353.3		DPYSGQSVSLFQALKK	DPYSGQSVSLFQALKK	DPYSGQSVSLFQALKK3	3	0.000182537	0.000735112	0.000335312	0.000652742	0.000440529	0.000312012	0.000486145	0	0	1188.74	612887	1000.13		5299.73	0.88148	12446	123927	124994	603941	126919	584336	Isoform 4 of Plectin	0	0	0.885192	6299.18	233852	0.518215	1	0	0.99955	0	-10000000	559.016;553.016;221.006;257.007;401.012;63.0021;177.004;32.0013;0;63.0019;205.006;150.004;	559.016;435.9;193.819;246.513;401.012;63.0021;112.792;32.0013;0;20.5408;205.006;150.004;	0.963752;0.805747;0.814514;0.906131;0.940649;0.684005;0.622955;0.492493;0;0.513688;0.810082;0.658253;	15392	0	0	0	0	0.999265	1	0.92125	0.914863	0.920319	0.913565
Sample-WM2-Chip_run-701_60 SPD_1-23-2024	P30427-4	A0A0G2K5T2;P30427;A0A0G2JY63;A0A0G2JYZ5;F7F9U6;P30427-2;P30427-3;P30427-4;Q6S395;Q6S396;Q6S399;Q6S3A0;Q6S3A3;Q6S3A4;Q6S3A5;A6HS66;A6HS67;A6HS68;Q6S398;Q6S3A1;Q6ZYE7	PLEC_RAT	Plec	48944.4	30329.5	27080.3	48944.4	30329.5	27123.6		DPYSGQSVSLFQALKK	DPYSGQSVSLFQALKK	DPYSGQSVSLFQALKK3	3	0.000613403	0.0141925	0.000335312	0.000598444	0.000499002	0.000312012	0.000557414	0	0	1275.3	722418	1163.62		5411.78	0.811488	122864	122331	123397	603941	125564	583532	Isoform 4 of Plectin	0	0	0.942993	5931.17	257936	0.613802	1	0.454723	0.991238	0	-10000000	676.023;745.018;234.007;316.009;282.008;206.006;122.003;116.003;29.0007;0;307.009;129.004;	460.915;580.374;234.007;226.686;169.623;138.463;114.096;12.4448;0;0;113.601;129.004;	0.721219;0.857132;0.876083;0.82418;0.743463;0.662412;0.900294;0.336654;0.134285;0;0.473886;0.904029;	15194	0.454723	0	0	0	0.985808	1	0.92	0.914863	0.920436	0.913666
Sample-GL1-Chip_run-694_60 SPD_1-23-2024	P30427-4	A0A0G2K5T2;P30427;A0A0G2JY63;A0A0G2JYZ5;F7F9U6;P30427-2;P30427-3;P30427-4;Q6S395;Q6S396;Q6S399;Q6S3A0;Q6S3A3;Q6S3A4;Q6S3A5;A6HS66;A6HS67;A6HS68;Q6S398;Q6S3A1;Q6ZYE7	PLEC_RAT	Plec	40142.2	25669.4	29284.3	40142.2	25669.4	29189.4		DPYSGQSVSLFQALKK	DPYSGQSVSLFQALKK	DPYSGQSVSLFQALKK3	3	0.000321937	0.00144297	0.000335312	0.000702741	0.000431965	0.000312012	0.000481232	0	0	937772	546303	779359		4376.55	0.766127	124458	123925	124991	603941	127244	580814	Isoform 4 of Plectin	0	0	0.98255	5266.14	262375	0.436125	1	0	0.999119	0	-10000000	539.017;398.011;212.006;453.013;312.01;101.003;62.002;34.0013;29.0006;0;190.005;224.007;	477.015;248.75;212.006;332.195;260.958;73.8931;62.002;34.0013;0;0;175.333;107.28;	0.759375;0.592072;0.985541;0.680723;0.85605;0.631789;0.847552;0.589999;0.349537;0;0.862185;0.458338;	15392	0	0	0	0	0.998557	1	0.923437	0.914863	0.920149	0.916566
Sample-WM3-Chip_run-702_60 SPD_1-23-2024	P30427-4	A0A0G2K5T2;P30427;A0A0G2JY63;A0A0G2JYZ5;F7F9U6;P30427-2;P30427-3;P30427-4;Q6S395;Q6S396;Q6S399;Q6S3A0;Q6S3A3;Q6S3A4;Q6S3A5;A6HS66;A6HS67;A6HS68;Q6S398;Q6S3A1;Q6ZYE7	PLEC_RAT	Plec	52868.4	30974.3	27484	52868.4	30974.3	27522.8		DPYSGQSVSLFQALKK	DPYSGQSVSLFQALKK	DPYSGQSVSLFQALKK3	3	0.00299208	0.107953	0.000335312	0.000588928	0.000515464	0.000312012	0.000576037	0	0	1293.04	724986	1199.52		6435.48	0.886505	12285	122317	123383	603941	125907	582123	Isoform 4 of Plectin	0	0	0.921966	6937.21	194739	0.435029	1	0	0.936394	0	-10000000	290.009;720.019;283.008;313.009;381.009;161.005;174.005;31.0006;35.0014;57.0013;135.004;126.004;	290.009;720.019;283.008;313.009;356.445;153.895;174.005;13.8718;35.0014;57.0013;113.433;113.911;	0.744461;0.948679;0.873881;0.914545;0.797095;0.745969;0.685473;0.371022;0.53516;0.732909;0.688899;0.664274;	15194	0	0	0	0	0	1	0.908229	0.914863	0.919664	0.902607
Sample-WM1-Chip_run-700_60 SPD_1-23-2024	P30427-4	A0A0G2K5T2;P30427;A0A0G2JY63;A0A0G2JYZ5;F7F9U6;P30427-2;P30427-3;P30427-4;Q6S395;Q6S396;Q6S399;Q6S3A0;Q6S3A3;Q6S3A4;Q6S3A5;A6HS66;A6HS67;A6HS68;Q6S398;Q6S3A1	PLEC_RAT	Plec	62677.8	35496.9	31841.6	62677.8	35496.9	31795.2		DPYTEQPISLFQAM(UniMod:35)K	DPYTEQPISLFQAMK	DPYTEQPISLFQAM(UniMod:35)K2	2	0.000406339	0.00256164	0.000100388	0.000630915	0.000506329	0.000312012	0.000571755	0	0	1015.04	552816	930974		6435.15	0.921096	138005	137472	138538	716956	141051	685335	Isoform 4 of Plectin	0	0	0.817919	7016.26	315767	0.601031	1	127503	0.998395	0	-10000000	401.018;209.008;59.0029;555.021;146.006;381.015;184.008;107.005;0;31.0009;27.001;450.021;	401.018;198.856;59.0029;555.021;70.0556;332.205;120.807;60.4702;0;7.59195;0;233.989;	0.884419;0.815903;0.867303;0.953314;0.481674;0.861072;0.663411;0.56744;0;0.379718;0.209039;0.520721;	17071	127503	0	0	0	0.997438	1	112761	113479	114415	111658
Sample-GL2-Chip_run-695_60 SPD_1-23-2024	P30427-4	A0A0G2K5T2;P30427;A0A0G2JY63;A0A0G2JYZ5;F7F9U6;P30427-2;P30427-3;P30427-4;Q6S395;Q6S396;Q6S399;Q6S3A0;Q6S3A3;Q6S3A4;Q6S3A5;A6HS66;A6HS67;A6HS68;Q6S398;Q6S3A1	PLEC_RAT	Plec	50770.1	26504.1	28548.8	50770.1	26504.1	28439		DPYTEQPISLFQAM(UniMod:35)K	DPYTEQPISLFQAMK	DPYTEQPISLFQAM(UniMod:35)K2	2	9.55429	0.00472617	0.000100388	0.000534188	0.000391389	0.000312012	0.000432339	0	0	855584	415323	720141		5342.44	0.876785	137661	137127	138194	716956	140968	681222	Isoform 4 of Plectin	0	0	0.466451	6347.25	300631	0.568275	1	163005	0.997026	0	-10000000	329.015;128.006;141.007;445.02;495.021;336.015;110.005;66.0039;60.0029;25.001;42.0019;732.038;	269.557;101.005;141.007;445.02;264.492;201.439;110.005;60.6135;46.1661;0;42.0019;627.402;	0.853726;0.80204;0.953909;0.866316;0.539861;0.560725;0.810161;0.51141;0.551647;0.157358;0.562553;0.832261;	17027	163005	0	0	0	0.995274	1	113177	113479	114706	111817
Sample-GL3-Chip_run-696_60 SPD_1-23-2024	P30427-4	A0A0G2K5T2;P30427;A0A0G2JY63;A0A0G2JYZ5;F7F9U6;P30427-2;P30427-3;P30427-4;Q6S395;Q6S396;Q6S399;Q6S3A0;Q6S3A3;Q6S3A4;Q6S3A5;A6HS66;A6HS67;A6HS68;Q6S398;Q6S3A1	PLEC_RAT	Plec	48280.4	25117	28414.9	48280.4	25117	28353.3		DPYTEQPISLFQAM(UniMod:35)K	DPYTEQPISLFQAMK	DPYTEQPISLFQAM(UniMod:35)K2	2	0.000292241	0.00232256	0.000100388	0.000652742	0.000440529	0.000312012	0.000486145	0	0	1158.05	577.67	942.66		5743.88	0.9315	13.66	136067	137133	716956	139944	682352	Isoform 4 of Plectin	0	0	0.587472	7056.31	239785	0.543931	1	0.900137	0.998578	0	-10000000	446.019;88.0029;231.012;481.02;420.02;276.013;109.005;106.006;50.002;54.0019;0;402.017;	446.019;74.1137;231.012;481.02;345.492;224.51;106.741;0;0;0;0;290.565;	0.965694;0.668212;0.851548;0.938192;0.743229;0.669241;0.686037;0.342917;0.373027;0.196542;0;0.700941;	16895	0.900137	0	0	0	0.997677	1	113477	113479	114634	112203
Sample-WM1-Chip_run-700_60 SPD_1-23-2024	A0A0G2K3H1;F1LNF0	A0A0G2K3H1;A0A8I6A9A3;F1LNF0;A6JAR9	A0A0G2K3H1_RAT;F1LNF0_RAT	Myh14	13755.4	7631.88	8933.96	13755.4	7631.88	8933.96	8933.96	DQADFSVLHYAGK	DQADFSVLHYAGK	DQADFSVLHYAGK2	2	0.00118535	0.0364463	0.00329922	0.000630915	0.000506329	0.000312012	0.000571755	0	1	583291	354.03	596208		5047.56	0.684975	987784	982453	99312	374198	952212	398461	Myosin heavy chain 14	0	0	0.933277	4938.21	243784	0.556493	1	0.462626	0.977635	0	-10000000	94.0033;422.017;62.0024;532.02;209.009;191.007;194.008;160.006;127.005;63.0016;61.0024;252.008;	94.0033;105.004;44.4862;321.281;168.007;0;139.019;107.076;65.0024;63.0016;34.6623;156.154;	0.951993;0.20434;0.586821;0.607201;0.6843;0.0627669;0.625826;0.615391;0.493457;0.654391;0.486848;0.591711;	12214	0.462626	0	0	0	0.963554	1	102583	104995	105974	101359
Sample-ML2-Chip_run-698_60 SPD_1-23-2024	Q63560	Q63560;A0A8I6ABK9;F1LQZ9;A6I6G5	MAP6_RAT	Map6	184593	69138.7	40470.6	184593	69138.7	40470.6		DQAPVVPGSLK	DQAPVVPGSLK	DQAPVVPGSLK2	2	0.016762	0.016762	0.015555	1	0.000421763	0.000312012	0.000469925	0	0	21077.6	7878.95	17864.9		28273.3	0.97837	709477	704146	714808	189634	713959	184466	Microtubule-associated protein 6	0	0	0.975611	33357.8	555527	0.503775	1	142966	0.999999	0	-10000000	10476.3;8246.24;1502.05;2094.06;1252.04;2355.07;695.022;282.008;231.008;180.005;457.012;287.009;	10476.3;8246.24;1502.05;2094.06;1252.04;2355.07;686.851;220.431;211.756;167.258;320.462;267.329;	0.988746;0.970746;0.873539;0.968139;0.945582;0.95891;0.908351;0.751198;0.839247;0.846021;0.688407;0.880935;	8768	142966	0	0	0	0.999998	1	0.909583	0.896477	0.906919	0.900394
Sample-WM1-Chip_run-700_60 SPD_1-23-2024	Q63560	Q63560;A0A8I6ABK9;F1LQZ9;A6I6G5	MAP6_RAT	Map6	235480	139334	82494.7	235480	139334	82494.7		DQAPVVPGSLK	DQAPVVPGSLK	DQAPVVPGSLK2	2	4.07385	4.07385	0.015555	1	0.000506329	0.000312012	0.000571755	0	0	27933.8	15744.8	26515.2		45944.2	0.982743	711057	705726	716388	189634	720412	180863	Microtubule-associated protein 6	0	0	0.969462	48402.4	535931	0.289023	1	0.833775	0.999974	0	-10000000	13912.4;10775.3;871.025;3319.08;2333.06;3246.08;897.022;271.007;60.0013;62.0018;450.015;246.008;	13912.4;10775.3;871.025;3319.08;2333.06;3246.08;897.022;271.007;0;42.1386;450.015;246.008;	0.992179;0.996211;0.95559;0.946302;0.971486;0.897596;0.958282;0.856033;0.354209;0.489522;0.856104;0.823467;	8790	0.833775	0	0	0	0.999959	1	0.912396	0.896477	0.903169	0.906228
Sample-ML3-Chip_run-699_60 SPD_1-23-2024	Q63560	Q63560;A0A8I6ABK9;F1LQZ9;A6I6G5	MAP6_RAT	Map6	174943	58776	38864.7	174943	58776	38864.7		DQAPVVPGSLK	DQAPVVPGSLK	DQAPVVPGSLK2	2	0.386284	0.386284	0.015555	1	0.000399042	0.000312012	0.000442087	0	0	21370.6	7058.74	16253.3		26845.6	0.987007	709425	704095	71476	189634	717586	181664	Microtubule-associated protein 6	0	0	0.889905	35297.9	553725	0.484673	1	12876	0.999997	0	-10000000	10432.3;8509.25;1150.03;2037.05;1495.04;2429.07;676.018;250.008;129.004;256.007;161.005;376.011;	10432.3;8509.25;1150.03;2037.05;1495.04;2429.07;676.018;240.822;129.004;243.735;160.294;361.238;	0.994749;0.984538;0.968939;0.970269;0.93892;0.962409;0.891163;0.816359;0.705772;0.834145;0.73966;0.837071;	8768	12876	0	0	0	0.999996	1	0.914792	0.896477	0.908319	0.903697
Sample-ML1-Chip_run-697_60 SPD_1-23-2024	Q63560	Q63560;A0A8I6ABK9;F1LQZ9;A6I6G5	MAP6_RAT	Map6	172897	67529.7	39929.6	172897	67529.7	39929.6		DQAPVVPGSLK	DQAPVVPGSLK	DQAPVVPGSLK2	2	7.14418	7.14418	0.015555	1	0.000420168	0.000312012	0.000464468	0	0	17253.5	7583.08	15853.4		29754.2	0.990331	686443	681109	691774	189634	693445	181871	Microtubule-associated protein 6	0	0	0.926015	32381.9	542023	0.619407	1	147377	0.999955	0	-10000000	9096.28;6212.17;948.028;1643.04;1419.04;1945.05;509.014;396.011;165.004;112.004;438.011;290.007;	9096.28;6212.17;948.028;1643.04;1419.04;1945.05;509.014;372.782;124.683;49.5319;438.011;290.007;	0.995678;0.991767;0.798523;0.933117;0.968353;0.960741;0.761251;0.777007;0.708921;0.521619;0.864733;0.786587;	8482	147377	0	0	0	0.999929	1	0.911458	0.896477	0.907197	0.902398
Sample-GL2-Chip_run-695_60 SPD_1-23-2024	Q63560	Q63560;A0A8I6ABK9;F1LQZ9;A6I6G5	MAP6_RAT	Map6	133000	61973.8	47496.2	133000	61973.8	47496.2		DQAPVVPGSLK	DQAPVVPGSLK	DQAPVVPGSLK2	2	3.22029	3.22029	0.015555	1	0.000391389	0.000312012	0.000432339	0	0	14549.4	6749.38	11702.9		23313.4	0.989397	721809	716477	727142	189634	730562	180559	Microtubule-associated protein 6	0	0	0.631771	28983.8	50389	0.515388	1	114516	0.99998	0	-10000000	7333.21;5587.16;809.023;1622.05;1106.03;1629.05;443.014;340.009;214.006;142.004;294.009;238.007;	7333.21;5587.16;809.023;1622.05;1106.03;1629.05;443.014;302.1;192.938;142.004;228.236;238.007;	0.989958;0.996648;0.940524;0.951551;0.928473;0.962004;0.881885;0.845555;0.77009;0.827684;0.753965;0.793666;	8922	114516	0	0	0	0.999968	1	0.913333	0.896477	0.9035	0.906814
Sample-GL3-Chip_run-696_60 SPD_1-23-2024	Q63560	Q63560;A0A8I6ABK9;F1LQZ9;A6I6G5	MAP6_RAT	Map6	161859	84901.8	40068.4	161859	84901.8	40068.4		DQAPVVPGSLK	DQAPVVPGSLK	DQAPVVPGSLK2	2	0.015555	0.015555	0.015555	1	0.000440529	0.000312012	0.000486145	0	0	11820.4	6114.22	9977.37		19155.4	0.985062	691644	686313	696977	189634	704519	179327	Microtubule-associated protein 6	0	0	0.485459	22693.7	42759	0.43455	1	0.974034	0.999999	0	-10000000	5745.18;4306.13;538.016;881.025;948.023;1769.05;193.005;222.006;176.005;27.0007;325.009;178.006;	5745.18;4306.13;538.016;881.025;948.023;1769.05;193.005;222.006;72.8454;0;325.009;154.213;	0.982757;0.993045;0.836094;0.906721;0.95071;0.973112;0.945007;0.772463;0.567016;0.179358;0.862821;0.717469;	8548	0.974034	0	0	0	0.999998	1	0.908646	0.896477	0.903456	0.90226
Sample-WM2-Chip_run-701_60 SPD_1-23-2024	Q63560	Q63560;A0A8I6ABK9;F1LQZ9;A6I6G5	MAP6_RAT	Map6	258124	152608	70600.7	258124	152608	70600.7		DQAPVVPGSLK	DQAPVVPGSLK	DQAPVVPGSLK2	2	1.85653	1.85653	0.015555	1	0.000499002	0.000312012	0.000557414	0	0	23106.7	13798	22224.9		35383.2	0.988192	693483	688151	698821	189634	701885	18194	Microtubule-associated protein 6	0	0	0.961931	36787	577032	0.50858	1	143586	0.999988	0	-10000000	11654.4;8747.21;1180.03;2374.07;1422.04;2705.08;743.019;205.005;106.003;114.003;408.011;300.01;	11654.4;8747.21;1180.03;2374.07;1422.04;2705.08;743.019;205.005;87.0983;99.5692;391.478;300.01;	0.99337;0.98676;0.926073;0.970462;0.977019;0.970517;0.936577;0.745744;0.637004;0.644323;0.871325;0.766629;	8570	143586	0	0	0	0.999981	1	0.913229	0.896477	0.902223	0.906834
Sample-GL1-Chip_run-694_60 SPD_1-23-2024	Q63560	Q63560;A0A8I6ABK9;F1LQZ9;A6I6G5	MAP6_RAT	Map6	148671	94715.1	45474.2	148671	94715.1	45474.2		DQAPVVPGSLK	DQAPVVPGSLK	DQAPVVPGSLK2	2	0.936808	0.936808	0.015555	0.0295723	0.000431965	0.000312012	0.000481232	0	0	11915.3	7522.06	10731		20390.3	0.975221	693421	688086	698754	189634	709206	177632	Microtubule-associated protein 6	0	0	0.230072	22640.7	402528	0.336723	1	12011	0.999994	0	-10000000	6083.15;4549.15;821.024;1188.03;977.027;1283.04;167.006;361.01;111.002;54.0013;404.012;485.016;	6083.15;4549.15;821.024;1188.03;977.027;1283.04;167.006;347.461;111.002;0;371.986;407.305;	0.986873;0.963786;0.919627;0.899824;0.951729;0.960513;0.830781;0.855656;0.679528;0.388976;0.84679;0.763878;	8570	12011	0	0	0	0.999991	1	0.903854	0.896477	0.900395	0.898176
Sample-WM3-Chip_run-702_60 SPD_1-23-2024	Q63560	Q63560;A0A8I6ABK9;F1LQZ9;A6I6G5	MAP6_RAT	Map6	299266	179110	76879.3	299266	179110	76879.3		DQAPVVPGSLK	DQAPVVPGSLK	DQAPVVPGSLK2	2	0.000148368	0.000171285	0.015555	1	0.000515464	0.000312012	0.000576037	0	0	27640.8	14629.4	24205		41653.8	0.9923	689778	684447	695109	189634	6981	182274	Microtubule-associated protein 6	0	0	0.984183	47566.4	547255	0.538659	1	155303	0.999892	0	-10000000	14153.4;10606.3;1535.04;3313.09;2116.06;2881.09;1016.03;437.012;162.004;56.0013;605.016;197.004;	14153.4;10606.3;1535.04;3313.09;2116.06;2881.09;1016.03;437.012;149.262;56.0013;605.016;130.583;	0.997951;0.996124;0.871233;0.972728;0.931642;0.950463;0.97205;0.849568;0.772734;0.599987;0.876195;0.663196;	8526	155303	0	0	0	0.999829	1	0.909896	0.896477	0.901422	0.904381
Sample-ML2-Chip_run-698_60 SPD_1-23-2024	O88941	O88941;A0A0G2K8S6;A6IAK3	MOGS_RAT	Mogs	2094.7	713535	811202	2094.7	713535	811202		DQASEQLVGGQLTR	DQASEQLVGGQLTR	DQASEQLVGGQLTR2	2	0.00679511	0.295108	0.000892326	1	0.000421763	0.000312012	0.000469925	0	0	1013.04	379767	861092		4229.78	0.870045	797996	792665	803328	218973	754183	25511	Mannosyl-oligosaccharide glucosidase	0	0	0.243047	4976.16	144114	0.392644	0.788831	0.918137	0.841121	0	-10000000	456.016;557.022;94.0043;67.0025;271.01;214.007;283.011;33.0017;94.0032;222.009;24.0008;221.007;	456.016;557.022;0;67.0025;245.857;211.779;283.011;0;0;176.204;0;221.007;	0.898895;0.846426;0.562826;0.717536;0.605203;0.682388;0.696775;0.16733;0.236427;0.591416;0.16733;0.779425;	9863	0.918137	0	0	0	0	1	104102	102528	104052	102475
Sample-ML3-Chip_run-699_60 SPD_1-23-2024	O88941	O88941;A0A0G2K8S6;A6IAK3	MOGS_RAT	Mogs	2746.99	1024.48	965119	2746.99	1024.48	965119		DQASEQLVGGQLTR	DQASEQLVGGQLTR	DQASEQLVGGQLTR2	2	0.00079571	0.0155391	0.000892326	1	0.000399042	0.000312012	0.000442087	0	0	1112.48	374406	862101		3722.95	0.852611	799724	794391	805056	218973	754519	254473	Mannosyl-oligosaccharide glucosidase	0	0	0.493333	4804.2	221523	0.636421	0.662352	0.631367	0.99003	0	-10000000	591.021;558.019;142.006;75.0025;84.0033;81.0033;369.016;89.0033;132.004;253.01;150.006;35.0016;	591.021;388.799;132.659;75.0025;52.5189;81.0033;336.592;42.538;125.049;235.728;111.415;0;	0.953661;0.72875;0.765429;0.750234;0.589934;0.523277;0.912964;0.526177;0.718273;0.883939;0.670704;0.244712;	9885	0.631367	0	0	0	0.984461	1	103542	102528	104098	10181
Sample-ML1-Chip_run-697_60 SPD_1-23-2024	O88941	O88941;A0A0G2K8S6;A6IAK3	MOGS_RAT	Mogs	2492.08	1030.06	955843	2492.08	1030.06	955843		DQASEQLVGGQLTR	DQASEQLVGGQLTR	DQASEQLVGGQLTR2	2	0.00162018	0.0648803	0.000892326	1	0.000770713	0.000312012	0.000464468	0	0	1172.53	470116	982.84		4881.13	0.875627	776734	771401	782069	218973	733407	251944	Mannosyl-oligosaccharide glucosidase	0	0	0.617794	5823.21	219462	0.399414	0.746021	0.738611	0.960735	0	-10000000	833.034;407.017;62.0025;0;181.007;63.0025;275.011;56.0016;203.008;223.008;46.0016;56.0017;	833.034;290.632;48.8667;0;65.0549;63.0025;271.023;33.0176;199.736;178.363;0;40.0801;	0.950463;0.714094;0.560618;0;0.469037;0.691933;0.916794;0.474571;0.948731;0.723316;0.384439;0.520929;	9599	0.738611	0	0	0	0.93512	1	10375	102528	10391	102189
Sample-GL2-Chip_run-695_60 SPD_1-23-2024	O88941	O88941;A0A0G2K8S6;A6IAK3	MOGS_RAT	Mogs	1718.06	913515	909409	1718.06	913515	909409		DQASEQLVGGQLTR	DQASEQLVGGQLTR	DQASEQLVGGQLTR2	2	0.000488858	0.0196898	0.000892326	1	0.000391389	0.000312012	0.000432339	0	0	707026	338813	587477		3214.09	0.874992	806763	801431	812094	218973	770224	249132	Mannosyl-oligosaccharide glucosidase	0	0	0.623829	3868.14	194298	0.529008	0.722046	0.119194	0.987725	0	-10000000	328.013;463.018;91.0033;62.0025;59.0025;25.0008;215.007;67.0025;146.007;157.006;73.0024;37.0016;	294.012;322.011;91.0033;33.9629;59.0025;20.5047;159.006;34.2837;90.0471;65.0024;25.4256;30.3472;	0.894917;0.834864;0.952606;0.510389;0.804631;0.497621;0.617644;0.466005;0.646912;0.361462;0.295511;0.497621;	9973	0.119194	0	0	0	0.98031	1	103479	102528	103837	102014
Sample-WM2-Chip_run-701_60 SPD_1-23-2024	O88941	O88941;A0A0G2K8S6;A6IAK3	MOGS_RAT	Mogs	1692.06	1113.67	1100.57	1692.06	1113.67	1100.57		DQASEQLVGGQLTR	DQASEQLVGGQLTR	DQASEQLVGGQLTR2	2	0.00221869	0.0602335	0.000892326	1	0.000499002	0.000312012	0.000557414	0	0	732031	414099	667001		3156.38	0.80224	783778	778446	789109	218973	740202	25331	Mannosyl-oligosaccharide glucosidase	0	0	0.699215	3464.12	302247	0.543856	0.832744	0.801286	0.96384	0	-10000000	575.024;493.018;92.0033;34.0016;32.0016;61.0024;119.004;31.0009;0;137.004;91.0032;28.0008;	441.019;199.008;92.0033;34.0016;6.00029;5.25015;8.6253;0;0;60.0641;91.0032;28.0008;	0.897065;0.585508;0.816497;0.816497;0.408248;0.264124;0.268469;0;0;0.545342;0.816497;0.816497;	9687	0.801286	0	0	0	0.939767	1	103375	102528	103581	102161
Sample-ML2-Chip_run-698_60 SPD_1-23-2024	O35458	O35458;A6JWX4;A6JWX5	VIAAT_RAT	Slc32a1	17146.5	5089.35	5841.98	17146.5	5089.35	5841.98	5841.98	DQAVGAGGEFGGHDKPK	DQAVGAGGEFGGHDKPK	DQAVGAGGEFGGHDKPK3	3	6.59674	0.000204709	0.239128	0.000589275	0.000421763	0.000312012	0.000469925	0	1	2650.07	867497	1966.98		6204.52	0.960035	291795	286464	297126	-23616	282712	-218046	Vesicular inhibitory amino acid transporter	0	0	0.957136	8359.21	344835	0.4128	0.873936	0.317107	0.999869	0	-10000000	1720.04;338.01;592.014;649.019;1576.04;420.01;168.004;155.004;101.002;57.0011;791.022;228.006;	1720.04;338.01;592.014;272.93;1196.6;366.997;161.84;146.628;101.002;0;628.385;220.554;	0.977848;0.884843;0.951212;0.559038;0.799079;0.880193;0.880493;0.896175;0.833447;0.283633;0.726434;0.9514;	3598	0.317107	0	0	0	0.999795	1	0.87125	0.883288	0.891706	0.865122
Sample-WM1-Chip_run-700_60 SPD_1-23-2024	O35458	O35458;A6JWX4;A6JWX5	VIAAT_RAT	Slc32a1	13039.4	8835.65	8349.44	13039.4	8835.65	8349.44	8349.44	DQAVGAGGEFGGHDKPK	DQAVGAGGEFGGHDKPK	DQAVGAGGEFGGHDKPK3	3	9.61538	0.000429806	0.239128	0.000630915	0.000506329	0.000312012	0.000571755	0	1	1519.47	930243	1566.58		7902.92	0.9098	298705	293372	30404	-23616	289233	-216661	Vesicular inhibitory amino acid transporter	0	0	0.939077	7665.24	313122	0.587514	1	0.276359	0.99973	0	-10000000	846.02;155.005;532.016;425.011;748.018;206.005;115.003;40.0011;112.003;0;874.024;136.005;	846.02;155.005;518.445;425.011;549.372;196.515;76.1462;0;78.0656;0;424.149;106.694;	0.967191;0.861555;0.830571;0.947822;0.727619;0.914242;0.648846;0.268877;0.668875;0;0.528438;0.709818;	3686	0.276359	0	0	0	0.99957	1	0.865341	0.883288	0.888317	0.863903
Sample-ML3-Chip_run-699_60 SPD_1-23-2024	O35458	O35458;A6JWX4;A6JWX5	VIAAT_RAT	Slc32a1	22074.7	5134.34	5958.51	22074.7	5134.34	5958.51	5958.51	DQAVGAGGEFGGHDKPK	DQAVGAGGEFGGHDKPK	DQAVGAGGEFGGHDKPK3	3	0.239128	0.239128	0.239128	0.000538793	0.000399042	0.000312012	0.000442087	0	1	4904.39	1064.98	2452.19		5151.13	0.97489	321951	31662	327285	-23616	311069	-218667	Vesicular inhibitory amino acid transporter	0	0	0.93302	10302.3	471199	0.464557	1	0.931918	0.999998	0	-10000000	2680.08;1150.03;1082.03;988.031;1425.04;547.016;278.007;157.004;105.003;32.0012;1332.04;406.012;	2680.08;1150.03;1074.28;620.339;1018.26;422.462;239.523;122.592;47.5347;32.0012;1082.33;374.509;	0.971969;0.969118;0.988356;0.644428;0.764091;0.787304;0.783158;0.737461;0.522582;0.65207;0.823703;0.822377;	3972	0.931918	0	0	0	0.999998	1	0.880795	0.883288	0.89282	0.87296
Sample-ML1-Chip_run-697_60 SPD_1-23-2024	O35458	O35458;A6JWX4;A6JWX5	VIAAT_RAT	Slc32a1	12105.3	4990.44	6147.36	12105.3	4990.44	6147.36	6147.36	DQAVGAGGEFGGHDKPK	DQAVGAGGEFGGHDKPK	DQAVGAGGEFGGHDKPK3	3	0.000157841	0.000459611	0.239128	0.00063857	0.000420168	0.000312012	0.000464468	0	1	2574.36	1224.22	2559.4		7310.47	0.904408	261627	256296	266957	-23616	25316	-219091	Vesicular inhibitory amino acid transporter	0	0	0.955542	7353.19	295944	0.672237	1	0.545971	0.999711	0	-10000000	1577.04;546.014;619.014;244.007;942.025;248.007;87.0024;62.0018;69.0018;25.0006;728.02;122.004;	1577.04;546.014;451.31;244.007;754.93;161.588;40.2058;38.2689;39.8427;5.24079;656.175;122.004;	0.966944;0.893516;0.699059;0.909597;0.836682;0.586861;0.41513;0.547962;0.519834;0.360324;0.923013;0.915275;	3224	0.545971	0	0	0	0.99954	1	0.87125	0.883288	0.891144	0.865049
Sample-GL2-Chip_run-695_60 SPD_1-23-2024	O35458	O35458;A6JWX4;A6JWX5	VIAAT_RAT	Slc32a1	15301.4	8527.57	9492.2	15301.4	8527.57	9492.2	9492.2	DQAVGAGGEFGGHDKPK	DQAVGAGGEFGGHDKPK	DQAVGAGGEFGGHDKPK3	3	0.708264	0.708264	0.239128	0.000534188	0.000391389	0.000312012	0.000432339	0	1	4262.04	1837.86	3186.72		7422.56	0.924168	327228	321895	332565	-23616	316605	-218795	Vesicular inhibitory amino acid transporter	0	0	0.984532	9927.22	464575	0.452124	1	0.954384	0.999996	0	-10000000	2400.07;699.02;1173.03;661.018;1735.05;294.008;146.003;166.003;161.005;0;892.023;151.004;	2400.07;699.02;1162.96;528.619;1528.06;294.008;126.859;166.003;161.005;0;629.186;151.004;	0.948532;0.981523;0.839411;0.830281;0.857358;0.804821;0.901196;0.794669;0.945359;0;0.781557;0.812737;	4038	0.954384	0	0	0	0.999993	1	0.867188	0.883288	0.887981	0.865717
Sample-GL3-Chip_run-696_60 SPD_1-23-2024	O35458	O35458;A6JWX4;A6JWX5	VIAAT_RAT	Slc32a1	9819.27	7101.61	8217.25	9819.27	7101.61	8217.25	8217.25	DQAVGAGGEFGGHDKPK	DQAVGAGGEFGGHDKPK	DQAVGAGGEFGGHDKPK3	3	0.000334704	0.0036321	0.239128	0.000652742	0.000440529	0.000312012	0.000486145	0	1	2071.05	1761.89	2875.11		8536.48	0.961952	2384	233069	243731	-23616	23054	-217495	Vesicular inhibitory amino acid transporter	0	0	0.954917	6149.16	24812	0.434512	0.902926	0.142734	0.997778	0	-10000000	1164.03;557.013;350.008;251.007;620.014;0;206.006;72.0023;0;0;352.01;67.0024;	1164.03;557.013;350.008;234.667;479.642;0;187.062;69.4115;0;0;249.401;63.333;	0.988026;0.905502;0.965071;0.874454;0.78209;0;0.9041;0.689839;0;0;0.704991;0.644754;	2938	0.142734	0	0	0	0.996368	1	0.86375	0.883288	0.887704	0.86263
Sample-WM2-Chip_run-701_60 SPD_1-23-2024	O35458	O35458;A6JWX4;A6JWX5	VIAAT_RAT	Slc32a1	10993.3	7752.93	8864.08	10993.3	7752.93	8864.08	8864.08	DQAVGAGGEFGGHDKPK	DQAVGAGGEFGGHDKPK	DQAVGAGGEFGGHDKPK3	3	7.55801	0.92065	0.239128	0.000598444	0.000499002	0.000312012	0.000557414	0	1	1870.05	1425.9	2296.74		9125.55	0.884276	268693	263362	274025	-23616	26046	-218075	Vesicular inhibitory amino acid transporter	0	0	0.89069	7430.19	323459	0.577954	1	0.813125	0.999943	0	-10000000	959.024;293.008;618.016;472.013;587.016;152.005;100.003;79.0023;27.0006;25.0006;325.009;62.0018;	959.024;293.008;618.016;472.013;527.451;152.005;100.003;61.658;27.0006;25.0006;192.563;58.4963;	0.863297;0.781103;0.965745;0.847693;0.880298;0.866634;0.720513;0.601469;0.547572;0.591887;0.647855;0.637646;	3312	0.813125	0	0	0	0.999908	1	0.861818	0.883288	0.888091	0.861081
Sample-GL1-Chip_run-694_60 SPD_1-23-2024	O35458	O35458;A6JWX4;A6JWX5	VIAAT_RAT	Slc32a1	6503.16	7094.52	8348.13	6503.16	7094.52	8348.13	8348.13	DQAVGAGGEFGGHDKPK	DQAVGAGGEFGGHDKPK	DQAVGAGGEFGGHDKPK3	3	0.000321937	0.00131864	0.239128	0.000702741	0.000431965	0.000312012	0.000481232	0	1	1302.96	1680.25	2397.05		9803.98	0.908596	211732	206399	217063	-23616	201827	-221505	Vesicular inhibitory amino acid transporter	0	0	0.94048	5329.12	24662	0.396707	0.99655	0.248209	0.999195	0	-10000000	752.018;245.007;422.01;286.006;577.016;202.006;112.003;64.0017;31.0006;0;556.015;154.005;	752.018;193.197;357.741;277.162;253.995;104.173;56.0018;39.0011;0;0;348.254;42.2997;	0.97691;0.776042;0.836578;0.931343;0.570504;0.488938;0.49926;0.564018;0.122265;0;0.717702;0.34153;	2608	0.248209	0	0	0	0.998681	1	0.861477	0.883288	0.886678	0.862856
Sample-WM3-Chip_run-702_60 SPD_1-23-2024	O35458	O35458;A6JWX4;A6JWX5	VIAAT_RAT	Slc32a1	18273.5	10379.4	8414.13	18273.5	10379.4	8414.13	8414.13	DQAVGAGGEFGGHDKPK	DQAVGAGGEFGGHDKPK	DQAVGAGGEFGGHDKPK3	3	0.000148368	0.000112449	0.239128	0.000588928	0.000515464	0.000312012	0.000576037	0	1	1761.04	1254.2	2075.12		8890.87	0.928957	252544	247212	257875	-23616	243303	-215945	Vesicular inhibitory amino acid transporter	0	0	0.923296	7545.2	366816	0.522776	1	0.633818	0.999929	0	-10000000	916.021;394.011;451.011;437.012;513.011;227.006;122.003;69.0018;27.0006;26.0006;482.013;153.003;	916.021;394.011;451.011;437.012;513.011;217.821;95.2161;69.0018;27.0006;26.0006;359.473;101.063;	0.946822;0.877294;0.937807;0.729713;0.892645;0.751877;0.714878;0.668932;0.636237;0.636237;0.774441;0.625474;	3114	0.633818	0	0	0	0.999852	1	0.863977	0.883288	0.886855	0.862241
Sample-WM1-Chip_run-700_60 SPD_1-23-2024	Q63560	Q63560;A0A8I6ABK9;F1LQZ9;A6I6G5	MAP6_RAT	Map6	235480	139334	82494.7	235480	139334	82494.7		DQDHMASELLK	DQDHMASELLK	DQDHMASELLK2	2	0.00121139	0.0422072	0.000449554	1	0.000506329	0.000312012	0.000571755	0	0	420977	246202	414619		6755.63	0.792484	734696	729361	740028	231386	778426	198487	Microtubule-associated protein 6	0	0	0.869029	6859.23	24694	0.483368	0.920375	236965	0.974191	0	-10000000	232.009;98.003;130.005;182.006;148.005;104.003;342.011;384.014;117.004;29.0008;121.004;37.0015;	232.009;83.4963;75.586;105.472;69.7098;59.0015;242.74;326.587;117.004;29.0008;110.085;0;	0.975206;0.642698;0.580787;0.509125;0.531059;0.489109;0.747615;0.849059;0.909203;0.59437;0.757711;0.163452;	9082	236965	0	0	0	0.957793	1	0.996979	0.972653	0.980749	0.985774
Sample-ML3-Chip_run-699_60 SPD_1-23-2024	Q63560	Q63560;A0A8I6ABK9;F1LQZ9;A6I6G5	MAP6_RAT	Map6	174943	58776	38864.7	174943	58776	38864.7		DQDHMASELLK	DQDHMASELLK	DQDHMASELLK2	2	0.00079571	0.0165687	0.000449554	1	0.000399042	0.000312012	0.000442087	0	0	321056	101816	234439		2671.96	0.736928	731292	725956	736624	231386	770146	200023	Microtubule-associated protein 6	0	0	0.881456	3659.15	341412	0.654111	0.787742	228248	0.989376	0	-10000000	75.0031;236.007;95.0031;218.008;286.01;50.0015;354.013;724.021;389.011;100.004;123.004;53.0015;	75.0031;106.96;58.0015;139.093;183.673;50.0015;216.925;203.22;140.982;2.52066;69.873;0;	0.948279;0.590943;0.557912;0.73522;0.776388;0.679656;0.765371;0.265568;0.44373;0.284308;0.618575;0.214629;	9038	228248	0	0	0	0.983431	1	100102	0.972653	0.98585	0.984608
Sample-WM2-Chip_run-701_60 SPD_1-23-2024	Q63560	Q63560;A0A8I6ABK9;F1LQZ9;A6I6G5	MAP6_RAT	Map6	258124	152608	70600.7	258124	152608	70600.7		DQDHMASELLK	DQDHMASELLK	DQDHMASELLK2	2	0.000473385	0.0121526	0.000449554	1	0.000499002	0.000312012	0.000557414	0	0	787616	459.51	740145		5912.96	0.936261	715352	710019	720684	231386	757259	199314	Microtubule-associated protein 6	0	0	0.913299	6292.2	298782	0.629132	0.927295	150536	0.992488	0	-10000000	163.006;187.007;27.0007;446.016;170.005;97.003;191.007;389.014;140.004;0;65.0022;0;	163.006;178.594;27.0007;446.016;137.044;73.2718;179.78;377.445;112.808;0;65.0022;0;	0.87561;0.862087;0.603186;0.988128;0.746994;0.487541;0.767296;0.905541;0.71193;0;0.730439;0;	8840	150536	0	0	0	0.987847	1	0.993646	0.972653	0.980049	0.982537
Sample-WM3-Chip_run-702_60 SPD_1-23-2024	Q63560	Q63560;A0A8I6ABK9;F1LQZ9;A6I6G5	MAP6_RAT	Map6	299266	179110	76879.3	299266	179110	76879.3		DQDHMASELLK	DQDHMASELLK	DQDHMASELLK2	2	0.000227829	0.00599164	0.000449554	1	0.000515464	0.000312012	0.000576037	0	0	758884	406918	673261		6600.8	0.861324	70986	704527	715192	231386	75485	198061	Microtubule-associated protein 6	0	0	0.950558	7440.27	3341	0.476606	0.938742	245378	0.996244	0	-10000000	74.0031;302.01;220.008;543.018;151.006;65.0022;299.01;430.014;124.004;129.005;118.004;0;	39.8606;260.009;220.008;459.015;83.2843;65.0022;194.007;223.767;124.004;124.749;97.4813;0;	0.511369;0.90573;0.977985;0.86656;0.554758;0.756648;0.713258;0.59159;0.87884;0.861435;0.800632;0;	8774	245378	0	0	0	0.994008	1	0.993646	0.972653	0.980551	0.983593
Sample-ML3-Chip_run-699_60 SPD_1-23-2024	P46844	P46844;F7EW70;Q6AZ33	BIEA_RAT	Blvra	31221.1	10709.7	9845.44	31221.1	10709.7	9845.44	9845.44	DQDIFVQK	DQDIFVQK	DQDIFVQK2	2	0.00959015	0.344716	0.00159449	0.000538793	0.000399042	0.000312012	0.000442087	0	1	962409	310659	715317		7655.71	0.876251	662683	657352	668015	13447	651148	143551	Biliverdin reductase A	0	0	0	10300.2	113987	0.621223	0.939759	109787	0.817393	0	-10000000	610.015;369.01;246.006;101.002;426.012;110.003;107.003;222.006;115.002;150.004;66.0017;140.003;	610.015;296.555;246.006;55.8392;215.105;0;45.0694;111.334;115.002;130.923;34.8827;140.003;	0.964344;0.768412;0.826186;0.486594;0.535767;0.401547;0.542449;0.563239;0.671068;0.722245;0.449025;0.701291;	8187	109787	0	0	0	0	1	0.864896	0.851464	0.858367	0.858745
Sample-ML1-Chip_run-697_60 SPD_1-23-2024	P46844	P46844;F7EW70;Q6AZ33	BIEA_RAT	Blvra	27123.1	9781.21	9413.91	27123.1	9781.21	9413.91	9413.91	DQDIFVQK	DQDIFVQK	DQDIFVQK2	2	0.00132905	0.0536329	0.00159449	0.00063857	0.000420168	0.000312012	0.000464468	0	1	1133.6	434726	908852		14725.1	0.94464	627255	621924	632588	13447	62898	132789	Biliverdin reductase A	0	0	0.472974	18366.5	210088	0.31015	1	0.430443	0.967319	0	-10000000	530.013;499.011;161.005;107.003;1224.03;138.004;240.005;307.007;66.0023;233.005;37.0011;113.003;	530.013;496.587;118.328;107.003;831.404;95.2879;207.694;304.291;66.0023;135.298;0;113.003;	0.95661;0.950059;0.67227;0.860197;0.624261;0.653013;0.711742;0.880412;0.689762;0.555398;0.0805695;0.887756;	7747	0.430443	0	0	0	0.946367	1	0.863542	0.851464	0.857388	0.859206
Sample-GL3-Chip_run-696_60 SPD_1-23-2024	P46844	P46844;F7EW70;Q6AZ33	BIEA_RAT	Blvra	20600.8	10707.8	11453.3	20600.8	10707.8	11453.3	11453.3	DQDIFVQK	DQDIFVQK	DQDIFVQK2	2	0.00342694	0.101238	0.00159449	0.000652742	0.000440529	0.000312012	0.000486145	0	1	1133.33	543177	886373		10542.1	0.852307	628903	623573	634239	13447	634591	128675	Biliverdin reductase A	0	0	0.898606	13479.3	27914	0.608127	1	0.941311	0.941558	0	-10000000	650.014;481.011;204.006;205.006;1141.03;116.003;153.004;245.007;0;216.005;33.0012;111.003;	526.318;402.009;204.006;205.006;513.95;0;153.004;115.807;0;206.508;0;74.0017;	0.881686;0.748092;0.896824;0.98124;0.42925;0.283449;0.903123;0.420002;0;0.824227;0.3956;0.495358;	7769	0.941311	0	0	0	0	1	0.859062	0.851464	0.852056	0.860132
Sample-WM2-Chip_run-701_60 SPD_1-23-2024	P46844	P46844;F7EW70;Q6AZ33	BIEA_RAT	Blvra	25280.9	14394.6	13804.1	25280.9	14394.6	13804.1	13804.1	DQDIFVQK	DQDIFVQK	DQDIFVQK2	2	0.00796941	0.323465	0.00159449	0.000598444	0.000499002	0.000312012	0.000557414	0	1	937026	538385	867192		12690.4	0.887745	637853	632517	643184	13447	639239	134365	Biliverdin reductase A	0	0	0	13712.3	112796	0.417156	0.997672	104235	0.832313	0	-10000000	355.008;414.012;59.0016;168.006;878.019;28.0005;157.004;221.006;106.003;170.006;98.0022;148.004;	355.008;414.012;58.3246;168.006;707.588;11.9365;154.369;221.006;89.9448;116.367;98.0022;0;	0.870895;0.926369;0.637654;0.828172;0.690334;0.40782;0.768102;0.902989;0.72156;0.57912;0.707347;0.325097;	7879	104235	0	0	0	0	1	0.862955	0.851464	0.853388	0.861874
Sample-GL1-Chip_run-694_60 SPD_1-23-2024	P46844	P46844;F7EW70;Q6AZ33	BIEA_RAT	Blvra	18515.7	11000.7	10644.4	18515.7	11000.7	10644.4	10644.4	DQDIFVQK	DQDIFVQK	DQDIFVQK2	2	0.00141163	0.0359643	0.00159449	0.000702741	0.000431965	0.000312012	0.000481232	0	1	1068.03	665375	949227		4835.02	0.901976	620024	614689	625355	13447	636454	121974	Biliverdin reductase A	0	0	0.148059	5440.15	162479	0.581405	0.992195	110926	0.978505	0	-10000000	623.015;375.011;148.003;70.0023;896.027;158.004;159.004;201.004;57.0012;249.006;62.0011;67.0017;	623.015;375.011;148.003;70.0023;710.213;154.535;159.004;201.004;57.0012;249.006;62.0011;0;	0.967668;0.840336;0.615871;0.647537;0.731101;0.771605;0.780572;0.679526;0.705201;0.905969;0.647537;0.363346;	7659	110926	0	0	0	0.964036	1	0.864583	0.851464	0.850663	0.864577
Sample-WM1-Chip_run-700_60 SPD_1-23-2024	A0A0G2K0P0;A0A8I6AV30;A0A9K3Y6N0;A6K946;Q5U306	A0A0G2K0P0;A0A8I6AV30;Q5U306;A0A9K3Y6N0;A6K946	A0A0G2K0P0_RAT;A0A8I6AV30_RAT;A0A9K3Y6N0_RAT;A6K946_RAT;Q5U306_RAT	Akap8l	390655	203971	203971	390655	203971	203971	203971	DQDLTQEIAMEHFVKK	DQDLTQEIAMEHFVKK	DQDLTQEIAMEHFVKK3	3	0.00475448	0.198127	0.0198211	0.0258869	0.0313956	0.165587	0.0330323	0	1	390655	203971	343499		1565.18	0.825353	987074	981742	99241	448511	10558	398032	A-kinase anchoring protein 8 like	0	0	0.765499	1780.05	228284	0.447283	0.991699	0.587887	0.889393	0	-10000000	188.006;234.007;156.004;148.005;161.004;98.0031;0;60.0021;1873.06;114.004;0;87.002;	106.725;136.648;156.004;63.0642;49.2522;98.0031;0;32.8353;733.619;114.004;0;41.0884;	0.682483;0.70314;0.937159;0.484183;0.383064;0.817784;0;0.526772;0.465782;0.843598;0;0.5347;	12206	0.587887	0	0	0	0	1	0.912273	0.91147	0.915126	0.906112
Sample-ML2-Chip_run-698_60 SPD_1-23-2024	A0A8I6G8C4;A0A8I6GJ92	A0A0G2JZI2;A0A8I5ZY25;A0A8I6G8C4;A0A8I6GJ92;Q6TXE9;A6JGR5;Q5I0H2	A0A8I6G8C4_RAT;A0A8I6GJ92_RAT	Eprs1	13831.4	5058.4	3678.42	13831.4	5058.4	3678.42		DQDVEPGAPSMGAK	DQDVEPGAPSMGAK	DQDVEPGAPSMGAK2	2	0.00272991	0.118694	0.000449554	1	0.000421763	0.000312012	0.000469925	0	0	461232	160117	363052		1975.78	0.84949	511474	506143	516804	-367338	468527	0.869692	Glutamyl-prolyl-tRNA synthetase	0	0	0.778147	2510.09	174676	0.600835	1	158679	0.929392	0	-10000000	331.01;228.008;188.006;124.004;129.004;0;51.0015;164.004;124.004;418.013;94.0038;60.0015;	245.225;93.5822;81.0029;124.004;92.0029;0;51.0015;101.003;46.7045;260.632;33.0014;0;	0.810377;0.499935;0.504338;0.945495;0.824342;0;0.946435;0.694391;0.474389;0.805323;0.422094;0;	6315	158679	0	0	0	0	1	0.976705	0.972577	0.98444	0.963102
Sample-ML3-Chip_run-699_60 SPD_1-23-2024	A0A8I6G8C4;A0A8I6GJ92	A0A0G2JZI2;A0A8I5ZY25;A0A8I6G8C4;A0A8I6GJ92;Q6TXE9;A6JGR5;Q5I0H2	A0A8I6G8C4_RAT;A0A8I6GJ92_RAT	Eprs1	14625.4	4922.21	3850.77	14625.4	4922.21	3850.77		DQDVEPGAPSMGAK	DQDVEPGAPSMGAK	DQDVEPGAPSMGAK2	2	0.00079571	0.0158411	0.000449554	1	0.000399042	0.000312012	0.000442087	0	0	1211.04	356068	819875		1589.66	0.892909	520299	514967	525634	-367338	478531	107711	Glutamyl-prolyl-tRNA synthetase	0	0	0.726614	2348.09	156808	0.564406	1	0.640514	0.989838	0	-10000000	894.027;369.014;337.013;216.006;190.007;0;56.0014;167.006;191.006;328.012;62.0022;115.003;	841.025;313.83;291.233;180.004;190.007;0;31.8187;107.84;140.412;194.385;31.8187;78.9101;	0.893663;0.745499;0.830677;0.808799;0.969254;0;0.55398;0.601659;0.634861;0.664615;0.532604;0.586814;	6425	0.640514	0	0	0	0.984159	1	0.985521	0.972577	0.985776	0.969802
Sample-WM2-Chip_run-701_60 SPD_1-23-2024	A0A8I6G8C4;A0A8I6GJ92	A0A0G2JZI2;A0A8I5ZY25;A0A8I6G8C4;A0A8I6GJ92;Q6TXE9;A6JGR5;Q5I0H2	A0A8I6G8C4_RAT;A0A8I6GJ92_RAT	Eprs1	3944.5	2320.96	3711.05	3944.5	2320.96	3711.05		DQDVEPGAPSMGAK	DQDVEPGAPSMGAK	DQDVEPGAPSMGAK2	2	0.0036776	0.151035	0.000449554	1	0.000499002	0.000312012	0.000557414	0	0	819023	467.77	753449		2178.48	0.847218	491923	486591	497254	-367338	44881	10594	Glutamyl-prolyl-tRNA synthetase	0	0	0.65884	2368.08	174455	0.577402	1	123912	0.914016	0	-10000000	592.016;155.005;139.004;112.004;115.004;0;50.0014;167.005;152.005;415.014;40.0014;72.0029;	592.016;124.778;113.573;112.004;115.004;0;31.2845;167.005;104.005;371.95;40.0014;72.0029;	0.894243;0.605594;0.670845;0.780229;0.670386;0;0.477136;0.813837;0.634876;0.842863;0.56937;0.521135;	6073	123912	0	0	0	0	1	0.960227	0.972577	0.97997	0.951615
Sample-WM3-Chip_run-702_60 SPD_1-23-2024	A0A8I6G8C4;A0A8I6GJ92	A0A0G2JZI2;A0A8I5ZY25;A0A8I6G8C4;A0A8I6GJ92;Q6TXE9;A6JGR5;Q5I0H2	A0A8I6G8C4_RAT;A0A8I6GJ92_RAT	Eprs1	7657.06	5415.07	4598.05	7657.06	5415.07	4598.05		DQDVEPGAPSMGAK	DQDVEPGAPSMGAK	DQDVEPGAPSMGAK2	2	0.000227829	0.00389313	0.000449554	1	0.000515464	0.000312012	0.000576037	0	0	1003.86	527243	872344		2998.11	0.908564	479327	473996	484658	-367338	436097	0.883428	Glutamyl-prolyl-tRNA synthetase	0	0	0.803877	3450.12	198088	0.794125	1	197541	0.997556	0	-10000000	754.027;385.014;338.011;99.0028;178.006;0;125.004;124.004;206.007;435.014;60.0015;106.004;	754.027;385.014;290.192;82.8305;167.005;0;125.004;36.7149;203.498;269.169;16.6228;27.5939;	0.97158;0.909229;0.846893;0.759248;0.698103;0;0.920029;0.468147;0.773675;0.643919;0.411523;0.506661;	5919	197541	0	0	0	0.996107	1	0.963295	0.972577	0.980482	0.955161
Sample-ML3-Chip_run-699_60 SPD_1-23-2024	A0A8I6G8C4;A0A8I6GJ92	A0A0G2JZI2;A0A8I5ZY25;A0A8I6G8C4;A0A8I6GJ92;Q6TXE9;A6JGR5;Q5I0H2	A0A8I6G8C4_RAT;A0A8I6GJ92_RAT	Eprs1	14625.4	4922.21	3850.77	14625.4	4922.21	3850.77		DQDVEPGAPSM(UniMod:35)GAK	DQDVEPGAPSMGAK	DQDVEPGAPSM(UniMod:35)GAK2	2	0.0012843	0.040055	0.00224893	1	0.000399042	0.000312012	0.000442087	0	0	898029	195005	449014		1109.54	0.9122	337416	332084	342749	-240036	308285	-198335	Glutamyl-prolyl-tRNA synthetase	0	0	0	2219.08	184121	0.242309	0.978822	164049	0.974698	0	-10000000	409.011;35.0014;109.004;61.0022;112.004;380.013;52.0015;213.008;33.0015;78.003;195.006;31.0007;	409.011;0;109.004;45.9191;112.004;380.013;0;0;33.0015;51.0624;185.687;0;	0.938898;0.392898;0.853925;0.57344;0.819268;0.90018;0.257164;0.227149;0.507248;0.484463;0.865049;0.216975;	4162	164049	0	0	0	0.959945	1	0.97125	0.975401	0.988828	0.956915
Sample-ML2-Chip_run-698_60 SPD_1-23-2024	P10719	P10719;G3V6D3;A6KSA3;Q0QEP3	ATPB_RAT	Atp5f1b	106121000000	390754	477034	106121000000	390754	477034		DQEGQDVLLFIDNIFR	DQEGQDVLLFIDNIFR	DQEGQDVLLFIDNIFR2	2	0.00022304	0.00106632	0.000100388	1	0.000421763	0.000312012	0.000469925	0	0	1369.62	467007	1058.9		10687.4	0.849627	201016	200482	201549	150746	200423	134311	ATP synthase subunit beta, mitochondrial	0	0	0.890427	13823.6	373704	0.604838	1	0.774952	0.999318	0	-10000000	681.032;288.014;536.025;580.024;0;146.006;382.018;48.0022;0;78.0042;120.004;219.008;	643.595;242.012;514.388;580.024;0;146.006;382.018;0;0;78.0042;120.004;219.008;	0.814609;0.830578;0.843339;0.855208;0;0.981815;0.783415;0.101432;0;0.777721;0.777721;0.777721;	24868	0.774952	0	0	0	0.998934	1	1185	118558	119506	117058
Sample-WM1-Chip_run-700_60 SPD_1-23-2024	P10719	P10719;G3V6D3;A6KSA3;Q0QEP3	ATPB_RAT	Atp5f1b	843443	479973	554984	843443	479973	554984		DQEGQDVLLFIDNIFR	DQEGQDVLLFIDNIFR	DQEGQDVLLFIDNIFR2	2	0.000177226	0.000609965	0.000100388	1	0.000506329	0.000312012	0.000571755	0	0	8014.42	5033.58	8476.84		3341.41	0.821225	200997	200464	20153	150746	201027	132363	ATP synthase subunit beta, mitochondrial	0	0	0.975137	3159.13	417773	0.635638	1	160928	0.999617	0	-10000000	4001.14;1943.07;2386.14;3338.14;194.008;688.037;3407.14;373.023;0;774.036;1366.07;2345.14;	4001.14;1943.07;2386.14;3338.14;194.008;675.136;3407.14;318.006;0;774.036;1366.07;2345.14;	0.81847;0.810776;0.825825;0.822221;0.810502;0.832625;0.822965;0.84265;0;0.828251;0.810623;0.820397;	24868	160928	0	0	0	0.99939	1	118625	118558	119087	11764
Sample-ML3-Chip_run-699_60 SPD_1-23-2024	P10719	P10719;G3V6D3;A6KSA3;Q0QEP3	ATPB_RAT	Atp5f1b	956456	381268	478208	956456	381268	478208		DQEGQDVLLFIDNIFR	DQEGQDVLLFIDNIFR	DQEGQDVLLFIDNIFR2	2	0.00018615	0.00171479	0.000100388	1	0.000399042	0.000312012	0.000442087	0	0	2386.13	942933	2171.18		13995.1	0.844353	201197	200663	20173	150746	200835	133162	ATP synthase subunit beta, mitochondrial	0	0	0.895273	15380.6	340561	0.40673	1	0.93254	0.99889	0	-10000000	1529.08;380.014;654.028;814.041;0;43.0021;500.021;26.001;0;110.004;94.0042;703.038;	1529.08;376.506;654.028;814.041;0;43.0021;500.021;6.85428;0;110.004;94.0042;703.038;	0.852594;0.828409;0.844779;0.832623;0;0.773358;0.812403;0.428816;0;0.773358;0.88425;0.817946;	24890	0.93254	0	0	0	0.998285	1	118625	118558	119494	117261
Sample-ML1-Chip_run-697_60 SPD_1-23-2024	P10719	P10719;G3V6D3;A6KSA3;Q0QEP3	ATPB_RAT	Atp5f1b	932046	363761	500306	932046	363761	500306		DQEGQDVLLFIDNIFR	DQEGQDVLLFIDNIFR	DQEGQDVLLFIDNIFR2	2	8.40336	0.000143836	0.000100388	1	0.000420168	0.000312012	0.000464468	0	0	8776.67	3581.22	7487.02		2810.11	0.815412	20067	200137	201203	150746	202933	131652	ATP synthase subunit beta, mitochondrial	0	0	0.978046	3294.16	404158	0.518527	1	159662	0.999909	0	-10000000	5083.29;1924.08;2421.14;3104.14;184.011;667.038;2773.14;139.008;0;739.036;1167.07;2290.14;	5062.47;1924.08;2421.14;3091.31;184.011;622.89;2773.14;139.008;0;718.855;1167.07;2290.14;	0.817036;0.833122;0.810538;0.815434;0.896939;0.802104;0.818368;0.805039;0;0.804575;0.816183;0.810639;	24824	159662	0	0	0	0.999856	1	11875	118558	119511	117381
Sample-GL2-Chip_run-695_60 SPD_1-23-2024	P10719	P10719;G3V6D3;A6KSA3;Q0QEP3	ATPB_RAT	Atp5f1b	860415	441412	520984	860415	441412	520984		DQEGQDVLLFIDNIFR	DQEGQDVLLFIDNIFR	DQEGQDVLLFIDNIFR2	2	0.000725219	0.0301616	0.000100388	1	0.000391389	0.000312012	0.000432339	0	0	5384.15	3042.42	5275.33		3230.55	0.817013	201009	200475	201542	150746	204141	131186	ATP synthase subunit beta, mitochondrial	0	0	0.717119	3297.18	405058	0.461878	1	161734	0.981318	0	-10000000	3067.14;819.039;1291.07;2044.08;62.0021;329.014;1525.07;133.005;0;624.023;802.034;1323.08;	3067.14;819.039;1291.07;2044.08;62.0021;272.925;1525.07;133.005;0;624.023;802.034;1323.08;	0.811837;0.836227;0.830907;0.820678;0.803382;0.847736;0.834836;0.963934;0;0.8958;0.803382;0.848785;	24868	161734	0	0	0	0.969838	1	118875	118558	119548	117523
Sample-GL3-Chip_run-696_60 SPD_1-23-2024	P10719	P10719;G3V6D3;A6KSA3;Q0QEP3	ATPB_RAT	Atp5f1b	812654	434529	557726	812654	434529	557726		DQEGQDVLLFIDNIFR	DQEGQDVLLFIDNIFR	DQEGQDVLLFIDNIFR2	2	0.00022273	0.00104908	0.000100388	1	0.000440529	0.000312012	0.000486145	0	0	2472.76	1533.79	2502.88		12639.7	0.825009	200656	200122	201189	150746	201788	131859	ATP synthase subunit beta, mitochondrial	0	0	0.893771	12487.6	337599	0.339173	1	103934	0.999357	0	-10000000	1567.08;291.011;866.041;786.041;0;218.008;880.038;247.012;0;33.0021;351.018;554.02;	1567.08;266.553;866.041;733.268;0;172.406;880.038;123.838;0;33.0021;351.018;554.02;	0.829908;0.784422;0.840223;0.819462;0;0.804081;0.810851;0.572313;0;0.789589;0.82248;0.81597;	24824	103934	0	0	0	0.998951	1	11875	118558	119447	117458
Sample-WM2-Chip_run-701_60 SPD_1-23-2024	P10719	P10719;G3V6D3;A6KSA3;Q0QEP3	ATPB_RAT	Atp5f1b	825124	543077	638113	825124	543077	638113		DQEGQDVLLFIDNIFR	DQEGQDVLLFIDNIFR	DQEGQDVLLFIDNIFR2	2	0.000239063	0.00565077	0.000100388	1	0.000499002	0.000312012	0.000557414	0	0	4543.62	2574.87	4147.41		1552.76	0.812169	200485	199951	201018	150746	199852	134605	ATP synthase subunit beta, mitochondrial	0	0	0.746365	1701.1	420521	0.478451	1	157631	0.996493	0	-10000000	2618.15;756.044;1278.05;1619.07;111.004;320.018;1562.08;85.0042;0;431.017;489.019;852.039;	2618.15;756.044;1267.03;1619.07;73.6879;306.394;1532.49;53.8046;0;431.017;489.019;852.039;	0.804594;0.838959;0.831843;0.793769;0.623655;0.974135;0.852697;0.599448;0;0.767656;0.812518;0.817072;	24802	157631	0	0	0	0.994349	1	11825	118558	118993	117379
Sample-GL1-Chip_run-694_60 SPD_1-23-2024	P10719	P10719;G3V6D3;A6KSA3;Q0QEP3	ATPB_RAT	Atp5f1b	881716	459340	550568	881716	459340	550568		DQEGQDVLLFIDNIFR	DQEGQDVLLFIDNIFR	DQEGQDVLLFIDNIFR2	2	0.0010391	0.0198076	0.000100388	1	0.000431965	0.000312012	0.000481232	0	0	2524.23	1489.07	2124.31		3267.13	0.842139	200655	200122	201188	150746	201837	132746	ATP synthase subunit beta, mitochondrial	0	0	0.731804	3882.18	373901	0.549951	0.891792	156317	0.988046	0	-10000000	1452.08;521.02;669.039;1034.04;105.006;159.006;567.034;34.0022;31.0011;197.008;311.019;1014.04;	1331.18;499.019;660.064;1034.04;76.9159;159.006;567.034;34.0022;31.0011;180.781;311.019;979.038;	0.815566;0.816143;0.838359;0.871683;0.711556;0.872479;0.78755;0.78755;0.78755;0.885621;0.856647;0.832815;	24824	156317	0	0	0	0.980192	1	1.19	118558	119448	117642
Sample-WM3-Chip_run-702_60 SPD_1-23-2024	P10719	P10719;G3V6D3;A6KSA3;Q0QEP3	ATPB_RAT	Atp5f1b	954459	588303	604801	954459	588303	604801		DQEGQDVLLFIDNIFR	DQEGQDVLLFIDNIFR	DQEGQDVLLFIDNIFR2	2	0.00020654	0.00190079	0.000100388	1	0.000515464	0.000312012	0.000576037	0	0	1147.05	501845	830322		5626.19	0.870079	200291	199758	200824	150746	200249	133443	ATP synthase subunit beta, mitochondrial	0	0	0.724874	7772.29	315626	0.552167	1	0.723172	0.998805	0	-10000000	760.03;99.0052;247.013;301.012;0;86.0042;411.021;92.0041;0;117.006;128.006;313.012;	760.03;99.0052;247.013;301.012;0;86.0042;411.021;92.0041;0;117.006;128.006;313.012;	0.887448;0.817504;0.744088;0.857054;0;0.762168;0.832732;0.549599;0;0.820197;0.736344;0.703286;	24780	0.723172	0	0	0	0.998099	1	117659	118558	118982	11684
Sample-ML3-Chip_run-699_60 SPD_1-23-2024	P10719	P10719;G3V6D3;A6KSA3;Q0QEP3	ATPB_RAT	Atp5f1b	956456	381268	478208	956456	381268	478208		DQEGQDVLLFIDNIFR	DQEGQDVLLFIDNIFR	DQEGQDVLLFIDNIFR3	3	0.000819141	0.0183351	0.000313972	1	0.000399042	0.000312012	0.000442087	0	0	339013	133969	308474		970913	0.801234	201108	200574	201641	150746	200835	133031	ATP synthase subunit beta, mitochondrial	0	0	0.855923	1067.03	297183	0.446258	1	0	0.988257	0	-10000000	102.004;131.005;138.005;73.0026;33.0014;0;39.0013;0;0;0;0;23.0007;	70.0026;131.005;138.005;38.0013;6.18776;0;39.0013;0;0;0;0;0;	0.742582;0.816497;0.816497;0.60057;0.408248;0;0.816497;0;0;0;0;0;	24878	0	0	0	0	0.981665	1	0.93375	0.93761	0.951002	0.921107
Sample-WM3-Chip_run-702_60 SPD_1-23-2024	P10719	P10719;G3V6D3;A6KSA3;Q0QEP3	ATPB_RAT	Atp5f1b	954459	588303	604801	954459	588303	604801		DQEGQDVLLFIDNIFR	DQEGQDVLLFIDNIFR	DQEGQDVLLFIDNIFR3	3	0.000227829	0.00450526	0.000313972	1	0.000515464	0.000312012	0.000576037	0	0	209006	914422	151295		859995	0.749644	20038	199846	200913	150746	200249	133576	ATP synthase subunit beta, mitochondrial	0	0	0.875087	1188.04	299099	0.415048	1	0.808746	0.997173	0	-10000000	25.0007;208.006;70.0026;45.0013;0;0;71.0027;0;29.0007;0;31.0006;0;	25.0007;114.003;70.0026;45.0013;0;0;33.0013;0;29.0007;0;0;0;	0.816497;0.693933;0.816497;0.816497;0;0;0.535367;0;0.816497;0;0;0;	24790	0.808746	0	0	0	0.995495	1	0.92625	0.93761	0.943415	0.919745
Sample-ML2-Chip_run-698_60 SPD_1-23-2024	Q9Z2X5	Q9Z2X5;A0A8I6AH27;A0A8I6AJC0;A0A8L2QEN4;A6KA67;A6KA66;A6KA69	HOME3_RAT	Homer3	146112	55695.8	53343.3	146112	55695.8	53343.3	52994.9	DQEIQTLK	DQEIQTLK	DQEIQTLK2	2	0.00048187	0.00697465	4.98355	0.000589275	0.000421763	0.000312012	0.000469925	0	1	13682.4	4218.52	9565.17		26310.2	0.979759	44234	437007	447671	-474052	457297	-593203	Homer protein homolog 3	0	0	0.83085	37635	422594	0.575194	1	20064	0.995556	0	-10000000	7690.21;3800.09;3384.09;2192.05;604.017;350.008;260.007;119.003;93.0022;93.0023;78.0016;0;	7690.21;3800.09;3384.09;2192.05;604.017;350.008;260.008;56.9847;93.0022;93.0023;0;0;	0.987583;0.963268;0.969631;0.9809;0.91196;0.782426;0.962361;0.565141;0.686437;0.638064;0.322186;0;	5459	20064	0	0	0	0.993025	1	0.87125	0.859395	0.863901	0.865122
Sample-WM1-Chip_run-700_60 SPD_1-23-2024	Q9Z2X5	Q9Z2X5;A0A8I6AH27;A0A8I6AJC0;A0A8L2QEN4;A6KA67;A6KA66;A6KA69	HOME3_RAT	Homer3	27408.8	15888.9	18429.5	27408.8	15888.9	18429.5	18503.1	DQEIQTLK	DQEIQTLK	DQEIQTLK2	2	0.000658039	0.00643142	4.98355	0.000630915	0.000506329	0.000312012	0.000571755	0	1	3818.18	2289	3854.81		17422.9	0.972264	445696	440364	451027	-474052	462694	-622019	Homer protein homolog 3	0	0	0.460082	17257.4	342006	0.372079	1	20525	0.995979	0	-10000000	2441.06;1040.03;1274.03;416.011;175.005;778.017;97.0027;30.0006;179.005;269.006;58.0011;0;	2441.06;1040.03;1274.03;337.093;112.528;599.415;47.532;28.6278;161.007;141.032;35.9806;0;	0.989592;0.962788;0.976713;0.876013;0.651335;0.796963;0.496674;0.564731;0.85463;0.554153;0.529974;0;	5503	20525	0	0	0	0.993569	1	0.868295	0.859395	0.861849	0.865937
Sample-ML3-Chip_run-699_60 SPD_1-23-2024	Q9Z2X5	Q9Z2X5;A0A8I6AH27;A0A8I6AJC0;A0A8L2QEN4;A6KA67;A6KA66;A6KA69	HOME3_RAT	Homer3	138311	51995.1	49237.3	138311	51995.1	49237.3	49788.4	DQEIQTLK	DQEIQTLK	DQEIQTLK2	2	4.98355	0.000348561	4.98355	0.000538793	0.000399042	0.000312012	0.000442087	0	1	13995.4	3833.38	8826.67		26797.9	0.992615	460052	454715	465384	-474052	468165	-547454	Homer protein homolog 3	0	0	0.778014	42490.2	513043	0.491591	0.985147	137446	0.999774	0	-10000000	7982.21;4219.12;2881.07;1794.05;743.017;538.014;486.011;155.003;205.005;299.008;174.004;63.0018;	7982.21;4219.12;2776.03;1794.05;743.017;417.83;311.138;130.147;107.147;260.934;174.004;18.2269;	0.997561;0.991055;0.982692;0.974278;0.940467;0.746525;0.750718;0.830718;0.541173;0.852966;0.802489;0.453511;	5679	137446	0	0	0	0.999651	1	0.86375	0.859395	0.865757	0.857934
Sample-ML1-Chip_run-697_60 SPD_1-23-2024	Q9Z2X5	Q9Z2X5;A0A8I6AH27;A0A8I6AJC0;A0A8L2QEN4;A6KA67;A6KA66;A6KA69	HOME3_RAT	Homer3	103563	41967.3	43038.8	103563	41967.3	43038.8	41978.4	DQEIQTLK	DQEIQTLK	DQEIQTLK2	2	0.00174303	0.0791905	4.98355	0.00063857	0.000420168	0.000312012	0.000464468	0	1	10305.3	3959.95	8278.79		24609.7	0.97927	410401	40507	415732	-474052	429318	-644132	Homer protein homolog 3	0	0	0.760714	30633.7	25177	0.401878	0.988607	109553	0.952486	0	-10000000	5439.14;3481.11;2805.07;1385.04;803.021;409.011;325.011;68.0016;138.003;163.004;97.0022;33.0012;	5439.14;3481.11;2805.07;1385.04;803.021;348.933;236.889;68.0016;65.3088;163.004;79.2123;0;	0.992416;0.964406;0.961977;0.965;0.835138;0.87179;0.573919;0.716087;0.5441;0.76921;0.609506;0.237168;	5063	109553	0	0	0	0.92081	1	0.871979	0.859395	0.864323	0.865787
Sample-GL2-Chip_run-695_60 SPD_1-23-2024	Q9Z2X5	Q9Z2X5;A0A8I6AH27;A0A8I6AJC0;A0A8L2QEN4;A6KA67;A6KA66;A6KA69	HOME3_RAT	Homer3	55762.5	27847.3	27603.6	55762.5	27847.3	27603.6	26382	DQEIQTLK	DQEIQTLK	DQEIQTLK2	2	9.55429	0.00573037	4.98355	0.000534188	0.000391389	0.000312012	0.000432339	0	1	6738.18	4107.91	7122.82		25631.7	0.970416	467112	461777	472444	-474052	478684	-59426	Homer protein homolog 3	0	0	0.533946	24247.6	401036	0.593243	1	110113	0.996396	0	-10000000	3777.11;2087.05;1731.04;874.019;580.016;112.003;285.008;66.0015;202.005;180.004;0;82.0022;	3777.11;2087.05;1731.04;874.019;580.016;105.095;156.648;60.1831;143.357;25.5292;0;23.9243;	0.985244;0.936034;0.92895;0.988434;0.747429;0.684049;0.563941;0.606483;0.635263;0.534741;0;0.510648;	5767	110113	0	0	0	0.99427	1	0.856875	0.859395	0.859317	0.858114
Sample-GL3-Chip_run-696_60 SPD_1-23-2024	Q9Z2X5	Q9Z2X5;A0A8I6AH27;A0A8I6AJC0;A0A8L2QEN4;A6KA67;A6KA66;A6KA69	HOME3_RAT	Homer3	78105.8	40376.8	37056.4	78105.8	40376.8	37056.4	35732.9	DQEIQTLK	DQEIQTLK	DQEIQTLK2	2	0.000292241	0.00319971	4.98355	0.000652742	0.000440529	0.000312012	0.000486145	0	1	6411.7	4051.26	6610.98		28374.9	0.956364	390721	385387	396052	-474052	419067	-690559	Homer protein homolog 3	0	0	0	27519.6	299991	0.384256	0.976223	187907	0.998042	0	-10000000	3874.1;1811.05;1969.05;747.018;230.005;159.004;398.011;117.003;166.003;133.003;185.005;64.0016;	3858.16;1806.52;1902.2;747.018;209.483;117.335;214.284;61.9336;131.752;97.8159;156.351;0;	0.955619;0.955059;0.883714;0.963366;0.751042;0.687899;0.478237;0.466136;0.661627;0.703779;0.788212;0.173008;	4821	187907	0	0	0	0.9968	1	0.854773	0.859395	0.858923	0.85746
Sample-WM2-Chip_run-701_60 SPD_1-23-2024	Q9Z2X5	Q9Z2X5;A0A8I6AH27;A0A8I6AJC0;A0A8L2QEN4;A6KA67;A6KA66;A6KA69	HOME3_RAT	Homer3	35775.9	20429.1	21593.3	35775.9	20429.1	21593.3	21321.1	DQEIQTLK	DQEIQTLK	DQEIQTLK2	2	0.000825483	0.0194951	4.98355	0.000598444	0.000499002	0.000312012	0.000557414	0	1	3485.6	2252.12	3627.55		17053.7	0.956841	419227	413894	42456	-474052	438296	-655714	Homer protein homolog 3	0	0	0.343496	16386.4	212633	0.360512	0.971304	0.732322	0.988003	0	-10000000	2218.05;922.023;1413.04;357.009;209.006;587.014;285.008;29.0006;168.004;200.005;99.0026;0;	2218.05;922.023;1413.04;345.527;116.19;554.405;255.435;12.012;167.887;200.005;33.343;0;	0.967433;0.968586;0.950469;0.857502;0.513668;0.80985;0.778804;0.402532;0.885748;0.816302;0.50499;0;	5173	0.732322	0	0	0	0.980505	1	0.861932	0.859395	0.859634	0.861158
Sample-GL1-Chip_run-694_60 SPD_1-23-2024	Q9Z2X5	Q9Z2X5;A0A8I6AH27;A0A8I6AJC0;A0A8L2QEN4;A6KA67;A6KA66;A6KA69	HOME3_RAT	Homer3	59785.4	34349.8	32442.6	59785.4	34349.8	32442.6	31190.7	DQEIQTLK	DQEIQTLK	DQEIQTLK2	2	0.00160803	0.0468431	4.98355	0.000702741	0.000431965	0.000312012	0.000481232	0	1	4067.09	3921.88	5594.98		34354.2	0.954648	360514	355184	365851	-474052	397427	-739402	Homer protein homolog 3	0	0	0.528587	24972.7	261702	0.431364	0.997051	102374	0.972184	0	-10000000	2442.06;1180.03;1710.05;445.011;469.013;223.005;230.006;85.0022;105.003;210.005;71.0021;36.0012;	2442.06;1180.03;1710.05;445.011;469.013;223.005;230.006;67.9946;105.003;210.005;0;0;	0.982254;0.902484;0.937973;0.941483;0.826015;0.799096;0.915689;0.526813;0.65368;0.804443;0.512671;0.318001;	4447	102374	0	0	0	0.953157	1	0.851354	0.859395	0.857157	0.855381
Sample-WM3-Chip_run-702_60 SPD_1-23-2024	Q9Z2X5	Q9Z2X5;A0A8I6AH27;A0A8I6AJC0;A0A8L2QEN4;A6KA67;A6KA66;A6KA69	HOME3_RAT	Homer3	25028.7	13869.3	16765.3	25028.7	13869.3	16765.3	17374.6	DQEIQTLK	DQEIQTLK	DQEIQTLK2	2	0.00116757	0.0328366	4.98355	0.000588928	0.000515464	0.000312012	0.000576037	0	1	3041.09	1774.65	2936.23		16350.6	0.967745	401301	395968	406638	-474052	425087	-66342	Homer protein homolog 3	0	0	0.369595	16934.5	26379	0.449337	0.932594	105064	0.979757	0	-10000000	1864.06;799.023;1516.04;378.008;201.004;576.015;203.005;0;124.003;371.011;29.0005;0;	1864.06;799.023;1251.46;378.008;201.004;576.015;140.705;0;40.3549;240.269;0;0;	0.988806;0.949903;0.786556;0.901605;0.860737;0.82385;0.679492;0;0.553319;0.580226;0.126453;0;	4953	105064	0	0	0	0.967163	1	0.855625	0.859395	0.860266	0.857514
Sample-ML1-Chip_run-697_60 SPD_1-23-2024	Q9Z2X5	Q9Z2X5;A0A8I6AH27;A0A8I6AJC0;A0A8L2QEN4;A6KA67;A6KA66;A6KA69	HOME3_RAT	Homer3	103563	41967.3	43038.8	103563	41967.3	43038.8	41978.4	DQEIQTLKNQSTGPR	DQEIQTLKNQSTGPR	DQEIQTLKNQSTGPR3	3	0.00604003	0.273824	0.0260375	0.00063857	0.000420168	0.000312012	0.000464468	0	1	481262	184048	384777		1236.09	0.819262	423374	418043	42871	-944873	381515	-504007	Homer protein homolog 3	0	0	0.367101	1546.04	126642	0.628313	1	0.447274	0.852885	0	-10000000	275.008;136.003;220.006;149.004;281.007;75.0021;88.0023;28.0006;365.011;75.0022;186.005;82.0016;	176.53;136.003;168.729;86.1038;186.52;75.0021;32.1663;0;240.008;35.4879;70.2788;17.7831;	0.767213;0.979821;0.7443;0.652532;0.609129;0.688616;0.377868;0.125238;0.65144;0.479717;0.465974;0.366874;	5226	0.447274	0	0	0	0	1	0.857083	0.866647	0.873802	0.855908
Sample-ML2-Chip_run-698_60 SPD_1-23-2024	D3ZHV2	D3ZHV2;A0A0G2JU82;A0A0G2JWA8;A0A0G2K9T4;A0A8I5YCC2;A0A8I5ZUE8;A0A8I5ZYF6;A0A8I6AAP8;A0A8I6AP57;A0A8I6ATL8;A6IS30;M9MMM9	MACF1_RAT	Macf1	47839.1	17829	16850.8	47839.1	17829	16907.6	16925.2	DQEPIPQNIDR	DQEPIPQNIDR	DQEPIPQNIDR2	2	0.000763624	0.0217717	0.000867199	0.000589275	0.000421763	0.000312012	0.000469925	0	1	3505.55	1195.05	2709.67		7615.46	0.935569	64798	642649	653311	100641	610123	13308	Microtubule-actin cross-linking factor 1	0	0	0.679291	9852.25	243954	0.291335	0.954328	0.635518	0.986256	0	-10000000	782.026;2006.06;825.028;299.009;190.006;162.004;138.004;215.007;219.009;482.018;122.004;484.015;	767.172;2006.06;732.326;291.547;144.361;121.552;138.004;89.7266;165.034;278.476;70.7954;431.362;	0.932766;0.970169;0.843723;0.907049;0.680528;0.629577;0.897684;0.523587;0.666412;0.635291;0.557963;0.717444;	8006	0.635518	0	0	0	0.978228	1	0.969896	0.955996	0.968132	0.957328
Sample-ML3-Chip_run-699_60 SPD_1-23-2024	D3ZHV2	D3ZHV2;A0A0G2JU82;A0A0G2JWA8;A0A0G2K9T4;A0A8I5YCC2;A0A8I5ZUE8;A0A8I5ZYF6;A0A8I6AAP8;A0A8I6AP57;A0A8I6ATL8;A6IS30;M9MMM9	MACF1_RAT	Macf1	52551.1	19535.1	17426.3	52551.1	19535.1	17472.4	17524.9	DQEPIPQNIDR	DQEPIPQNIDR	DQEPIPQNIDR2	2	0.0015361	0.0495725	0.000867199	0.000538793	0.000399042	0.000312012	0.000442087	0	1	4834.54	1541.5	3549.42		6906.62	0.93117	651487	646156	656819	100641	613264	134185	Microtubule-actin cross-linking factor 1	0	0	0.761891	9407.25	291348	0.316462	0.962099	0.502619	0.968873	212806	0.376956	955.032;2477.08;1548.05;408.014;469.016;162.006;159.006;388.014;293.01;720.021;50.0014;346.01;	955.032;2477.08;1402.43;192.348;469.016;138.359;58.2963;317.091;190.479;521.384;50.0014;290.219;	0.917891;0.987039;0.841532;0.549571;0.875976;0.786067;0.388006;0.798467;0.685196;0.731403;0.577149;0.719353;	8050	0.502619	0	0	0	0.950427	1	0.97125	0.955996	0.9687	0.956915
Sample-ML1-Chip_run-697_60 SPD_1-23-2024	D3ZHV2	D3ZHV2;A0A0G2JU82;A0A0G2JWA8;A0A0G2K9T4;A0A8I5YCC2;A0A8I5ZUE8;A0A8I5ZYF6;A0A8I6AAP8;A0A8I6AP57;A0A8I6ATL8;A6IS30;M9MMM9	MACF1_RAT	Macf1	48460.7	19252	16132.9	48460.7	19252	16199.5	16214.3	DQEPIPQNIDR	DQEPIPQNIDR	DQEPIPQNIDR2	2	0.00434298	0.200656	0.000867199	0.00063857	0.000420168	0.000312012	0.000464468	0	1	3104.66	1215.15	2540.42		6610.91	0.951123	624945	619614	630277	100641	585187	130962	Microtubule-actin cross-linking factor 1	0	0	0.840391	8079.23	252893	0.447852	1	0.264974	0.887784	209289	0.306313	620.019;1897.07;603.022;186.006;509.02;66.0021;329.012;268.009;320.013;396.012;168.006;1569.05;	620.019;1897.07;587.575;186.006;509.02;50.9742;329.012;268.009;287.449;396.012;168.006;1569.05;	0.891029;0.98962;0.890242;0.635027;0.728519;0.544284;0.792267;0.977479;0.839783;0.857805;0.859394;0.751067;	7720	0.264974	0	0	0	0	1	0.973125	0.955996	0.967101	0.959778
Sample-GL2-Chip_run-695_60 SPD_1-23-2024	D3ZHV2	D3ZHV2;A0A0G2JU82;A0A0G2JWA8;A0A0G2K9T4;A0A8I5YCC2;A0A8I5ZUE8;A0A8I5ZYF6;A0A8I6AAP8;A0A8I6AP57;A0A8I6ATL8;A6IS30;M9MMM9	MACF1_RAT	Macf1	48040	23395.4	17775.3	48040	23395.4	17785.8	17784.9	DQEPIPQNIDR	DQEPIPQNIDR	DQEPIPQNIDR2	2	0.000455996	0.0169034	0.000867199	0.000534188	0.000391389	0.000312012	0.000432339	0	1	1667.22	809.45	1403.53		4924.95	0.827777	658534	653203	663865	100641	628727	128362	Microtubule-actin cross-linking factor 1	0	0	0.849892	5850.23	324263	0.229121	1	0.645489	0.989444	0	-10000000	520.016;783.026;955.033;102.004;220.007;33.0014;129.004;193.007;243.008;440.013;128.004;183.007;	520.016;701.043;446.157;82.0086;220.007;33.0014;79.1375;119.843;152.631;358.547;128.004;94.5271;	0.955323;0.947554;0.490912;0.789604;0.933594;0.591517;0.653032;0.706229;0.579438;0.802889;0.851029;0.674313;	8138	0.645489	0	0	0	0.983097	1	0.968977	0.955996	0.965158	0.959605
Sample-GL3-Chip_run-696_60 SPD_1-23-2024	D3ZHV2	D3ZHV2;A0A0G2JU82;A0A0G2JWA8;A0A0G2K9T4;A0A8I5YCC2;A0A8I5ZUE8;A0A8I5ZYF6;A0A8I6AAP8;A0A8I6AP57;A0A8I6ATL8;A6IS30;M9MMM9	MACF1_RAT	Macf1	45585.4	22793.7	18559.5	45585.4	22793.7	18571.4	18532.6	DQEPIPQNIDR	DQEPIPQNIDR	DQEPIPQNIDR2	2	0.00394348	0.115808	0.000867199	0.000652742	0.000440529	0.000312012	0.000486145	0	1	2057.01	985871	1608.77		4893.74	0.932009	62837	62304	633705	100641	592374	128262	Microtubule-actin cross-linking factor 1	0	0	0.721785	6257.23	23225	0.534883	0.929979	0.440343	0.933706	199957	0.290856	656.021;847.031;639.019;94.0029;146.004;85.0029;144.004;194.006;329.011;567.019;99.0028;326.011;	631.506;847.031;578.47;25.3626;77.7195;0;144.004;161.854;302.662;531.459;52.1205;309.42;	0.946875;0.984554;0.83884;0.508403;0.495426;0.425281;0.880869;0.74842;0.827306;0.869282;0.449435;0.8494;	7764	0.440343	0	0	0	0	1	0.970729	0.955996	0.965894	0.95992
Sample-ML2-Chip_run-698_60 SPD_1-23-2024	A0A0G2K1D2	A0A0G2K1D2;F1M7Y3;A6HW43;A6HW44	A0A0G2K1D2_RAT	Rap1gds1	29564.8	10274.8	10360.3	29564.8	10274.8	10360.3		DQEVLLQTGR	DQEVLLQTGR	DQEVLLQTGR2	2	0.00044898	0.00595908	4.98355	0.000589275	0.000421763	0.000312012	0.000469925	0	0	9107.25	3404.35	7719.09		30699.5	0.964629	704324	698992	709655	153009	672528	180521	Rap1 GTPase-GDP dissociation stimulator 1	0	0	0.469421	36220.3	51508	0.694368	0.978954	155353	0.9962	0	-10000000	4854.14;1945.06;2479.06;1774.05;1828.06;2292.08;675.018;280.009;503.016;441.011;256.008;0;	4854.14;1945.06;2479.06;1774.05;1828.06;2292.08;675.018;246.268;422.261;437.618;47.67;0;	0.990123;0.966716;0.949754;0.915657;0.983237;0.945577;0.79895;0.846744;0.824018;0.906342;0.452435;0;	8704	155353	0	0	0	0.994041	1	0.921042	0.914349	0.923712	0.910137
Sample-WM1-Chip_run-700_60 SPD_1-23-2024	A0A0G2K1D2	A0A0G2K1D2;F1M7Y3;A6HW43;A6HW44	A0A0G2K1D2_RAT	Rap1gds1	38883.9	21980.5	17112.3	38883.9	21980.5	17112.3		DQEVLLQTGR	DQEVLLQTGR	DQEVLLQTGR2	2	0.0010316	0.0179647	4.98355	0.000630915	0.000506329	0.000312012	0.000571755	0	0	12190.4	7902.36	13308		38284.4	0.975469	70768	702344	713012	153009	679963	178472	Rap1 GTPase-GDP dissociation stimulator 1	0	0	0.60951	35069.1	570137	0.466584	0.990235	244262	0.98885	0	-10000000	6255.17;2727.08;3381.1;2554.08;2250.07;13334.4;848.022;407.009;835.02;470.015;338.01;0;	6255.17;2727.08;3381.1;2554.08;2250.07;13334.4;848.022;392.104;788.864;376.889;218.411;0;	0.976497;0.955756;0.980913;0.965742;0.986772;0.922626;0.954342;0.817282;0.848207;0.781358;0.615003;0;	8748	244262	0	0	0	0.982035	1	0.912917	0.914349	0.919544	0.906692
Sample-ML3-Chip_run-699_60 SPD_1-23-2024	A0A0G2K1D2	A0A0G2K1D2;F1M7Y3;A6HW43;A6HW44	A0A0G2K1D2_RAT	Rap1gds1	27911.7	9412.05	10849.5	27911.7	9412.05	10849.5		DQEVLLQTGR	DQEVLLQTGR	DQEVLLQTGR2	2	4.98355	0.000107431	4.98355	0.000538793	0.000399042	0.000312012	0.000442087	0	0	9838.27	3229.91	7437.13		28822.5	0.966122	709603	704272	714939	153009	67498	181807	Rap1 GTPase-GDP dissociation stimulator 1	0	0	0.930623	38128.1	600756	0.692918	1	192058	0.99993	0	-10000000	4819.13;2423.07;2996.08;2023.05;1823.05;3504.12;549.014;348.008;675.018;429.013;493.016;25.0007;	4819.13;2423.07;2996.08;2023.05;1823.05;2764.84;549.014;348.008;548.402;302.281;412.875;25.0007;	0.967993;0.963125;0.973371;0.95093;0.994185;0.773323;0.861081;0.88591;0.799761;0.700625;0.788698;0.520766;	8770	192058	0	0	0	0.999893	1	0.92125	0.914349	0.925093	0.909392
Sample-ML1-Chip_run-697_60 SPD_1-23-2024	A0A0G2K1D2	A0A0G2K1D2;F1M7Y3;A6HW43;A6HW44	A0A0G2K1D2_RAT	Rap1gds1	33970.9	12825.6	11600.4	33970.9	12825.6	11600.4		DQEVLLQTGR	DQEVLLQTGR	DQEVLLQTGR2	2	0.000916074	0.0239394	4.98355	0.00063857	0.000420168	0.000312012	0.000464468	0	0	8271.24	3483.9	7283.55		18170.6	0.985471	679508	674177	68484	153009	655479	176724	Rap1 GTPase-GDP dissociation stimulator 1	0	0	0.294144	20634.6	495748	0.497743	0.948911	217478	0.985144	0	-10000000	4115.12;1742.04;2597.08;1559.04;1505.04;3836.13;614.015;307.009;1054.03;311.009;233.006;35.0012;	4115.12;1742.04;2597.08;1559.04;1505.04;2663.03;614.015;294.422;906.189;259.381;230.505;0;	0.993574;0.974123;0.983034;0.968143;0.961704;0.704649;0.911956;0.9002;0.855625;0.811833;0.912373;0.182444;	8396	217478	0	0	0	0.976061	1	0.918646	0.914349	0.922904	0.908297
Sample-GL2-Chip_run-695_60 SPD_1-23-2024	A0A0G2K1D2	A0A0G2K1D2;F1M7Y3;A6HW43;A6HW44	A0A0G2K1D2_RAT	Rap1gds1	25952.5	11923.8	9696.57	25952.5	11923.8	9696.57		DQEVLLQTGR	DQEVLLQTGR	DQEVLLQTGR2	2	0.000488858	0.0199205	4.98355	0.000534188	0.000391389	0.000312012	0.000432339	0	0	5162.15	2386.05	4137.24		14460.3	0.981103	716655	711324	721987	153009	690429	176287	Rap1 GTPase-GDP dissociation stimulator 1	0	0	0.242611	18042.5	461963	0.632977	0.902556	125153	0.987583	0	-10000000	2699.08;811.019;1514.04;949.027;1664.04;1626.05;356.009;138.005;645.019;557.015;168.004;77.0025;	2699.08;811.019;1514.04;949.027;1663.98;1329.45;356.009;67.6475;516.896;434.071;154.265;0;	0.990143;0.975212;0.968642;0.975274;0.955282;0.781024;0.890996;0.493669;0.773176;0.734896;0.790332;0.137154;	8858	125153	0	0	0	0.98008	1	0.919479	0.914349	0.91877	0.911814
Sample-GL3-Chip_run-696_60 SPD_1-23-2024	A0A0G2K1D2	A0A0G2K1D2;F1M7Y3;A6HW43;A6HW44	A0A0G2K1D2_RAT	Rap1gds1	27338.6	14352.1	9125.64	27338.6	14352.1	9125.64		DQEVLLQTGR	DQEVLLQTGR	DQEVLLQTGR2	2	0.000334704	0.00342432	4.98355	0.000652742	0.000440529	0.000312012	0.000486145	0	0	4819.15	2481.85	4049.96		11762.5	0.937343	684714	679382	690045	153009	661267	174269	Rap1 GTPase-GDP dissociation stimulator 1	0	0	0.0443885	13996.4	280669	0.639361	0.694783	15708	0.997905	0	-10000000	2458.08;882.027;1705.04;656.02;1095.03;1056.03;311.01;425.012;808.022;321.011;283.008;0;	2458.08;743.11;1705.04;656.02;1095.03;1056.03;311.01;425.012;757.535;321.011;223.021;0;	0.930287;0.72469;0.945962;0.941378;0.844821;0.920067;0.837194;0.878953;0.816838;0.899131;0.693114;0;	8462	15708	0	0	0	0.996576	1	0.913021	0.914349	0.919484	0.905906
Sample-WM2-Chip_run-701_60 SPD_1-23-2024	A0A0G2K1D2	A0A0G2K1D2;F1M7Y3;A6HW43;A6HW44	A0A0G2K1D2_RAT	Rap1gds1	29741.7	18392.4	12841.8	29741.7	18392.4	12841.8		DQEVLLQTGR	DQEVLLQTGR	DQEVLLQTGR2	2	0.00095429	0.0223452	4.98355	0.000598444	0.000499002	0.000312012	0.000557414	0	0	5446.56	3239.26	5217.56		16508.9	0.972813	688328	682997	693661	153009	663994	178094	Rap1 GTPase-GDP dissociation stimulator 1	0	0	0.483506	17233.5	482911	0.619474	0.966947	217828	0.986273	0	-10000000	2642.08;1264.04;1574.04;1244.04;1177.04;10752.3;595.016;216.006;840.024;377.012;243.007;24.0007;	2642.08;1264.04;1560.44;1244.04;1177.04;10752.3;581.168;181.078;637.922;356.846;229.422;24.0007;	0.984105;0.883019;0.94853;0.979289;0.940361;0.870004;0.895359;0.818693;0.759378;0.84929;0.778374;0.554535;	8506	217828	0	0	0	0.977655	1	0.914896	0.914349	0.919623	0.908511
Sample-GL1-Chip_run-694_60 SPD_1-23-2024	A0A0G2K1D2	A0A0G2K1D2;F1M7Y3;A6HW43;A6HW44	A0A0G2K1D2_RAT	Rap1gds1	22313.5	14187.4	8646.76	22313.5	14187.4	8646.76		DQEVLLQTGR	DQEVLLQTGR	DQEVLLQTGR2	2	0.000366339	0.00302002	4.98355	0.000702741	0.000431965	0.000312012	0.000481232	0	0	3667.1	2414.81	3444.98		7505.27	0.906401	677601	672268	682933	153009	664545	166093	Rap1 GTPase-GDP dissociation stimulator 1	0	0	0.763802	7989.19	304775	0.518635	0.911407	0.836651	0.998159	0	-10000000	1894.05;431.014;1070.03;703.021;746.023;384.012;206.006;180.004;804.022;745.021;230.007;0;	1894.05;431.014;1070.03;703.021;639.953;348.507;206.006;152.597;746.424;740.198;205.878;0;	0.901384;0.866454;0.860183;0.990262;0.783951;0.812906;0.816462;0.757079;0.902631;0.84964;0.752518;0;	8374	0.836651	0	0	0	0.99698	1	0.920313	0.914349	0.919385	0.914005
Sample-ML2-Chip_run-698_60 SPD_1-23-2024	Q9JKS6	Q9JKS6;D3Z9C7;F1M7V4;Q9JKS6-2;Q9JKS6-3;A6K5F5;A6K5F6;A6K5F7	PCLO_RAT	Pclo	37945.4	13839.1	15494.4	37945.4	13839.1	15806	15806	DQFGSSHSLPEVQQHMR	DQFGSSHSLPEVQQHMR	DQFGSSHSLPEVQQHMR3	3	0.000351406	0.00165905	4.98355	0.000589275	0.000421763	0.000312012	0.000469925	0	1	1843.01	689286	1562.9		2861.28	0.902394	669305	663974	674637	121911	633076	151958	Protein piccolo	0	0	0.92469	3374.1	188481	0.319711	1	0.398376	0.998939	0	-10000000	994.032;103.003;528.019;352.01;362.012;213.007;330.01;273.009;70.0028;149.004;0;165.005;	994.032;103.003;496.972;352.01;362.012;196.42;330.01;264.853;70.0028;114.71;0;165.005;	0.941798;0.57611;0.811053;0.920079;0.950207;0.799474;0.871737;0.91975;0.673318;0.626308;0;0.865319;	8270	0.398376	0	0	0	0.998341	1	0.9475	0.935729	0.94786	0.936769
Sample-ML3-Chip_run-699_60 SPD_1-23-2024	Q9JKS6	Q9JKS6;D3Z9C7;F1M7V4;Q9JKS6-2;Q9JKS6-3;A6K5F5;A6K5F6;A6K5F7	PCLO_RAT	Pclo	39058.4	13327.4	14579.4	39058.4	13327.4	14897.9	14897.9	DQFGSSHSLPEVQQHMR	DQFGSSHSLPEVQQHMR	DQFGSSHSLPEVQQHMR3	3	4.98355	0.00108972	4.98355	0.000538793	0.000399042	0.000312012	0.000442087	0	1	2379.07	798044	1837.56		3222.49	0.908703	671036	665705	676367	121911	636095	150629	Protein piccolo	0	0	0.876474	4172.13	251327	0.46498	1	0.315207	0.999294	0	-10000000	1037.03;95.0028;752.026;590.018;330.011;429.015;409.016;153.005;145.005;240.007;32.0014;247.008;	1037.03;76.5703;752.026;590.018;268.568;429.015;185.03;60.1819;145.005;240.007;0;206.309;	0.894345;0.619116;0.992579;0.82703;0.727342;0.929729;0.487511;0.404624;0.816232;0.881572;0.381001;0.751499;	8292	0.315207	0	0	0	0.99891	1	0.951146	0.935729	0.949493	0.939044
Sample-ML3-Chip_run-699_60 SPD_1-23-2024	Q9JKS6	Q9JKS6;D3Z9C7;F1M7V4;Q9JKS6-2;Q9JKS6-3;A6K5F5;A6K5F6;A6K5F7	PCLO_RAT	Pclo	39058.4	13327.4	14579.4	39058.4	13327.4	14897.9	14897.9	DQFGSSHSLPEVQQHM(UniMod:35)R	DQFGSSHSLPEVQQHMR	DQFGSSHSLPEVQQHM(UniMod:35)R3	3	0.00079571	0.017108	0.000933973	0.000538793	0.000399042	0.000312012	0.000442087	0	1	1401.9	427569	984513		3524.82	0.909304	527055	521721	532387	0.277794	515043	17726	Protein piccolo	0	0	0.859578	5019.18	263988	0.625266	1	0.188522	0.989034	0	-10000000	1579.05;457.015;187.007;617.019;188.006;372.013;1299.04;112.004;674.024;141.005;170.006;189.007;	1230.52;457.015;180.243;617.019;119.183;327.867;603.25;48.7437;350.331;131.122;102.315;160.152;	0.721882;0.953806;0.900448;0.904512;0.693812;0.856291;0.448131;0.502969;0.590963;0.825899;0.612924;0.789642;	6510	0.188522	0	0	0	0.982892	1	0.958864	0.93634	0.950006	0.945863
Sample-ML1-Chip_run-697_60 SPD_1-23-2024	Q9JKS6	Q9JKS6;D3Z9C7;F1M7V4;Q9JKS6-2;Q9JKS6-3;A6K5F5;A6K5F6;A6K5F7	PCLO_RAT	Pclo	49344.8	20092.5	12740	49344.8	20092.5	13003.3	13003.3	DQFGSSHSLPEVQQHM(UniMod:35)R	DQFGSSHSLPEVQQHMR	DQFGSSHSLPEVQQHM(UniMod:35)R3	3	0.000464166	0.00345444	0.000933973	0.00063857	0.000420168	0.000312012	0.000464468	0	1	1364.12	530833	1109.78		4649.57	0.906797	495192	489861	500526	0.277794	47972	227289	Protein piccolo	0	0	0.951672	5715.18	243781	0.604823	1	102825	0.997829	0	-10000000	2217.06;661.02;186.006;474.013;392.016;272.009;1016.03;113.003;515.017;159.005;158.006;131.004;	2217.06;661.02;124.696;474.013;265.861;229.086;1016.03;77.398;433.248;159.005;106.359;111.394;	0.780227;0.977711;0.604491;0.891844;0.702784;0.733117;0.783139;0.598699;0.859258;0.78507;0.622447;0.810566;	6114	102825	0	0	0	0.996546	1	0.958958	0.93634	0.94788	0.94663
Sample-WM1-Chip_run-700_60 SPD_1-23-2024	P48284	P48284;A0A0H2UHB3;A0A8I6A1H6;A6HHN2	CAH4_RAT	Ca4	4855.12	2744.2	2744.2	4855.12	2744.2	2744.2		DQFLEFSK	DQFLEFSK	DQFLEFSK2	2	0.00250866	0.0877695	0.00933346	1	0.00724055	0.0252915	0.00527623	0	0	4855.12	2744.2	4621.39		3877.03	0.985804	109639	109106	110172	471751	109747	471058	Carbonic anhydrase 4	0	0	0	4073.11	254321	0.405383	0.761469	0.798907	0.947785	0	-10000000	2001.05;1980.04;874.025;824.019;40.0011;238.007;211.006;744.02;93.0023;128.003;38.0011;0;	2001.05;1980.05;874.025;824.019;25.0359;214.866;211.006;455.171;83.8415;128.003;35.9392;0;	0.994675;0.988036;0.960438;0.920718;0.429533;0.680874;0.902985;0.580651;0.693293;0.747835;0.497353;0;	13558	0.798907	0	0	0	0.91223	1	0.860937	0.859953	0.862238	0.861222
Sample-WM2-Chip_run-701_60 SPD_1-23-2024	Q9WTP0-2	A0A0G2K0F3;A0A0G2K271;D3ZMI4;Q9WTP0-2	E41L1_RAT	Epb41l1	15942.7	8911.13	8821.67	15942.7	8911.13	8940.94	4310.15	DQFPVVLK	DQFPVVLK	DQFPVVLK2	2	0.00304516	0.108947	0.0118028	0.000598444	0.000499002	0.000312012	0.000557414	0	1	359848	217296	350004		4443.15	0.884839	104647	104114	10518	450615	103593	454162	Isoform L of Band 4.1-like protein 1	0	0	0.206186	4568.12	213413	0.356282	1	0.0420507	0.936454	0	-10000000	210.005;132.004;203.005;0;56.0012;0;0;0;59.0012;169.005;60.0017;0;	210.005;96.1405;5.06261;0;53.7025;0;0;0;0;86.4314;25.0006;0;	0.969531;0.779308;0.0571604;0;0.742574;0;0;0;0.0455065;0.570783;0.349071;0;	12936	0.0420507	0	0	0	0	1	0.8975	0.852498	0.854148	0.893021
Sample-ML3-Chip_run-699_60 SPD_1-23-2024	A0A8I5ZYF3;A0A8I6A9Q1;A6IYS4;D3ZU07	A0A8I5ZYF3;A0A8I6A9Q1;A6IYS4;D3ZU07	A0A8I5ZYF3_RAT;A0A8I6A9Q1_RAT;A6IYS4_RAT;D3ZU07_RAT	RGD1565341_predicted;Tsnaxip1	320984	101572	101572	320984	101572	101572		DQFYNELQEIQR	DQFYNELQEIQR	DQFYNELQEIQR2	2	0.00973268	0.350232	0.0434718	1	0.0720281	0.311642	0.0625521	0	0	320984	101572	233878		7398.77	0.846348	110405	109872	110938	554474	120312	481068	Translin-associated factor X interacting protein 1	0	0	0.931743	10154.4	237282	0.575994	1	0.562552	0.815012	0	-10000000	101.004;117.005;136.005;539.021;148.006;488.019;365.014;303.013;97.0034;39.0018;124.004;113.004;	100.975;84.0036;136.005;308.947;68.7119;361.97;196.008;165.428;58.0018;38.0472;0;0;	0.859384;0.771118;0.883136;0.671354;0.496647;0.725943;0.438462;0.580542;0.640714;0.592153;0.291006;0.30243;	13653	0.562552	0	0	0	0	1	108511	10575	107361	106971
Sample-ML2-Chip_run-698_60 SPD_1-23-2024	Q80ZA5	Q80ZA5;Q80ZA5-2;Q80ZA5-3;Q80ZA5-4;Q80ZA5-5;Q80ZA5-6;Q80ZA5-7;A0A8I6GM66;A6HLV1;A6HLV3	S4A10_RAT	Slc4a10	22115.8	8384.05	5285	22115.8	8384.05	5285	5463.06	DQGAQMEPLLPTR	DQGAQMEPLLPTR	DQGAQMEPLLPTR2	2	0.00048187	0.00665198	0.000933973	0.000589275	0.000421763	0.000312012	0.000469925	0	1	1476.05	542152	1229.29		10475.6	0.869703	102533	101999	103066	415467	100271	42976	Sodium-driven chloride bicarbonate exchanger	0	0	0	12578.5	267495	0.586425	1	176795	0.99576	0	-10000000	793.028;569.019;449.018;270.011;234.009;170.005;165.005;202.008;51.0015;90.0033;59.0015;37.0015;	793.028;512.484;449.018;235.494;234.009;170.005;165.005;202.008;0;72.8415;59.0015;0;	0.848462;0.81487;0.880317;0.720724;0.921322;0.881511;0.920726;0.850285;0.420304;0.551983;0.661168;0.209409;	12676	176795	0	0	0	0.993348	1	100875	100211	101748	0.994305
Sample-ML3-Chip_run-699_60 SPD_1-23-2024	Q80ZA5	Q80ZA5;Q80ZA5-2;Q80ZA5-3;Q80ZA5-4;Q80ZA5-5;Q80ZA5-6;Q80ZA5-7;A0A8I6GM66;A6HLV1;A6HLV3	S4A10_RAT	Slc4a10	14605.6	5466.64	5213.51	14605.6	5466.64	5213.51	5224.48	DQGAQMEPLLPTR	DQGAQMEPLLPTR	DQGAQMEPLLPTR2	2	0.00055535	0.0096675	0.000933973	0.000538793	0.000399042	0.000312012	0.000442087	0	1	2021.07	691355	1591.9		12495	0.891679	103063	10253	103596	415467	100971	429434	Sodium-driven chloride bicarbonate exchanger	0	0	0	15863.6	183647	0.459808	0.990576	201342	0.993774	0	-10000000	1095.04;574.019;546.019;162.006;380.013;64.0023;500.02;338.011;88.0024;78.0032;308.011;206.008;	1095.04;574.019;546.019;162.006;380.013;64.0023;500.02;338.011;54.8725;0;308.011;206.008;	0.919838;0.783253;0.810696;0.820958;0.926896;0.568729;0.806718;0.849646;0.571003;0.581686;0.900544;0.830684;	12742	201342	0	0	0	0.990332	1	101188	100211	101819	0.995346
Sample-ML1-Chip_run-697_60 SPD_1-23-2024	Q80ZA5	Q80ZA5;Q80ZA5-2;Q80ZA5-3;Q80ZA5-4;Q80ZA5-5;Q80ZA5-6;Q80ZA5-7;A0A8I6GM66;A6HLV1;A6HLV3	S4A10_RAT	Slc4a10	15094.6	5986.3	3821.29	15094.6	5986.3	3821.29	3913.69	DQGAQMEPLLPTR	DQGAQMEPLLPTR	DQGAQMEPLLPTR2	2	0.000515484	0.00979214	0.000933973	0.00063857	0.000420168	0.000312012	0.000464468	0	1	1222.04	445319	930998		11786	0.975455	101117	100584	101651	415467	989599	428676	Sodium-driven chloride bicarbonate exchanger	0	0	0	15470.5	391396	0.733921	0.978869	189266	0.993869	0	-10000000	675.019;355.012;381.012;200.008;166.006;75.0023;206.008;311.011;146.006;32.0017;121.004;117.003;	675.019;355.012;381.012;121.542;166.006;75.0023;136.342;291.139;45.2826;0;109.897;115.528;	0.983998;0.976923;0.9875;0.629295;0.913067;0.837612;0.716719;0.852802;0.346255;0.216456;0.756424;0.711455;	12500	189266	0	0	0	0.990208	1	100854	100211	101768	0.993519
Sample-ML2-Chip_run-698_60 SPD_1-23-2024	Q80ZA5	Q80ZA5;Q80ZA5-2;Q80ZA5-3;Q80ZA5-4;Q80ZA5-5;Q80ZA5-6;Q80ZA5-7;A0A8I6GM66;A6HLV1;A6HLV3	S4A10_RAT	Slc4a10	22115.8	8384.05	5285	22115.8	8384.05	5285	5463.06	DQGAQM(UniMod:35)EPLLPTR	DQGAQMEPLLPTR	DQGAQM(UniMod:35)EPLLPTR2	2	2.57952	2.57952	2.57952	0.000589275	0.000421763	0.000312012	0.000469925	0	1	4488.16	1567.15	3553.39		13155.7	0.969928	774888	769556	78022	248225	789963	239991	Sodium-driven chloride bicarbonate exchanger	0	0	0	16616.5	277278	0.74179	1	117716	0.999983	0	-10000000	2881.1;1354.05;1306.05;253.009;426.014;190.006;310.011;274.011;153.006;196.009;68.0031;149.005;	2881.1;1354.05;561.454;253.009;426.014;141.968;310.011;135.975;153.006;196.009;68.0031;67.933;	0.985639;0.959553;0.511398;0.846551;0.923139;0.67465;0.839863;0.457539;0.889985;0.76272;0.663413;0.570566;	9577	117716	0	0	0	0.999974	1	101771	100342	101861	100119
Sample-ML3-Chip_run-699_60 SPD_1-23-2024	Q80ZA5	Q80ZA5;Q80ZA5-2;Q80ZA5-3;Q80ZA5-4;Q80ZA5-5;Q80ZA5-6;Q80ZA5-7;A0A8I6GM66;A6HLV1;A6HLV3	S4A10_RAT	Slc4a10	14605.6	5466.64	5213.51	14605.6	5466.64	5213.51	5224.48	DQGAQM(UniMod:35)EPLLPTR	DQGAQMEPLLPTR	DQGAQM(UniMod:35)EPLLPTR2	2	4.98355	0.000188566	2.57952	0.000538793	0.000399042	0.000312012	0.000442087	0	1	3022.48	1016.25	2340		4972.1	0.932814	781949	776607	787281	248225	790503	242631	Sodium-driven chloride bicarbonate exchanger	0	0	0	6422.27	20605	0.717275	0.800378	145377	0.999878	0	-10000000	1904.07;941.036;344.012;181.006;133.005;132.006;228.008;155.006;194.006;250.01;66.0024;0;	1900.44;941.036;304.997;181.006;133.005;36.2783;213.987;135.707;175.064;249.577;47.8522;0;	0.920685;0.977735;0.802037;0.826626;0.657794;0.682655;0.904608;0.78176;0.740094;0.831088;0.458122;0;	9665	145377	0	0	0	0.999811	1	101261	100342	10194	0.995966
Sample-ML1-Chip_run-697_60 SPD_1-23-2024	Q80ZA5	Q80ZA5;Q80ZA5-2;Q80ZA5-3;Q80ZA5-4;Q80ZA5-5;Q80ZA5-6;Q80ZA5-7;A0A8I6GM66;A6HLV1;A6HLV3	S4A10_RAT	Slc4a10	15094.6	5986.3	3821.29	15094.6	5986.3	3821.29	3913.69	DQGAQM(UniMod:35)EPLLPTR	DQGAQMEPLLPTR	DQGAQM(UniMod:35)EPLLPTR2	2	8.40336	0.000243307	2.57952	0.00063857	0.000420168	0.000312012	0.000464468	0	1	2917.1	1174.63	2455.72		12823.3	0.946595	753627	748296	758961	248225	771131	239832	Sodium-driven chloride bicarbonate exchanger	0	0	0.0403765	15232.5	257397	0.568558	1	138158	0.999847	0	-10000000	2230.08;484.015;837.027;203.008;162.006;147.006;243.009;99.004;238.009;221.009;25.0008;194.008;	2230.08;484.015;339.223;203.008;72.3282;147.006;243.009;95.2551;194.155;183.485;0;137.516;	0.947104;0.944728;0.450346;0.945467;0.424761;0.727529;0.711387;0.65417;0.729798;0.732152;0.17893;0.674625;	9313	138158	0	0	0	0.999757	1	101375	100342	101869	0.997697
Sample-GL2-Chip_run-695_60 SPD_1-23-2024	Q80ZA5	Q80ZA5;Q80ZA5-2;Q80ZA5-3;Q80ZA5-4;Q80ZA5-5;Q80ZA5-6;Q80ZA5-7;A0A8I6GM66;A6HLV1;A6HLV3	S4A10_RAT	Slc4a10	7926.29	4185.92	3289.72	7926.29	4185.92	3289.72	3182.19	DQGAQM(UniMod:35)EPLLPTR	DQGAQMEPLLPTR	DQGAQM(UniMod:35)EPLLPTR2	2	9.55429	0.00263571	2.57952	0.000534188	0.000391389	0.000312012	0.000432339	0	1	1553.87	736098	1276.34		18128.9	0.887909	785438	780106	790769	248225	805241	23618	Sodium-driven chloride bicarbonate exchanger	0	0	0	22070.8	192603	0.355197	1	0.729879	0.998339	0	-10000000	957.033;469.017;1330.05;166.006;95.0031;313.011;76.0032;331.011;201.008;105.004;0;56.0016;	957.033;436.313;308.183;160.519;83.627;84.0517;26.6656;61.8634;95.4282;105.004;0;0;	0.931728;0.843716;0.347406;0.746772;0.661694;0.306159;0.496521;0.283702;0.6063;0.756616;0;0.236097;	9709	0.729879	0	0	0	0.997364	1	101073	100342	101632	0.998063
Sample-WM1-Chip_run-700_60 SPD_1-23-2024	Q63560	Q63560;A0A8I6ABK9;F1LQZ9;A6I6G5	MAP6_RAT	Map6	235480	139334	82494.7	235480	139334	82494.7		DQGAVLLGPMK	DQGAVLLGPMK	DQGAVLLGPMK2	2	9.61538	0.000192695	0.000100388	1	0.000506329	0.000312012	0.000571755	0	0	3579.11	2162.99	3642.6		8904.42	0.949184	101854	10132	102387	428614	102577	418702	Microtubule-associated protein 6	0	0	0.84959	8749.22	289748	0.42284	0.915649	0.619956	0.999879	0	-10000000	2115.07;1522.05;722.019;742.021;747.019;449.014;269.009;374.01;112.003;298.009;601.021;437.011;	2115.07;1035.28;722.019;742.021;747.019;431.411;257.71;350.834;112.003;209.889;335.318;428.91;	0.981542;0.628054;0.879732;0.924532;0.894303;0.858354;0.879444;0.786754;0.762667;0.719621;0.485849;0.732345;	12596	0.619956	0	0	0	0.999807	1	0.901458	0.911441	0.91509	0.895677
Sample-WM2-Chip_run-701_60 SPD_1-23-2024	Q63560	Q63560;A0A8I6ABK9;F1LQZ9;A6I6G5	MAP6_RAT	Map6	258124	152608	70600.7	258124	152608	70600.7		DQGAVLLGPMK	DQGAVLLGPMK	DQGAVLLGPMK2	2	7.55801	0.00134527	0.000100388	1	0.000499002	0.000312012	0.000557414	0	0	2249.01	1291.26	2079.87		5574.85	0.939946	997411	99208	100274	428614	100302	41936	Microtubule-associated protein 6	0	0	0.413766	6028.2	244689	0.463816	0.946935	172062	0.999163	0	-10000000	1350.05;1731.05;409.011;497.012;952.029;449.013;159.005;398.011;319.01;321.011;284.009;441.011;	1350.05;1022.49;401.949;497.012;900.121;448.696;156.893;301.158;313.817;321.011;284.009;399.477;	0.986362;0.543772;0.878699;0.863397;0.744421;0.911576;0.715234;0.644952;0.802425;0.854409;0.897742;0.830416;	12332	172062	0	0	0	0.998655	1	0.898333	0.911441	0.915101	0.893874
Sample-WM3-Chip_run-702_60 SPD_1-23-2024	Q63560	Q63560;A0A8I6ABK9;F1LQZ9;A6I6G5	MAP6_RAT	Map6	299266	179110	76879.3	299266	179110	76879.3		DQGAVLLGPMK	DQGAVLLGPMK	DQGAVLLGPMK2	2	0.000148368	0.000196772	0.000100388	1	0.000515464	0.000312012	0.000576037	0	0	4268.64	2585.5	4277.82		10109	0.947339	997258	991924	100259	428614	10041	419856	Microtubule-associated protein 6	0	0	0.86563	10087.3	361069	0.491028	1	152937	0.999876	0	-10000000	2585.07;1952.06;918.028;778.018;1120.03;410.013;425.013;365.01;344.01;453.012;232.006;381.01;	2572.59;1499.35;918.028;778.019;1117.96;409.593;413.982;252.829;344.01;448.522;50.2904;381.01;	0.942946;0.7119;0.987603;0.914355;0.915752;0.780061;0.93804;0.688613;0.97281;0.866757;0.524493;0.889815;	12332	152937	0	0	0	0.999803	1	0.903646	0.911441	0.914483	0.898116
Sample-ML2-Chip_run-698_60 SPD_1-23-2024	Q63560	Q63560;A0A8I6ABK9;F1LQZ9;A6I6G5	MAP6_RAT	Map6	184593	69138.7	40470.6	184593	69138.7	40470.6		DQGAVLLGPM(UniMod:35)K	DQGAVLLGPMK	DQGAVLLGPM(UniMod:35)K2	2	4.46999	4.46999	2.54115	1	0.000421763	0.000312012	0.000469925	0	0	2897.27	1083.02	2455.66		9777.92	0.92404	7077	702368	713031	166017	688995	18311	Microtubule-associated protein 6	0	0	0.906472	11536.3	494251	0.514023	1	226712	0.999971	0	-10000000	1259.04;983.023;809.02;2076.06;671.021;368.011;379.012;492.013;861.023;370.011;362.011;351.01;	1259.04;967.21;788.972;2056.49;671.021;345.461;370.439;336.658;861.023;360.133;308.851;238.34;	0.955474;0.934688;0.955533;0.921979;0.849713;0.875345;0.787415;0.701215;0.915388;0.818323;0.782203;0.712586;	8746	226712	0	0	0	0.999955	1	0.914896	0.908624	0.917429	0.905045
Sample-WM1-Chip_run-700_60 SPD_1-23-2024	Q63560	Q63560;A0A8I6ABK9;F1LQZ9;A6I6G5	MAP6_RAT	Map6	235480	139334	82494.7	235480	139334	82494.7		DQGAVLLGPM(UniMod:35)K	DQGAVLLGPMK	DQGAVLLGPM(UniMod:35)K2	2	0.84613	0.84613	2.54115	1	0.000506329	0.000312012	0.000571755	0	0	3707.11	2417.37	4070.99		15741.4	0.957617	712834	707502	718166	166017	694734	182119	Microtubule-associated protein 6	0	0	0.74186	14334.4	432717	0.775663	1	139926	0.999947	0	-10000000	1365.04;1748.05;1206.04;2180.06;594.018;454.014;308.008;430.012;953.025;140.004;262.009;237.008;	1365.04;1748.05;1206.04;2180.06;594.018;423.932;308.008;430.012;953.025;72.8219;214.43;237.008;	0.992035;0.931338;0.967336;0.974314;0.955861;0.740364;0.722531;0.931136;0.953951;0.542828;0.783569;0.856892;	8812	139926	0	0	0	0.999915	1	0.913854	0.908624	0.913099	0.907447
Sample-ML3-Chip_run-699_60 SPD_1-23-2024	Q63560	Q63560;A0A8I6ABK9;F1LQZ9;A6I6G5	MAP6_RAT	Map6	174943	58776	38864.7	174943	58776	38864.7		DQGAVLLGPM(UniMod:35)K	DQGAVLLGPMK	DQGAVLLGPM(UniMod:35)K2	2	4.98355	0.000121413	2.54115	1	0.000399042	0.000312012	0.000442087	0	0	2411.07	783816	1804.8		7270.87	0.942514	712984	707648	718314	166017	690287	184544	Microtubule-associated protein 6	0	0	0.731312	9713.3	387959	0.7949	0.996341	109876	0.999921	0	-10000000	1114.03;743.024;937.025;2403.06;554.015;266.008;326.008;517.017;963.027;311.01;357.01;268.009;	1114.03;743.024;937.025;2403.06;554.015;213.741;326.008;497.426;761.028;289.547;344.81;249.164;	0.923523;0.983849;0.972247;0.893145;0.925266;0.750272;0.823258;0.763572;0.73106;0.784509;0.878876;0.755686;	8812	109876	0	0	0	0.999879	1	0.915417	0.908624	0.918405	0.904157
Sample-ML1-Chip_run-697_60 SPD_1-23-2024	Q63560	Q63560;A0A8I6ABK9;F1LQZ9;A6I6G5	MAP6_RAT	Map6	172897	67529.7	39929.6	172897	67529.7	39929.6		DQGAVLLGPM(UniMod:35)K	DQGAVLLGPMK	DQGAVLLGPM(UniMod:35)K2	2	0.000436173	0.00276983	2.54115	1	0.000420168	0.000312012	0.000464468	0	0	2058.6	873497	1826.16		9276.52	0.905445	682885	677553	68822	166017	669708	179236	Microtubule-associated protein 6	0	0	0.841107	10457.3	276274	0.540026	1	199689	0.998258	0	-10000000	659.018;621.017;575.016;2429.07;860.024;372.01;209.006;287.009;597.016;513.013;460.014;352.01;	659.018;539.562;575.016;2004.25;860.024;372.01;209.006;250.071;597.016;381.167;460.014;352.01;	0.870624;0.80787;0.906186;0.760267;0.993344;0.83678;0.722666;0.762121;0.819048;0.608316;0.964892;0.94731;	8438	199689	0	0	0	0.99723	1	0.913229	0.908624	0.917395	0.904009
Sample-GL2-Chip_run-695_60 SPD_1-23-2024	Q63560	Q63560;A0A8I6ABK9;F1LQZ9;A6I6G5	MAP6_RAT	Map6	133000	61973.8	47496.2	133000	61973.8	47496.2		DQGAVLLGPM(UniMod:35)K	DQGAVLLGPMK	DQGAVLLGPM(UniMod:35)K2	2	9.55429	0.00248924	2.54115	1	0.000391389	0.000312012	0.000432339	0	0	1958.06	908331	1574.98		7198.43	0.905945	720032	7147	725365	166017	705146	179099	Microtubule-associated protein 6	0	0	0.888862	8949.28	269486	0.480771	1	153967	0.998431	0	-10000000	737.025;763.023;602.017;4837.13;458.011;197.006;380.011;383.01;398.011;421.01;645.019;295.008;	737.025;763.023;602.017;3296.93;458.011;171.947;380.011;329.019;306.467;323.909;596.873;189.638;	0.926581;0.935141;0.772177;0.599888;0.824097;0.707439;0.909487;0.756991;0.695953;0.63263;0.818688;0.545919;	8900	153967	0	0	0	0.997511	1	0.913523	0.908624	0.913774	0.906947
Sample-GL3-Chip_run-696_60 SPD_1-23-2024	Q63560	Q63560;A0A8I6ABK9;F1LQZ9;A6I6G5	MAP6_RAT	Map6	161859	84901.8	40068.4	161859	84901.8	40068.4		DQGAVLLGPM(UniMod:35)K	DQGAVLLGPMK	DQGAVLLGPM(UniMod:35)K2	2	0.0023607	0.0617589	2.54115	1	0.000440529	0.000312012	0.000486145	0	0	1039.03	537331	876834		6581.75	0.908529	689867	684537	6952	166017	678138	17806	Microtubule-associated protein 6	0	0	0.791824	7799.23	179277	0.468692	1	156611	0.963517	0	-10000000	362.01;335.009;663.02;3129.1;342.009;214.006;373.011;118.004;183.005;273.008;293.01;305.009;	362.01;335.009;663.02;2319.79;342.009;141.747;359.76;85.5672;109.981;273.008;293.01;305.009;	0.883432;0.884652;0.853749;0.689064;0.958483;0.642272;0.840092;0.609095;0.735135;0.846767;0.861666;0.934139;	8526	156611	0	0	0	0.938241	1	0.913437	0.908624	0.913937	0.906232
Sample-WM2-Chip_run-701_60 SPD_1-23-2024	Q63560	Q63560;A0A8I6ABK9;F1LQZ9;A6I6G5	MAP6_RAT	Map6	258124	152608	70600.7	258124	152608	70600.7		DQGAVLLGPM(UniMod:35)K	DQGAVLLGPMK	DQGAVLLGPM(UniMod:35)K2	2	7.55801	0.000434004	2.54115	1	0.000499002	0.000312012	0.000557414	0	0	2242.07	1350.3	2174.97		9547.74	0.953425	69526	689928	700598	166017	67594	18328	Microtubule-associated protein 6	0	0	0.871155	9842.3	341863	0.468919	1	149213	0.99973	0	-10000000	1038.04;818.022;405.012;1825.05;386.011;195.005;404.011;308.009;1129.03;284.009;327.007;270.008;	1038.04;818.022;405.012;1691.45;386.011;95.1809;338.459;298.779;1129.03;284.009;327.007;262.265;	0.991137;0.950533;0.93698;0.859349;0.858138;0.603147;0.813913;0.811407;0.939888;0.731144;0.759235;0.915898;	8592	149213	0	0	0	0.999566	1	0.911146	0.908624	0.912251	0.904874
Sample-GL1-Chip_run-694_60 SPD_1-23-2024	Q63560	Q63560;A0A8I6ABK9;F1LQZ9;A6I6G5	MAP6_RAT	Map6	148671	94715.1	45474.2	148671	94715.1	45474.2		DQGAVLLGPM(UniMod:35)K	DQGAVLLGPMK	DQGAVLLGPM(UniMod:35)K2	2	0.000607533	0.0113711	2.54115	0.0295723	0.000431965	0.000312012	0.000481232	0	0	1178.36	764017	1089.95		5733.15	0.843116	682756	677423	688086	166017	680692	169913	Microtubule-associated protein 6	0	0	0.883941	6198.19	228337	0.325459	1	0.974051	0.993102	0	-10000000	467.012;377.013;419.012;3608.11;383.01;155.005;184.006;225.006;144.005;60.0019;207.006;435.013;	467.012;328.339;336.986;3528.29;383.01;114.004;184.006;225.006;131.259;60.0019;63.9595;321.209;	0.921351;0.860766;0.882535;0.94467;0.732591;0.59896;0.700758;0.9007;0.791914;0.686053;0.225187;0.826546;	8438	0.974051	0	0	0	0.988629	1	0.91375	0.908624	0.911594	0.907849
Sample-WM3-Chip_run-702_60 SPD_1-23-2024	Q63560	Q63560;A0A8I6ABK9;F1LQZ9;A6I6G5	MAP6_RAT	Map6	299266	179110	76879.3	299266	179110	76879.3		DQGAVLLGPM(UniMod:35)K	DQGAVLLGPMK	DQGAVLLGPM(UniMod:35)K2	2	0.000182	0.000638907	2.54115	1	0.000515464	0.000312012	0.000576037	0	0	2350.07	1240.81	2052.97		9085.48	0.917364	688001	68267	693332	166017	67236	180931	Microtubule-associated protein 6	0	0	0.851928	10400.3	401362	0.801132	1	126449	0.999598	0	-10000000	1127.04;784.022;1105.03;1842.06;439.014;290.009;94.0025;248.006;1298.03;480.013;215.006;104.003;	1127.04;784.022;1105.03;1842.06;439.014;275.851;85.7883;248.006;1298.03;423.76;163.038;97.3924;	0.90531;0.91915;0.950044;0.955492;0.945118;0.779191;0.645679;0.957294;0.836909;0.716308;0.685966;0.680388;	8504	126449	0	0	0	0.999361	1	0.91125	0.908624	0.911562	0.905723
Sample-WM1-Chip_run-700_60 SPD_1-23-2024	A0A8J8YFS5;Q4QQV4	A0A8J8YFS5;Q4QQV4	A0A8J8YFS5_RAT;Q4QQV4_RAT	Hars1	24238.8	13275.4	14255.4	24238.8	13275.4	14255.4	9793.68	DQGGELLSLR	DQGGELLSLR	DQGGELLSLR2	2	0.000658039	0.00580235	4.98355	0.000630915	0.000506329	0.000312012	0.000571755	0	1	14425.1	8485.62	14290.3		11048.1	0.71415	103613	10308	104146	41963	101449	432416	Histidine--tRNA ligase, cytoplasmic	0	0	0.932312	11152.3	45515	0.758954	1	0.983482	0.996371	0	-10000000	21903.6;562.017;707.019;865.026;663.018;396.011;63.0018;175.005;170.005;108.003;99.0031;122.003;	12897.1;515.883;623.016;865.026;663.018;326.656;26.0006;108.303;156.751;9.91684;82.4721;96.6711;	0.683519;0.960865;0.94095;0.980009;0.963146;0.882303;0.347946;0.623141;0.844581;0.350332;0.713423;0.786993;	12813	0.983482	0	0	0	0.994198	1	0.898636	0.898562	0.90483	0.892271
Sample-ML3-Chip_run-699_60 SPD_1-23-2024	A0A8J8YFS5;Q4QQV4	A0A8J8YFS5;Q4QQV4	A0A8J8YFS5_RAT;Q4QQV4_RAT	Hars1	25417.8	8746.24	9669.92	25417.8	8746.24	9669.92	6925.8	DQGGELLSLR	DQGGELLSLR	DQGGELLSLR2	2	4.98355	0.00102239	4.98355	0.000538793	0.000399042	0.000312012	0.000442087	0	1	25417.8	8746.24	20138.9		9706.95	0.930426	103454	102921	103987	41963	101483	432501	Histidine--tRNA ligase, cytoplasmic	0	0	0.971644	12251.4	333654	0.60359	0.96657	14742	0.999338	0	-10000000	23922.8;776.021;1023.03;950.024;545.013;354.01;157.004;123.004;490.016;219.007;256.008;536.019;	23922.8;776.021;1023.03;950.024;545.013;354.01;136.858;123.004;490.016;172.479;256.008;536.019;	0.935452;0.954591;0.899577;0.90491;0.754271;0.877454;0.700644;0.663477;0.79679;0.667416;0.918574;0.772409;	12791	14742	0	0	0	0.998978	1	0.901146	0.898562	0.909501	0.891685
Sample-ML1-Chip_run-697_60 SPD_1-23-2024	A0A8J8YFS5;Q4QQV4	A0A8J8YFS5;Q4QQV4	A0A8J8YFS5_RAT;Q4QQV4_RAT	Hars1	22487.6	9112.72	9495.44	22487.6	9112.72	9495.44	6554.34	DQGGELLSLR	DQGGELLSLR	DQGGELLSLR2	2	0.000248339	0.000708646	4.98355	0.00063857	0.000420168	0.000312012	0.000464468	0	1	16131.7	5891.59	12317.1		13032.4	0.942597	101331	100798	101864	41963	994652	430335	Histidine--tRNA ligase, cytoplasmic	0	0	0.980857	17068.5	363709	0.734691	0.985851	0.952298	0.999554	0	-10000000	14051.5;926.029;1381.04;898.026;1185.03;461.014;113.002;121.004;168.004;36.0012;278.01;1072.03;	14051.5;926.029;1365.42;895.221;1185.03;461.014;99.5887;65.8594;167.938;36.0012;204.856;884.776;	0.954815;0.966459;0.904404;0.781597;0.919352;0.82899;0.701578;0.563574;0.755475;0.505996;0.680753;0.599909;	12527	0.952298	0	0	0	0.999291	1	0.898864	0.898562	0.909029	0.890144
Sample-GL2-Chip_run-695_60 SPD_1-23-2024	A0A8J8YFS5;Q4QQV4	A0A8J8YFS5;Q4QQV4	A0A8J8YFS5_RAT;Q4QQV4_RAT	Hars1	21748.6	10782.8	11009.4	21748.6	10782.8	11009.4	5880.84	DQGGELLSLR	DQGGELLSLR	DQGGELLSLR2	2	0.61885	0.000517483	4.98355	0.000534188	0.000391389	0.000312012	0.000432339	0	1	7613.01	3498.79	6066.65		8777.87	0.785693	103623	103089	104156	41963	102288	426096	Histidine--tRNA ligase, cytoplasmic	0	0	0.96921	11015.3	380841	0.323161	0.986746	0.471817	0.999673	0	-10000000	8560.26;644.016;684.018;1020.03;426.012;198.006;118.004;0;339.009;66.0018;62.0018;77.0018;	6166.97;644.016;573.034;1020.03;426.012;181.963;91.003;0;283.786;66.0018;0;25.1473;	0.754423;0.933488;0.858273;0.909485;0.941948;0.802071;0.714629;0;0.842639;0.745031;0.361953;0.555607;	12813	0.471817	0	0	0	0.999483	1	0.900227	0.898562	0.905032	0.894687
Sample-GL3-Chip_run-696_60 SPD_1-23-2024	A0A8J8YFS5;Q4QQV4	A0A8J8YFS5;Q4QQV4	A0A8J8YFS5_RAT;Q4QQV4_RAT	Hars1	21816.6	11034.5	10303.6	21816.6	11034.5	10303.6	5999.23	DQGGELLSLR	DQGGELLSLR	DQGGELLSLR2	2	0.70205	9.82943	4.98355	0.000652742	0.000440529	0.000312012	0.000486145	0	1	7404.34	3795.62	6193.81		10541.2	0.546024	102739	102206	103273	41963	101479	428888	Histidine--tRNA ligase, cytoplasmic	0	0	0.923845	12601.3	296492	0.731264	1	109871	0.99994	0	-10000000	13921.4;514.016;887.023;441.013;650.017;295.009;62.0018;146.005;251.006;159.004;253.008;196.006;	6313.31;511.065;887.023;441.013;650.017;158.882;42.3672;140.635;239.326;84.6448;253.008;69.3815;	0.486182;0.900667;0.938233;0.937207;0.861841;0.686334;0.454478;0.714916;0.778937;0.554488;0.929656;0.329562;	12703	109871	0	0	0	0.999902	1	0.894687	0.898562	0.905419	0.890627
Sample-WM2-Chip_run-701_60 SPD_1-23-2024	A0A8J8YFS5;Q4QQV4	A0A8J8YFS5;Q4QQV4	A0A8J8YFS5_RAT;Q4QQV4_RAT	Hars1	54082.1	32668.3	14653.6	54082.1	32668.3	14653.6	10705.6	DQGGELLSLR	DQGGELLSLR	DQGGELLSLR2	2	7.55801	0.00150403	4.98355	0.000598444	0.000499002	0.000312012	0.000557414	0	1	12518.9	7552.57	12165.1		13542.5	0.745133	101501	100967	102034	41963	993178	433422	Histidine--tRNA ligase, cytoplasmic	0	0	0.954412	13936.3	446272	0.740386	0.867261	122454	0.999064	0	-10000000	13678.4;506.013;1081.03;1229.04;486.015;384.012;60.0012;87.0025;287.008;190.005;207.006;180.005;	10803.9;490.78;1081.03;1229.04;486.015;384.012;60.0012;72.7299;275.413;180.466;158.615;71.4141;	0.714335;0.922596;0.97239;0.94572;0.922501;0.79596;0.566201;0.642012;0.771526;0.828376;0.704047;0.429167;	12549	122454	0	0	0	0.998496	1	0.901458	0.898562	0.903696	0.896865
Sample-GL1-Chip_run-694_60 SPD_1-23-2024	A0A8J8YFS5;Q4QQV4	A0A8J8YFS5;Q4QQV4	A0A8J8YFS5_RAT;Q4QQV4_RAT	Hars1	18772.5	10863	10064.2	18772.5	10863	10064.2	6254.14	DQGGELLSLR	DQGGELLSLR	DQGGELLSLR2	2	0.000168449	0.000548408	4.98355	0.000702741	0.000431965	0.000312012	0.000481232	0	1	6317.67	3824.27	5455.73		10971.1	0.752548	102561	102028	103094	41963	10184	424346	Histidine--tRNA ligase, cytoplasmic	0	0	0.958042	12704.4	371335	0.273617	0.998008	0.86585	0.999665	0	-10000000	6900.21;424.011;555.013;556.017;713.02;224.006;139.003;55.0012;118.004;137.004;320.009;31.0007;	5101.63;407.153;555.013;503.019;713.02;189.393;112.153;55.0012;113.552;137.004;320.009;0;	0.725177;0.763234;0.961796;0.804694;0.911606;0.746616;0.70271;0.765871;0.722098;0.818979;0.870639;0.0501365;	12681	0.86585	0	0	0	0.999452	1	0.886875	0.898562	0.902943	0.884557
Sample-WM3-Chip_run-702_60 SPD_1-23-2024	A0A8J8YFS5;Q4QQV4	A0A8J8YFS5;Q4QQV4	A0A8J8YFS5_RAT;Q4QQV4_RAT	Hars1	23267.6	12517.7	13639	23267.6	12517.7	13639	10174.5	DQGGELLSLR	DQGGELLSLR	DQGGELLSLR2	2	0.00660414	0.247848	4.98355	0.000588928	0.000515464	0.000312012	0.000576037	0	1	16392	9788.52	16195.5		9970.3	0.735544	101486	100953	102019	41963	992929	43341	Histidine--tRNA ligase, cytoplasmic	0	0	0.902446	10091.3	282059	0.661876	0.748528	167665	0.865088	0	-10000000	19119.6;385.011;904.025;515.015;769.02;272.007;65.0018;173.005;224.006;145.004;101.002;335.01;	15108;350.085;883.193;515.015;769.02;272.007;0;152.1;142.756;145.004;83.4731;156.616;	0.720435;0.702405;0.798813;0.797989;0.990563;0.86242;0.417338;0.683998;0.518017;0.890698;0.529932;0.545988;	12549	167665	0	0	0	0	1	0.899063	0.898562	0.903939	0.895437
Sample-ML2-Chip_run-698_60 SPD_1-23-2024	Q99PF5	Q99PF5;A0A0G2K2B3;A6KQT0;A6KQT1;M0R961	FUBP2_RAT	Khsrp	54717.4	20627.9	20434	54717.4	20627.9	20434	20409.2	DQGGFGDRNEYGSR	DQGGFGDRNEYGSR	DQGGFGDRNEYGSR3	3	6.59674	0.000448605	0.000100388	0.000589275	0.000421763	0.000312012	0.000469925	0	1	2206.43	692372	1569.9		1922.54	0.923633	335874	330543	34121	-172482	336377	-167431	Far upstream element-binding protein 2	0	0	0.949185	2702.05	285406	0.228323	1	0	0.999713	0	-10000000	1585.04;362.008;379.008;230.006;140.003;95.0025;148.003;285.006;48.001;207.005;0;172.004;	1585.04;277.36;344.034;230.006;80.5804;74.2012;148.003;159.324;0;187.614;0;27.6862;	0.974194;0.742526;0.836694;0.741715;0.604316;0.628457;0.890379;0.563475;0.0763934;0.733108;0;0.497086;	4142	0	0	0	0	0.999551	1	0.813864	0.811308	0.811601	0.825404
Sample-WM1-Chip_run-700_60 SPD_1-23-2024	Q99PF5	Q99PF5;A0A0G2K2B3;A6KQT0;A6KQT1;M0R961	FUBP2_RAT	Khsrp	26106.7	14846.8	15069.1	26106.7	14846.8	15069.1	14549.4	DQGGFGDRNEYGSR	DQGGFGDRNEYGSR	DQGGFGDRNEYGSR3	3	0.00242277	0.0827435	0.000100388	0.000630915	0.000506329	0.000312012	0.000571755	0	1	564048	350088	589569		1489.51	0.842899	34278	337449	348112	-172482	34361	-16775	Far upstream element-binding protein 2	0	0	0.918416	1425.03	206506	0.142017	1	0	0.950627	0	-10000000	355.009;253.006;105.002;0;134.004;72.0015;104.002;189.004;0;182.004;0;87.002;	355.009;167.657;41.3821;0;90.0872;0;44.0808;96.1101;0;106.422;0;40.7371;	0.974531;0.653853;0.479557;0;0.654134;0.150313;0.495131;0.546672;0;0.556559;0;0.517536;	4230	0	0	0	0	0.917257	1	0.799896	0.811308	0.81057	0.81925
Sample-ML3-Chip_run-699_60 SPD_1-23-2024	Q99PF5	Q99PF5;A0A0G2K2B3;A6KQT0;A6KQT1;M0R961	FUBP2_RAT	Khsrp	59696.8	20825.8	21939.3	59696.8	20825.8	21939.3	22381.2	DQGGFGDRNEYGSR	DQGGFGDRNEYGSR	DQGGFGDRNEYGSR3	3	0.00398966	0.133018	0.000100388	0.000538793	0.000399042	0.000312012	0.000442087	0	1	2018.46	438303	1009.23		1303.02	0.937909	362475	357143	367806	-172482	360788	-166261	Far upstream element-binding protein 2	0	0	0.982457	2606.05	223319	0.325225	1	0.629932	0.920636	0	-10000000	1560.04;228.005;332.007;98.0024;80.002;206.005;75.0019;119.003;83.002;300.006;33.001;88.002;	1560.04;126.406;332.007;74.1346;0;148.589;0;119.003;41.2461;72.6997;33.001;0;	0.977123;0.565976;0.89526;0.780674;0.208643;0.720986;0.287211;0.84385;0.554044;0.26404;0.643097;0.252016;	4472	0.629932	0	0	0	0	1	0.821354	0.811308	0.813789	0.828892
Sample-ML1-Chip_run-697_60 SPD_1-23-2024	Q99PF5	Q99PF5;A0A0G2K2B3;A6KQT0;A6KQT1;M0R961	FUBP2_RAT	Khsrp	64423.9	24001.9	24203.4	64423.9	24001.9	24203.4	24510.7	DQGGFGDRNEYGSR	DQGGFGDRNEYGSR	DQGGFGDRNEYGSR3	3	8.40336	0.000169294	0.000100388	0.00063857	0.000420168	0.000312012	0.000464468	0	1	3119.07	1410.8	2949.47		4849.27	0.953927	300378	295046	30571	-172482	301854	-167918	Far upstream element-binding protein 2	0	0	0.988812	5128.11	31918	0.261724	1	0	0.999893	0	-10000000	2261.05;334.008;524.011;273.006;88.0015;78.002;271.006;97.002;177.004;0;0;64.0014;	2261.05;334.008;524.011;272.638;36.7964;37.6916;215.443;52.841;177.004;0;0;39.6451;	0.990087;0.789591;0.902645;0.808737;0.359529;0.524787;0.688769;0.528117;0.827694;0;0;0.489645;	3702	0	0	0	0	0.999831	1	0.80875	0.811308	0.811753	0.822092
Sample-GL2-Chip_run-695_60 SPD_1-23-2024	Q99PF5	Q99PF5;A0A0G2K2B3;A6KQT0;A6KQT1;M0R961	FUBP2_RAT	Khsrp	45621.5	23297.7	20034.4	45621.5	23297.7	20034.4	20295.9	DQGGFGDRNEYGSR	DQGGFGDRNEYGSR	DQGGFGDRNEYGSR3	3	9.55429	0.00216532	0.000100388	0.000534188	0.000391389	0.000312012	0.000432339	0	1	1360.03	662126	1148.08		2979.1	0.946118	367753	362422	373084	-172482	366627	-167402	Far upstream element-binding protein 2	0	0	0.986147	3529.08	299915	0.319928	1	0	0.998635	0	-10000000	1053.02;74.0018;233.006;117.003;56.0015;85.0014;102.003;142.002;0;33.001;64.0014;108.003;	1053.02;74.0018;233.006;92.122;20.2988;47.3636;102.003;61.0772;0;0;0;103.13;	0.966792;0.690398;0.933898;0.657118;0.439837;0.537206;0.79155;0.46455;0;0.17357;0.136165;0.69911;	4538	0	0	0	0	0.997835	1	0.79625	0.811308	0.807703	0.815469
Sample-GL3-Chip_run-696_60 SPD_1-23-2024	Q99PF5	Q99PF5;A0A0G2K2B3;A6KQT0;A6KQT1;M0R961	FUBP2_RAT	Khsrp	45694.1	23659.1	22256.9	45694.1	23659.1	22256.9	22312	DQGGFGDRNEYGSR	DQGGFGDRNEYGSR	DQGGFGDRNEYGSR3	3	0.70205	0.000166261	0.000100388	0.000652742	0.000440529	0.000312012	0.000486145	0	1	1491.29	1227.06	2002.35		2935.18	0.896542	277143	27181	282474	-172482	28326	-170117	Far upstream element-binding protein 2	0	0	0.85995	2186.04	244675	0.213086	1	0.515517	0.999898	0	-10000000	971.022;331.007;196.005;79.0014;129.003;152.003;125.003;158.004;83.002;105.003;33.0009;113.002;	964.28;331.007;196.005;73.9142;103.245;93.7642;82.1479;158.004;45.2592;20.7424;31.5648;74.2682;	0.887283;0.971605;0.815332;0.665622;0.727152;0.622659;0.605234;0.695441;0.434933;0.399465;0.540164;0.571678;	3416	0.515517	0	0	0	0.999834	1	0.798182	0.811308	0.807015	0.818342
Sample-ML2-Chip_run-698_60 SPD_1-23-2024	P15146-2	P15146;A0A8I6GHK9;A0A9K3Y814;F1LNK0;F1MAQ5;P15146-2;P15146-3;P15146-4;Q64715;Q78DZ1;A0A0U1RS04;A6KFC4;A6KFC7	MTAP2_RAT	Map2	179738	62049.6	57440.1	179738	62049.6	55790.3		DQGGSGEGLSR	DQGGSGEGLSR	DQGGSGEGLSR2	2	0.00464349	0.216029	8.19538	0.000589275	0.000421763	0.000312012	0.000469925	0	0	774.02	253375	574507		4452.05	0.914896	190294	184961	195628	-345358	207541	-360675	Isoform 2 of Microtubule-associated protein 2	0	0	0.914939	5998.14	179305	0.337673	0.95996	0.187075	0.878524	0	-10000000	445.011;88.0016;241.007;42.0011;201.006;71.0017;99.0033;159.003;0;0;30.0006;32.0012;	445.011;88.0016;241.007;0;162.362;71.0017;0;0;0;0;0;32.0012;	0.985135;0.802196;0.826353;0.128971;0.729161;0.570545;0.335311;0.349994;0;0;0.268386;0.554478;	2341	0.187075	0	0	0	0	1	0.84625	0.868067	0.876917	0.846589
Sample-ML3-Chip_run-699_60 SPD_1-23-2024	P15146-2	P15146;A0A8I6GHK9;A0A9K3Y814;F1LNK0;F1MAQ5;P15146-2;P15146-3;P15146-4;Q64715;Q78DZ1;A0A0U1RS04;A6KFC4;A6KFC7	MTAP2_RAT	Map2	193542	68413.8	57823.7	193542	68413.8	56676.5		DQGGSGEGLSR	DQGGSGEGLSR	DQGGSGEGLSR2	2	0.00018615	0.00202733	8.19538	0.000538793	0.000399042	0.000312012	0.000442087	0	0	1804.17	391772	902087		3769.07	0.950087	225783	220451	231118	-345358	242311	-360149	Isoform 2 of Microtubule-associated protein 2	0	0	0.937316	7538.15	30967	0.383087	0.997797	0.335016	0.998688	0	-10000000	1163.03;155.004;517.013;111.003;98.0021;173.004;52.0011;271.007;31.0005;37.0011;29.0006;65.0017;	1163.03;138.376;502.771;94.8398;98.0021;140.218;20.9938;192.678;0;29.237;11.7081;43.6577;	0.983617;0.825224;0.90689;0.69159;0.744581;0.83291;0.415376;0.729667;0.131096;0.519583;0.415376;0.590131;	2781	0.335016	0	0	0	0.997973	1	0.850417	0.868067	0.878978	0.84798
Sample-GL2-Chip_run-695_60 SPD_1-23-2024	P15146-2	P15146;A0A8I6GHK9;A0A9K3Y814;F1LNK0;F1MAQ5;P15146-2;P15146-3;P15146-4;Q64715;Q78DZ1;A0A0U1RS04;A6KFC4;A6KFC7	MTAP2_RAT	Map2	258477	118358	123158	258477	118358	120589		DQGGSGEGLSR	DQGGSGEGLSR	DQGGSGEGLSR2	2	0.61885	0.000440094	8.19538	0.000534188	0.000391389	0.000312012	0.000432339	0	0	2008.02	865.89	1501.39		7317.9	0.908033	2293	223964	23463	-345358	247442	-35917	Isoform 2 of Microtubule-associated protein 2	0	0	0.862503	9787.25	382712	0.403046	1	130185	0.999722	0	-10000000	1674.04;126.004;315.007;220.005;186.004;164.004;102.003;123.003;23.0005;59.0011;0;73.0021;	1632.51;126.004;249.508;220.005;186.004;127.003;85.3487;66.7444;16.2053;0;0;73.0021;	0.933311;0.882544;0.755515;0.811622;0.867405;0.755185;0.724969;0.447361;0.548709;0.134129;0;0.885508;	2825	130185	0	0	0	0.99956	1	0.847273	0.868067	0.871119	0.850547
Sample-ML2-Chip_run-698_60 SPD_1-23-2024	P22057	P22057;A6JT70;A6JT72	PTGDS_RAT	Ptgds	8538.39	2932.71	2949.31	8538.39	2932.71	2949.31	2949.31	DQGLTEEDIVFLPQPDK	DQGLTEEDIVFLPQPDK	DQGLTEEDIVFLPQPDK2	2	1.44341	1.44341	1.42558	0.000589275	0.000657895	0.000611995	0.00068918	0	1	8538.39	2932.71	6649.7		15826	0.952089	154272	153739	154805	776412	146293	832134	Prostaglandin-H2 D-isomerase	0	0	0.542481	20321	360484	0.388764	1	0.463006	0.999991	0	-10000000	5627.25;1533.07;908.044;1321.06;1590.07;102.005;522.024;111.004;109.005;54.0021;743.04;152.007;	5627.25;1533.07;908.044;1321.06;1590.07;72.6399;522.024;111.004;62.2814;0;743.04;152.007;	0.967254;0.900747;0.974043;0.936926;0.911019;0.6371;0.905396;0.757437;0.601184;0.291334;0.819175;0.87062;	19082	0.463006	0	0	0	0.999986	1	119396	11721	118279	117971
Sample-WM1-Chip_run-700_60 SPD_1-23-2024	P22057	P22057;A6JT70;A6JT72	PTGDS_RAT	Ptgds	3281.56	1958.48	1747.59	3281.56	1958.48	1747.59	1747.59	DQGLTEEDIVFLPQPDK	DQGLTEEDIVFLPQPDK	DQGLTEEDIVFLPQPDK2	2	0.000406339	0.00210374	1.42558	0.000630915	0.00118718	0.000611995	0.0013741	0	1	3281.56	1958.48	3298.19		13923.8	0.910423	154785	154251	155318	776412	147239	829305	Prostaglandin-H2 D-isomerase	0	0	0.390596	13853.6	22975	0.513849	1	0.067097	0.998681	0	-10000000	2235.1;508.024;321.015;673.034;526.025;25.001;320.017;75.0031;77.0033;0;333.016;29.001;	2175.1;461.203;321.015;588.854;517.608;0;256.013;75.0031;0;0;263.145;0;	0.969174;0.811988;0.980365;0.709603;0.892002;0.377762;0.794615;0.600028;0.314074;0;0.747742;0;	19148	0.067097	0	0	0	0.997896	1	118875	11721	117897	117897
Sample-ML3-Chip_run-699_60 SPD_1-23-2024	P22057	P22057;A6JT70;A6JT72	PTGDS_RAT	Ptgds	8165.38	3012.91	2725.65	8165.38	3012.91	2725.65	2725.65	DQGLTEEDIVFLPQPDK	DQGLTEEDIVFLPQPDK	DQGLTEEDIVFLPQPDK2	2	1.42558	1.42558	1.42558	0.000538793	0.000713521	0.000611995	0.00071736	0	1	8165.38	3012.91	6937.47		16633.9	0.951925	154628	154095	155161	776412	147015	831875	Prostaglandin-H2 D-isomerase	0	0	0.880757	19578	421585	0.534005	1	0.44534	0.999991	0	-10000000	5380.24;1289.06;597.026;1408.07;1377.07;33.0021;501.027;154.008;137.006;39.0021;588.031;85.0042;	5380.24;1289.06;597.026;1408.07;1377.07;33.0021;481.603;154.008;137.006;27.0674;588.031;66.9375;	0.946969;0.943462;0.867511;0.989619;0.932746;0.478156;0.857956;0.859189;0.754873;0.426021;0.949954;0.555603;	19126	0.44534	0	0	0	0.999986	1	119167	11721	118286	11781
Sample-ML1-Chip_run-697_60 SPD_1-23-2024	P22057	P22057;A6JT70;A6JT72	PTGDS_RAT	Ptgds	7241.35	3037.76	2398.5	7241.35	3037.76	2398.5	2398.5	DQGLTEEDIVFLPQPDK	DQGLTEEDIVFLPQPDK	DQGLTEEDIVFLPQPDK2	2	2.45071	2.45071	1.42558	0.00063857	0.000730194	0.000611995	0.000763359	0	1	7241.35	3037.76	6350.84		12163.2	0.954853	151969	151436	152503	776412	145193	829617	Prostaglandin-H2 D-isomerase	0	0	0.63311	13868.7	347652	0.433964	1	0.409537	0.999985	0	-10000000	4301.19;990.053;561.026;1479.09;1461.08;91.0041;681.034;105.004;163.009;27.001;578.025;91.0042;	4301.19;990.053;561.026;1479.09;1461.08;91.0041;681.034;105.004;118.415;0;578.025;91.0042;	0.995035;0.93282;0.815385;0.827094;0.965898;0.73608;0.840762;0.725037;0.746591;0.297974;0.80186;0.62378;	18796	0.409537	0	0	0	0.999976	1	119167	11721	118262	117806
Sample-WM2-Chip_run-701_60 SPD_1-23-2024	P22057	P22057;A6JT70;A6JT72	PTGDS_RAT	Ptgds	2874.14	1830.01	1693.91	2874.14	1830.01	1693.91	1693.91	DQGLTEEDIVFLPQPDK	DQGLTEEDIVFLPQPDK	DQGLTEEDIVFLPQPDK2	2	0.000283302	0.00617626	1.42558	0.000598444	0.000702988	0.000611995	0.000733407	0	1	2874.14	1830.01	2947.64		7402.97	0.933956	153028	152494	153561	776412	145015	830583	Prostaglandin-H2 D-isomerase	0	0	0.136969	7218.38	22762	0.362076	1	0.103621	0.996168	0	-10000000	1751.08;413.02;253.013;520.024;603.032;62.0031;261.013;0;123.005;40.0022;196.008;50.002;	1751.08;413.02;253.013;520.024;603.032;38.1268;156.674;0;107.852;0;82.13;48.8749;	0.927981;0.959306;0.869961;0.904731;0.976509;0.485345;0.646934;0;0.739876;0.263112;0.616487;0.508008;	18928	0.103621	0	0	0	0.993824	1	118927	11721	117818	118062
Sample-GL1-Chip_run-694_60 SPD_1-23-2024	P22057	P22057;A6JT70;A6JT72	PTGDS_RAT	Ptgds	1236.05	659412	608507	1236.05	659412	608507	608507	DQGLTEEDIVFLPQPDK	DQGLTEEDIVFLPQPDK	DQGLTEEDIVFLPQPDK2	2	0.00091948	0.0182292	1.42558	0.00514139	0.00342015	0.000611995	0.00520405	0	1	1236.05	659412	940719		2554.25	0.932643	153732	153198	154265	776412	14698	817953	Prostaglandin-H2 D-isomerase	0	0	0.640244	3356.15	140763	0.507045	1	0.221936	0.988988	0	-10000000	766.033;128.006;66.0031;197.01;273.012;27.001;240.011;64.0031;65.003;0;208.012;210.008;	766.033;0;0;197.01;273.012;0;240.011;0;38.9378;0;113.037;210.008;	0.963809;0.542822;0.375137;0.892751;0.873982;0.357927;0.763851;0.47324;0.478581;0;0.636548;0.727156;	19016	0.221936	0	0	0	0.981771	1	118573	11721	118276	117198
Sample-WM3-Chip_run-702_60 SPD_1-23-2024	P22057	P22057;A6JT70;A6JT72	PTGDS_RAT	Ptgds	2117	1114.4	1161.89	2117	1114.4	1161.89	1161.89	DQGLTEEDIVFLPQPDK	DQGLTEEDIVFLPQPDK	DQGLTEEDIVFLPQPDK2	2	0.000148368	0.000354263	1.42558	0.000588928	0.0010084	0.000611995	0.00105374	0	1	2117	1114.4	1843.82		9349.36	0.890485	153368	152835	153901	776412	145272	834198	Prostaglandin-H2 D-isomerase	0	0	0.724452	10734.6	192978	0.405025	1	0.48122	0.999777	0	-10000000	1353.07;294.015;228.01;440.017;412.017;84.0031;298.013;36.0021;31.0011;87.0041;363.019;88.0052;	1327.8;294.015;183.057;434.864;354.337;84.0031;266.408;36.0021;15.0157;58.1724;363.019;63.5883;	0.914123;0.968491;0.74097;0.870014;0.827029;0.802025;0.733305;0.550457;0.419673;0.494505;0.911595;0.562138;	18972	0.48122	0	0	0	0.999646	1	11901	11721	117726	1182
Sample-ML2-Chip_run-698_60 SPD_1-23-2024	Q4V8B0	Q4V8B0;A0A0G2K7Y2;A0A0G2JYS1;A0A0G2JZ50;A0A0G2KAL4;A0A8I5Y9F4;A0A8I5ZX45;A0A8I6A1T7;A0A8I6AHK4;A0A8I6GLI4;A6HR94	OXR1_RAT	Oxr1	25092.7	8752.62	9592.64	25092.7	8752.62	9776.92	9776.92	DQGNDSVSTAPR	DQGNDSVSTAPR	DQGNDSVSTAPR2	2	0.0034901	0.160409	0.000137061	0.000589275	0.000421763	0.000312012	0.000469925	0	1	261255	855215	193913		1802.21	0.750752	228155	222821	233487	-334897	21383	-303475	Oxidation resistance protein 1	0	0	0.893053	2428.07	256827	0.507559	1	0.638335	0.906887	0	-10000000	103.004;173.005;114.003;75.0019;98.0032;0;0;0;33.0013;39.0012;39.0014;108.003;	78.7062;106.573;75.9753;75.0019;46.6457;0;0;0;6.18774;7.31273;0;90.8379;	0.781032;0.741221;0.732752;0.794268;0.549425;0;0;0;0.395554;0.395554;0.174957;0.829335;	2810	0.638335	0	0	0	0	1	0.9175	0.925573	0.93476	0.90691
Sample-ML3-Chip_run-699_60 SPD_1-23-2024	Q4V8B0	Q4V8B0;A0A0G2K7Y2;A0A0G2JYS1;A0A0G2JZ50;A0A0G2KAL4;A0A8I5Y9F4;A0A8I5ZX45;A0A8I6A1T7;A0A8I6AHK4;A0A8I6GLI4;A6HR94	OXR1_RAT	Oxr1	26753	8732.11	9502.42	26753	8732.11	9164.08	9164.08	DQGNDSVSTAPR	DQGNDSVSTAPR	DQGNDSVSTAPR2	2	0.0015361	0.050073	0.000137061	0.000538793	0.000399042	0.000312012	0.000442087	0	1	768234	166.82	384117		3335.58	0.882116	263651	258319	268981	-334897	248146	-300696	Oxidation resistance protein 1	0	0	0.944275	6671.16	241765	0.450877	1	0.411289	0.968569	0	-10000000	133.003;514.017;125.004;172.005;138.005;76.0028;78.0028;72.0027;139.004;0;0;106.003;	129.213;514.017;125.004;149.445;131.356;76.0028;66.7248;72.0027;119.187;0;0;96.5809;	0.736254;0.939715;0.796043;0.875457;0.68922;0.715003;0.627914;0.732247;0.704706;0;0;0.690294;	3250	0.411289	0	0	0	0.949927	1	0.965	0.925573	0.936423	0.951275
Sample-GL2-Chip_run-695_60 SPD_1-23-2024	Q4V8B0	Q4V8B0;A0A0G2K7Y2;A0A0G2JYS1;A0A0G2JZ50;A0A0G2KAL4;A0A8I5Y9F4;A0A8I5ZX45;A0A8I6A1T7;A0A8I6AHK4;A0A8I6GLI4;A6HR94	OXR1_RAT	Oxr1	14426.5	8587.12	7556.36	14426.5	8587.12	7805.09	7805.09	DQGNDSVSTAPR	DQGNDSVSTAPR	DQGNDSVSTAPR2	2	0.000137061	0.0080955	0.000137061	0.000534188	0.000391389	0.000312012	0.000432339	0	1	580016	250112	433677		2187.82	0.914045	267151	26182	272483	-334897	25341	-304016	Oxidation resistance protein 1	0	0	0.952648	2926.07	278008	0.372033	1	0	0.994916	0	-10000000	173.005;252.007;155.004;44.0013;136.005;60.0019;77.0027;38.0013;0;0;44.0013;204.005;	173.005;252.007;155.004;44.0013;136.005;60.0019;58.9639;0;0;0;0;0;	0.817874;0.95288;0.958247;0.578859;0.829728;0.879252;0.613497;0;0;0;0.154229;0.208845;	3294	0	0	0	0	0.991904	1	0.952727	0.925573	0.932325	0.943284
Sample-ML2-Chip_run-698_60 SPD_1-23-2024	Q63560	Q63560;A0A8I6ABK9;F1LQZ9;A6I6G5	MAP6_RAT	Map6	184593	69138.7	40470.6	184593	69138.7	40470.6		DQGPILPEPPK	DQGPILPEPPK	DQGPILPEPPK2	2	0.00022304	0.000902688	0.000100388	1	0.000421763	0.000312012	0.000469925	0	0	4264.12	1518.92	3444.04		7709.48	0.968084	86074	855409	866071	274748	82044	308082	Microtubule-associated protein 6	0	0	0.760648	9545.25	279644	0.445551	1	0.921964	0.999423	0	-10000000	878.029;1735.05;1651.04;615.019;709.019;58.0013;354.012;202.006;316.009;373.012;356.012;125.003;	878.029;1735.05;1651.04;615.019;709.019;58.0013;333.575;202.006;316.009;373.012;356.012;125.003;	0.985164;0.978029;0.94855;0.838628;0.930715;0.632927;0.841305;0.927453;0.837497;0.970873;0.913504;0.662316;	10640	0.921964	0	0	0	0.999097	1	0.925521	0.927831	0.938177	0.914408
Sample-WM1-Chip_run-700_60 SPD_1-23-2024	Q63560	Q63560;A0A8I6ABK9;F1LQZ9;A6I6G5	MAP6_RAT	Map6	235480	139334	82494.7	235480	139334	82494.7		DQGPILPEPPK	DQGPILPEPPK	DQGPILPEPPK2	2	9.61538	0.000243417	0.000100388	1	0.000506329	0.000312012	0.000571755	0	0	6629.19	3896.42	6561.8		13141.4	0.955206	867636	862304	872967	274748	828455	30634	Microtubule-associated protein 6	0	0	0.917214	13276.4	320464	0.498692	1	0.341358	0.999847	0	-10000000	1288.04;2785.08;2556.08;808.023;811.022;460.015;660.02;128.005;276.007;276.008;391.012;151.004;	1288.04;2785.08;2556.08;808.023;811.022;413.198;660.02;128.005;236.41;264.928;380.596;86.6845;	0.906804;0.971872;0.961437;0.944095;0.977905;0.810135;0.934698;0.744281;0.805444;0.835646;0.822069;0.629862;	10728	0.341358	0	0	0	0.999757	1	0.925625	0.927831	0.934544	0.919495
Sample-ML3-Chip_run-699_60 SPD_1-23-2024	Q63560	Q63560;A0A8I6ABK9;F1LQZ9;A6I6G5	MAP6_RAT	Map6	174943	58776	38864.7	174943	58776	38864.7		DQGPILPEPPK	DQGPILPEPPK	DQGPILPEPPK2	2	0.00074797	0.0131712	0.000100388	1	0.000399042	0.000312012	0.000442087	0	0	4611.48	1598.24	3680.07		6882.37	0.95508	86603	860699	871361	274748	822031	309243	Microtubule-associated protein 6	0	0	0.267049	8624.26	248923	0.75158	0.975013	0.155493	0.991536	0	-10000000	920.03;1590.05;2123.06;467.012;704.021;96.0033;581.018;156.004;297.009;296.009;322.011;196.006;	898.364;1590.05;2123.06;467.012;704.021;63.6885;581.018;156.004;294.943;184.708;322.011;192.644;	0.879801;0.966212;0.978597;0.980073;0.947369;0.615753;0.923931;0.947242;0.914768;0.648309;0.933769;0.814604;	10706	0.155493	0	0	0	0.986829	1	0.929583	0.927831	0.939754	0.916921
Sample-ML1-Chip_run-697_60 SPD_1-23-2024	Q63560	Q63560;A0A8I6ABK9;F1LQZ9;A6I6G5	MAP6_RAT	Map6	172897	67529.7	39929.6	172897	67529.7	39929.6		DQGPILPEPPK	DQGPILPEPPK	DQGPILPEPPK2	2	0.000515484	0.00910398	0.000100388	1	0.000420168	0.000312012	0.000464468	0	0	4629.14	1792.57	3747.6		7348.65	0.95184	843031	837699	848363	274748	802594	30586	Microtubule-associated protein 6	0	0	0.753071	9077.25	301043	0.727401	0.973887	0.486384	0.994298	0	-10000000	1317.04;1291.04;2021.06;421.011;559.017;315.011;419.013;66.0021;332.009;288.008;330.009;174.005;	1317.04;1291.04;2021.06;421.011;559.017;213.35;419.013;28.8703;239.449;240.845;291.232;127.897;	0.984743;0.919022;0.951364;0.862216;0.855639;0.680396;0.802902;0.460807;0.71996;0.722978;0.81812;0.694491;	10420	0.486384	0	0	0	0.990896	1	0.931146	0.927831	0.937655	0.9205
Sample-GL2-Chip_run-695_60 SPD_1-23-2024	Q63560	Q63560;A0A8I6ABK9;F1LQZ9;A6I6G5	MAP6_RAT	Map6	133000	61973.8	47496.2	133000	61973.8	47496.2		DQGPILPEPPK	DQGPILPEPPK	DQGPILPEPPK2	2	9.55429	0.00226571	0.000100388	1	0.000391389	0.000312012	0.000432339	0	0	2921.63	1374.65	2383.55		6179.24	0.915642	874834	869503	880168	274748	837827	30487	Microtubule-associated protein 6	0	0	0.577748	7574.19	233761	0.477886	1	0.419466	0.998572	0	-10000000	951.03;872.026;1104.04;469.015;637.018;188.006;526.016;39.0014;295.008;359.01;212.008;30.0006;	951.03;866.564;1104.04;469.015;637.018;128.272;526.016;39.0014;295.008;310.976;212.008;0;	0.98719;0.812845;0.934695;0.877862;0.962584;0.68491;0.9051;0.43993;0.834293;0.73327;0.729228;0.225743;	10816	0.419466	0	0	0	0.997734	1	0.92625	0.927831	0.936153	0.918858
Sample-GL3-Chip_run-696_60 SPD_1-23-2024	Q63560	Q63560;A0A8I6ABK9;F1LQZ9;A6I6G5	MAP6_RAT	Map6	161859	84901.8	40068.4	161859	84901.8	40068.4		DQGPILPEPPK	DQGPILPEPPK	DQGPILPEPPK2	2	0.70205	0.000177347	0.000100388	1	0.000440529	0.000312012	0.000486145	0	0	2661.7	1388.1	2265.14		5362.4	0.926519	857128	851796	86246	274748	819505	304787	Microtubule-associated protein 6	0	0	0.59299	6301.21	280799	0.495124	1	106913	0.999891	0	-10000000	908.025;723.022;1054.03;302.009;299.008;195.006;169.005;97.0033;390.012;225.008;367.01;235.007;	884.646;723.022;1054.03;302.009;292.661;85.3768;169.005;97.0033;390.012;215.122;247.961;203.058;	0.849886;0.923564;0.992865;0.896469;0.912349;0.570994;0.692634;0.750798;0.960435;0.835874;0.728327;0.794746;	10596	106913	0	0	0	0.999823	1	0.929688	0.927831	0.936328	0.920873
