## Supplementary Spreadsheet 1 for "Heterogeneity Assessment and Protein Pathway Prediction via Spatial Lipidomic and Proteomic Correlation: Advancing Dry Proteomics concept for Human Glioblastoma Prognosis" (part 33 of 250)

### Sheet: Total identification (continued)
Run	Protein.Group	Protein.Ids	Protein.Names	Genes	PG.Quantity	PG.Normalised	PG.MaxLFQ	Genes.Quantity	Genes.Normalised	Genes.MaxLFQ	Genes.MaxLFQ.Unique	Modified.Sequence	Stripped.Sequence	Precursor.Id	Precursor.Charge	Q.Value	PEP	Global.Q.Value	Protein.Q.Value	PG.Q.Value	Global.PG.Q.Value	GG.Q.Value	Translated.Q.Value	Proteotypic	Precursor.Quantity	Precursor.Normalised	Precursor.Translated	Translated.Quality	Ms1.Translated	Quantity.Quality	RT	RT.Start	RT.Stop	iRT	Predicted.RT	Predicted.iRT	First.Protein.Description	Lib.Q.Value	Lib.PG.Q.Value	Ms1.Profile.Corr	Ms1.Area	Evidence	Spectrum.Similarity	Averagine	Mass.Evidence	CScore	Decoy.Evidence	Decoy.CScore	Fragment.Quant.Raw	Fragment.Quant.Corrected	Fragment.Correlations	MS2.Scan	PTM.Informative	PTM.Specific	PTM.Localising	PTM.Q.Value	PTM.Site.Confidence	Lib.PTM.Site.Confidence	IM	iIM	Predicted.IM	Predicted.iIM
Sample-WM2-Chip_run-701_60 SPD_1-23-2024	Q63560	Q63560;A0A8I6ABK9;F1LQZ9;A6I6G5	MAP6_RAT	Map6	258124	152608	70600.7	258124	152608	70600.7		DQGPILPEPPK	DQGPILPEPPK	DQGPILPEPPK2	2	0.00069355	0.0171032	0.000100388	1	0.000499002	0.000312012	0.000557414	0	0	4716.14	3151.64	5076.43		9314.32	0.972666	846513	841182	851844	274748	80546	307313	Microtubule-associated protein 6	0	0	0.871695	8653.25	241613	0.530709	0.994089	0.540888	0.98946	0	-10000000	1016.03;1791.06;1909.05;593.017;349.012;203.007;329.009;116.003;645.021;283.008;181.006;259.007;	1016.03;1791.06;1909.05;554.882;349.012;203.007;217;105.516;553.802;282.012;181.006;244.676;	0.942322;0.970769;0.990594;0.853519;0.800629;0.78968;0.694195;0.729027;0.812798;0.858223;0.84249;0.732572;	10464	0.540888	0	0	0	0.982897	1	0.921562	0.927831	0.93501	0.915086
Sample-WM3-Chip_run-702_60 SPD_1-23-2024	Q63560	Q63560;A0A8I6ABK9;F1LQZ9;A6I6G5	MAP6_RAT	Map6	299266	179110	76879.3	299266	179110	76879.3		DQGPILPEPPK	DQGPILPEPPK	DQGPILPEPPK2	2	0.000227829	0.0039573	0.000100388	1	0.000515464	0.000312012	0.000576037	0	0	5754.17	3780.1	6254.32		12594.5	0.981302	844592	839261	849923	274748	804381	305313	Microtubule-associated protein 6	0	0	0.917699	11587.3	295641	0.39629	1	0.338582	0.997516	0	-10000000	1152.04;2173.06;2429.07;800.023;457.015;299.009;314.009;87.0026;351.011;176.005;409.012;33.0013;	1152.04;2173.06;2429.07;800.023;457.015;299.009;314.009;85.5757;351.011;176.005;409.012;0;	0.9833;0.973069;0.987719;0.907032;0.873937;0.934948;0.841391;0.663996;0.888274;0.793225;0.75554;0.336838;	10442	0.338582	0	0	0	0.996043	1	0.91875	0.927831	0.934283	0.912514
Sample-WM2-Chip_run-701_60 SPD_1-23-2024	Q63560	Q63560;A0A8I6ABK9;F1LQZ9;A6I6G5	MAP6_RAT	Map6	258124	152608	70600.7	258124	152608	70600.7		DQGPVAPGLPK	DQGPVAPGLPK	DQGPVAPGLPK2	2	0.00018592	0.00452825	0.000343407	1	0.000499002	0.000312012	0.000557414	0	0	1250.01	752817	1212.58		11243.3	0.889393	682642	67731	687973	113639	609026	17389	Microtubule-associated protein 6	0	0	0	11590.4	226925	0.488847	0.957846	1.05	0.997187	0	-10000000	641.018;447.011;195.006;480.014;233.007;188.005;97.0023;187.005;25.0006;335.01;227.006;60.0019;	610.935;444.068;195.006;385.427;233.007;161.41;46.285;96.7924;0;298.425;177.976;43.3025;	0.858883;0.944061;0.860488;0.808369;0.849373;0.77093;0.487987;0.535346;0.129057;0.849918;0.75684;0.542845;	8435	1.05	0	0	0	0.995472	1	0.879091	0.893432	0.898827	0.877017
Sample-WM3-Chip_run-702_60 SPD_1-23-2024	Q63560	Q63560;A0A8I6ABK9;F1LQZ9;A6I6G5	MAP6_RAT	Map6	299266	179110	76879.3	299266	179110	76879.3		DQGPVAPGLPK	DQGPVAPGLPK	DQGPVAPGLPK2	2	0.00050317	0.0128135	0.000343407	1	0.000515464	0.000312012	0.000576037	0	0	1431.47	772618	1278.33		9802.93	0.938829	677162	671829	682493	113639	604492	172371	Microtubule-associated protein 6	0	0	0	10977.3	223815	0.431668	0.979791	107405	0.992002	0	-10000000	776.019;485.012;173.005;393.012;247.006;64.0017;36.0012;185.005;86.0024;153.005;311.009;147.004;	776.019;485.012;170.439;284.031;247.006;0;30.6808;170.394;86.0024;149.836;209.001;142.477;	0.949472;0.981672;0.768451;0.666709;0.76347;0.347185;0.450156;0.710236;0.714865;0.777942;0.602768;0.730774;	8369	107405	0	0	0	0.987186	1	0.880625	0.893432	0.898305	0.877775
Sample-WM1-Chip_run-700_60 SPD_1-23-2024	B0BND0	B0BND0;A0A8I6G4L0	ENPP6_RAT	Enpp6	6944.25	3827.19	4026.56	6944.25	3827.19	4026.56	1459.65	DQGPVVSLWPVPEK	DQGPVVSLWPVPEK	DQGPVVSLWPVPEK2	2	0.000614697	0.00565774	0.00116412	0.00181598	0.000506329	0.000312012	0.000571755	0	1	2502.09	1459.65	2458.14		4283.56	0.902392	152136	151602	152669	802276	149975	809509	Glycerophosphocholine cholinephosphodiesterase ENPP6	0	0	0.706715	4360.15	177183	0.252449	1	0.299148	0.996461	0	-10000000	1083.04;767.026;665.024;272.012;51.0017;754.026;75.0025;116.005;226.008;283.011;198.008;0;	1083.04;681.68;665.024;272.012;51.0017;754.026;75.0025;107.07;211.415;223.648;197.392;0;	0.912759;0.759018;0.851836;0.918285;0.594571;0.932092;0.646027;0.677901;0.712726;0.730147;0.826297;0;	18820	0.299148	0	0	0	0.994342	1	105045	105124	106119	103653
Sample-ML2-Chip_run-698_60 SPD_1-23-2024	Q64119	Q64119;A0A0G2JWE1;A0A0G2JXA9;A0A0G2K6J5;A0A8I6AB85;A0A8I6AUI8;A6KSD5;A6KSD6;A6KSD7;A6KSD8;A6KSD9;A6KSE2;A6KSE3;A6KSE4;A6KSE5;B2GV99	MYL6_RAT	Myl6	106194	36201.5	38557.8	106194	36201.5	38557.8		DQGTYEDYVEGLR	DQGTYEDYVEGLR	DQGTYEDYVEGLR2	2	0.00041934	0.0052518	1.03678	1	0.000421763	0.000312012	0.000469925	0	0	1620.56	575	1303.77		5667.25	0.8613	112699	112166	113232	484257	110228	503051	Myosin light polypeptide 6	0	0	0.935117	7044.32	265959	0.411587	1	127274	0.99665	0	-10000000	110.005;478.019;8505.32;1207.05;427.015;210.009;499.024;24.0009;445.017;180.007;144.006;100.003;	110.005;478.019;7934.93;1032.54;265.953;178.125;350.361;24.0009;445.017;77.7636;107.758;100.003;	0.696832;0.970074;0.871579;0.828464;0.614895;0.769156;0.702622;0.589661;0.84967;0.490953;0.689659;0.792535;	13936	127274	0	0	0	0.994748	1	105386	104165	105529	103678
Sample-WM1-Chip_run-700_60 SPD_1-23-2024	Q64119	Q64119;A0A0G2JWE1;A0A0G2JXA9;A0A0G2K6J5;A0A8I6AB85;A0A8I6AUI8;A6KSD5;A6KSD6;A6KSD7;A6KSD8;A6KSD9;A6KSE2;A6KSE3;A6KSE4;A6KSE5;B2GV99	MYL6_RAT	Myl6	57469.9	32456.8	31845.4	57469.9	32456.8	31845.4		DQGTYEDYVEGLR	DQGTYEDYVEGLR	DQGTYEDYVEGLR2	2	0.00875035	0.368957	1.03678	1	0.000506329	0.000312012	0.000571755	0	0	1697.75	883945	1488.62		3541.6	0.696488	11339	112857	113923	484257	111613	499931	Myosin light polypeptide 6	0	0	0.82076	4039.16	203183	0.362011	1	0.488913	0.811959	0	-10000000	142.007;174.006;14209.6;2362.1;435.016;29.0008;148.006;0;214.01;151.006;291.011;0;	142.007;119.746;9362.95;1436;203.924;1.99249;135.471;0;193.298;94.8319;184.468;0;	0.90217;0.647672;0.740627;0.680219;0.552098;0.260997;0.911734;0;0.851195;0.722671;0.617989;0;	14024	0.488913	0	0	0	0	1	10525	104165	105145	103856
Sample-ML3-Chip_run-699_60 SPD_1-23-2024	Q64119	Q64119;A0A0G2JWE1;A0A0G2JXA9;A0A0G2K6J5;A0A8I6AB85;A0A8I6AUI8;A6KSD5;A6KSD6;A6KSD7;A6KSD8;A6KSD9;A6KSE2;A6KSE3;A6KSE4;A6KSE5;B2GV99	MYL6_RAT	Myl6	115090	36697.3	34739.4	115090	36697.3	34739.4		DQGTYEDYVEGLR	DQGTYEDYVEGLR	DQGTYEDYVEGLR2	2	0.00018615	0.00201037	1.03678	1	0.000399042	0.000312012	0.000442087	0	0	1629.53	564011	1298.68		4449.63	0.828674	113231	112698	113764	484257	110941	503046	Myosin light polypeptide 6	0	0	0.915269	5583.22	248139	0.454238	1	130444	0.998699	0	-10000000	261.009;509.02;9461.41;1194.04;586.022;269.009;426.015;30.0009;463.019;264.011;186.009;91.0033;	238.245;509.02;9024.94;882.266;474.935;266.411;317.899;22.6846;441.032;109.871;186.009;72.5189;	0.876541;0.9118;0.870591;0.767789;0.83522;0.79117;0.715616;0.496701;0.953191;0.549527;0.924205;0.645968;	14002	130444	0	0	0	0.99799	1	10575	104165	105623	103878
Sample-ML1-Chip_run-697_60 SPD_1-23-2024	Q64119	Q64119;A0A0G2JWE1;A0A0G2JXA9;A0A0G2K6J5;A0A8I6AB85;A0A8I6AUI8;A6KSD5;A6KSD6;A6KSD7;A6KSD8;A6KSD9;A6KSE2;A6KSE3;A6KSE4;A6KSE5;B2GV99	MYL6_RAT	Myl6	92907.5	36641.3	31866.8	92907.5	36641.3	31866.8		DQGTYEDYVEGLR	DQGTYEDYVEGLR	DQGTYEDYVEGLR2	2	0.000217738	0.000587622	1.03678	1	0.000420168	0.000312012	0.000464468	0	0	2176.1	838951	1753.94		5715.55	0.83593	111285	110751	111818	484257	109114	500996	Myosin light polypeptide 6	0	0	0.857251	7091.23	312294	0.299264	1	127122	0.99963	0	-10000000	203.008;255.01;9609.39;1718.08;887.033;355.012;420.019;73.0034;359.013;244.009;187.007;144.005;	203.008;255.01;9169.89;1718.08;887.033;355.012;420.019;0;359.013;244.009;187.007;121.075;	0.840154;0.926946;0.822849;0.821922;0.973453;0.923205;0.935131;0.432604;0.903338;0.794754;0.903257;0.668163;	13760	127122	0	0	0	0.999412	1	105396	104165	105571	103685
Sample-GL1-Chip_run-694_60 SPD_1-23-2024	Q64119	Q64119;A0A0G2JWE1;A0A0G2JXA9;A0A0G2K6J5;A0A8I6AB85;A0A8I6AUI8;A6KSD5;A6KSD6;A6KSD7;A6KSD8;A6KSD9;A6KSE2;A6KSE3;A6KSE4;A6KSE5;B2GV99	MYL6_RAT	Myl6	49054.8	30585.8	28853.9	49054.8	30585.8	28853.9		DQGTYEDYVEGLR	DQGTYEDYVEGLR	DQGTYEDYVEGLR2	2	0.000366339	0.00320985	1.03678	1	0.000431965	0.000312012	0.000481232	0	0	777476	467755	667302		4345.68	0.887874	111982	111448	112515	484257	111149	492028	Myosin light polypeptide 6	0	0	0.964007	5063.17	323687	0.326978	1	0.846531	0.998043	0	-10000000	63.0017;277.01;8013.31;533.022;242.009;205.008;229.008;0;1034.05;88.0035;223.008;0;	63.0017;277.01;7476.52;437.465;184.481;81.7834;144.88;0;576.408;58.9306;205.938;0;	0.629453;0.949938;0.825039;0.885791;0.784898;0.49954;0.648012;0;0.612404;0.548932;0.866438;0;	13848	0.846531	0	0	0	0.99679	1	104989	104165	105443	103441
Sample-WM3-Chip_run-702_60 SPD_1-23-2024	Q64119	Q64119;A0A0G2JWE1;A0A0G2JXA9;A0A0G2K6J5;A0A8I6AB85;A0A8I6AUI8;A6KSD5;A6KSD6;A6KSD7;A6KSD8;A6KSD9;A6KSE2;A6KSE3;A6KSE4;A6KSE5;B2GV99	MYL6_RAT	Myl6	66641.5	36216.5	33337.2	66641.5	36216.5	33337.2		DQGTYEDYVEGLR	DQGTYEDYVEGLR	DQGTYEDYVEGLR2	2	0.00387121	0.130591	1.03678	1	0.000515464	0.000312012	0.000576037	0	0	2122.48	1183.97	1958.92		3670.67	0.615755	111438	110905	111971	484257	10942	502264	Myosin light polypeptide 6	0	0	0.959933	3977.15	211417	0.440564	1	0.533902	0.924068	0	-10000000	128.005;178.008;23648;3549.14;315.013;150.005;253.01;0;567.017;138.005;115.004;63.0025;	100.91;178.008;17650.8;1843.56;242.332;150.005;252.622;0;227.889;68.5747;115.004;0;	0.690566;0.934023;0.748563;0.58093;0.768266;0.719124;0.915613;0;0.554178;0.517988;0.909468;0.361979;	13782	0.533902	0	0	0	0	1	10525	104165	105158	10396
Sample-WM3-Chip_run-702_60 SPD_1-23-2024	Q64119	Q64119;A0A0G2JWE1;A0A0G2JXA9;A0A0G2K6J5;A0A8I6AB85;A0A8I6AUI8;A6KSD5;A6KSD6;A6KSD7;A6KSD8;A6KSD9;A6KSE2;A6KSE3;A6KSE4;A6KSE5;B2GV99	MYL6_RAT	Myl6	66641.5	36216.5	33337.2	66641.5	36216.5	33337.2		DQGTYEDYVEGLRVFDK	DQGTYEDYVEGLRVFDK	DQGTYEDYVEGLRVFDK3	3	0.00897185	0.327359	0.0399293	1	0.000515464	0.000312012	0.000576037	0	0	1376.52	689115	1140.17		1278.94	0.954159	138047	137514	138581	711126	137868	708047	Myosin light polypeptide 6	0	0	0.858426	1544.05	276934	0.514041	0.90356	0	0.829199	0	-10000000	92.0028;221.006;655.023;103.003;199.006;503.015;279.01;29.0007;261.008;91.003;0;0;	92.0028;218.48;655.023;103.003;199.006;503.015;143.544;29.0007;154.384;40.8772;0;0;	0.874228;0.958071;0.940417;0.885509;0.890301;0.970354;0.640144;0.629657;0.637092;0.472233;0;0;	17073	0	0	0	0	0	1	0.953864	0.9481	0.95532	0.944815
Sample-GL1-Chip_run-694_60 SPD_1-23-2024	Q505J8	A0A8I5XV96;Q505J8;A0A8I5ZPK4;A0A8I5ZRA4;A6IY66	SYFA_RAT	Farsa	3980.09	2778.6	2754.05	3980.09	2778.6	2754.05		DQHDTFFLRDPAEALQLPMDYVQR	DQHDTFFLRDPAEALQLPMDYVQR	DQHDTFFLRDPAEALQLPMDYVQR4	4	0.00290473	0.0908318	0.0111586	1	0.000431965	0.000312012	0.000481232	0	0	368013	216565	308952		599432	0.908755	178775	178241	179308	993824	175298	101411	Phenylalanine--tRNA ligase alpha subunit	0	0	0.669737	714022	123698	0.452869	1	0.515806	0.947436	0	-10000000	131.004;132.005;57.0022;105.003;237.007;148.005;385.013;166.005;190.007;77.0023;150.006;171.006;	131.004;132.005;32.0015;105.003;174.849;100.004;238.845;78.7639;188.533;61.7491;55.8121;145.005;	0.96896;0.956911;0.435399;0.773102;0.703715;0.55632;0.664041;0.566677;0.934644;0.627147;0.444464;0.887241;	22114	0.515806	0	0	0	0.909168	1	0.988646	0.971493	0.98158	0.975977
Sample-GL2-Chip_run-695_60 SPD_1-23-2024	Q505J8	A0A8I5XV96;Q505J8;A0A8I5ZPK4;A0A8I5ZRA4;A6IY66	SYFA_RAT	Farsa	5170.11	2631.55	2362.33	5170.11	2631.55	2362.33		DQHDTFFLRDPAEALQLPM(UniMod:35)DYVQR	DQHDTFFLRDPAEALQLPMDYVQR	DQHDTFFLRDPAEALQLPM(UniMod:35)DYVQR4	4	0.00169785	0.0613292	0.00550132	1	0.000391389	0.000312012	0.000432339	0	0	911032	474003	821887		748808	0.961386	163681	163148	164215	888586	163015	889379	Phenylalanine--tRNA ligase alpha subunit	0	0	0.735219	830027	154939	0.574599	1	0.376661	0.962733	0	-10000000	249.007;315.012;471.016;166.006;170.005;125.004;187.007;191.006;36.0015;158.006;125.004;122.004;	229.743;315.012;471.016;109.12;170.005;125.004;153.665;149.814;0;126.228;125.004;122.004;	0.88704;0.939417;0.99337;0.660605;0.841727;0.896236;0.716204;0.740885;0.215346;0.632265;0.727411;0.785582;	20247	0.376661	0	0	0	0.938671	1	0.990417	0.969276	0.979045	0.977765
Sample-ML2-Chip_run-698_60 SPD_1-23-2024	Q6XVN8	Q6XVN8;A6KI24;A6KI25	MLP3A_RAT	Map1lc3a	32796.8	11509	8832.48	32796.8	11509	8832.48	8757.73	DQHPSKIPVIIER	DQHPSKIPVIIER	DQHPSKIPVIIER2	2	0.00022304	0.00112815	2.47409	0.000589275	0.000421763	0.000312012	0.000469925	0	1	2122.08	744676	1688.5		13828.7	0.912344	668416	663086	673748	209311	740847	151175	Microtubule-associated proteins 1A/1B light chain 3A	0	0	0.992462	17379.7	381511	0.251096	1	0.924293	0.999278	0	-10000000	349.012;825.027;557.023;196.008;740.033;89.0034;279.014;25.0009;55.0017;23.0008;191.007;0;	349.012;825.027;557.023;196.008;740.033;0;252.784;0;17.5472;13.1824;191.007;0;	0.78263;0.830356;0.949002;0.938328;0.976155;0.266892;0.780919;0.106394;0.384961;0.473655;0.819553;0;	8260	0.924293	0	0	0	0.998872	1	106271	105184	106616	104551
Sample-WM1-Chip_run-700_60 SPD_1-23-2024	Q6XVN8	Q6XVN8;A6KI24;A6KI25	MLP3A_RAT	Map1lc3a	20428.5	11421.1	7119.81	20428.5	11421.1	7119.81	7011.45	DQHPSKIPVIIER	DQHPSKIPVIIER	DQHPSKIPVIIER2	2	0.000223347	0.00118293	2.47409	0.000630915	0.000506329	0.000312012	0.000571755	0	1	1049.04	593136	998875		10087.8	0.894314	671771	66644	677103	209311	745006	148899	Microtubule-associated proteins 1A/1B light chain 3A	0	0	0.991456	10594.4	291822	0.131314	1	0.970146	0.999258	0	-10000000	57.0017;452.016;275.01;94.0034;397.013;111.003;203.009;0;171.007;0;202.007;112.005;	57.0017;421.015;275.01;85.7357;353.011;0;203.009;0;124.615;0;131.004;72.0034;	0.706688;0.899382;0.910154;0.707386;0.875929;0.316555;0.799705;0;0.696594;0;0.690405;0.52385;	8304	0.970146	0	0	0	0.998817	1	106148	105184	106187	104915
Sample-ML3-Chip_run-699_60 SPD_1-23-2024	Q6XVN8	Q6XVN8;A6KI24;A6KI25	MLP3A_RAT	Map1lc3a	43666	14575.6	7004.4	43666	14575.6	7004.4	6992.86	DQHPSKIPVIIER	DQHPSKIPVIIER	DQHPSKIPVIIER2	2	2.47409	2.47409	2.47409	0.000538793	0.000399042	0.000312012	0.000442087	0	1	3194.23	1051.17	2420.4		14750	0.929107	670147	664817	675478	209311	742216	149877	Microtubule-associated proteins 1A/1B light chain 3A	0	0	0.910028	19465.8	522097	0.466659	1	208605	0.999984	0	-10000000	472.021;1301.05;1195.04;202.009;762.024;172.007;184.007;24.0009;187.007;44.0017;338.012;72.0035;	472.021;1237.17;1195.04;193.3;762.024;172.007;176.694;6.77107;187.007;44.0017;181.247;20.3135;	0.928971;0.937784;0.885278;0.950053;0.983753;0.867191;0.852854;0.372522;0.91628;0.599894;0.582318;0.372522;	8282	208605	0	0	0	0.999975	1	106386	105184	106763	104568
Sample-ML1-Chip_run-697_60 SPD_1-23-2024	Q6XVN8	Q6XVN8;A6KI24;A6KI25	MLP3A_RAT	Map1lc3a	28438.7	11260.2	8097.95	28438.7	11260.2	8097.95	7593.46	DQHPSKIPVIIER	DQHPSKIPVIIER	DQHPSKIPVIIER2	2	0.000157841	0.000447682	2.47409	0.00063857	0.000420168	0.000312012	0.000464468	0	1	1250.74	495227	1035.34		13020.6	0.855181	647159	641828	652493	209311	719283	149585	Microtubule-associated proteins 1A/1B light chain 3A	0	0	0.974342	15729.6	320675	0.529985	1	10805	0.999718	0	-10000000	250.01;597.027;377.015;204.009;422.015;30.0009;167.006;26.0009;143.006;0;257.01;138.006;	234.869;597.027;377.015;204.009;276.701;0;167.006;0;43.3666;0;146.612;116.77;	0.862303;0.901904;0.890261;0.814627;0.70657;0.185118;0.752202;0.285587;0.382551;0;0.623964;0.707262;	7996	10805	0	0	0	0.999552	1	106489	105184	106558	104859
Sample-GL2-Chip_run-695_60 SPD_1-23-2024	Q6XVN8	Q6XVN8;A6KI24;A6KI25	MLP3A_RAT	Map1lc3a	27805.7	13439.1	9980.46	27805.7	13439.1	9980.46	10086	DQHPSKIPVIIER	DQHPSKIPVIIER	DQHPSKIPVIIER2	2	9.55429	0.00638125	2.47409	0.000534188	0.000391389	0.000312012	0.000432339	0	1	2027.01	979468	1698.33		11274.5	0.930471	687862	682531	693194	209311	755822	151679	Microtubule-associated proteins 1A/1B light chain 3A	0	0	0.954391	13456.5	331884	0.297437	1	158083	0.995988	0	-10000000	246.011;650.023;735.033;204.008;757.028;51.0017;125.004;106.004;121.006;0;163.007;0;	130.471;617.022;726.964;204.008;683.024;31.4051;115.673;36.0105;35.7986;0;105.452;0;	0.554807;0.922018;0.937688;0.983812;0.930425;0.535102;0.897771;0.370203;0.412829;0;0.641312;0;	8502	158083	0	0	0	0.993619	1	105844	105184	106539	104286
Sample-GL3-Chip_run-696_60 SPD_1-23-2024	Q6XVN8	Q6XVN8;A6KI24;A6KI25	MLP3A_RAT	Map1lc3a	25870.6	13191.1	7294.34	25870.6	13191.1	7294.34	6673.01	DQHPSKIPVIIER	DQHPSKIPVIIER	DQHPSKIPVIIER2	2	0.000394132	0.00595719	2.47409	0.000652742	0.000440529	0.000312012	0.000486145	0	1	861478	438132	714957		9434.05	0.879647	659477	654145	664809	209311	732472	153937	Microtubule-associated proteins 1A/1B light chain 3A	0	0	0.908157	11367.4	288548	0.118905	1	157857	0.996361	0	-10000000	222.009;373.012;315.015;41.0018;294.014;65.0034;100.004;0;81.0027;0;256.009;30.0009;	189.599;373.012;194.453;28.974;294.014;45.9348;8.29293;0;81.0027;0;208.927;0;	0.857393;0.935522;0.66394;0.56072;0.951422;0.56072;0.275772;0;0.804782;0;0.756973;0.0529139;	8150	157857	0	0	0	0.994043	1	106648	105184	106452	105216
Sample-WM2-Chip_run-701_60 SPD_1-23-2024	Q6XVN8	Q6XVN8;A6KI24;A6KI25	MLP3A_RAT	Map1lc3a	24670.6	14767.7	7245.6	24670.6	14767.7	7245.6	7431.61	DQHPSKIPVIIER	DQHPSKIPVIIER	DQHPSKIPVIIER2	2	7.55801	0.00220346	2.47409	0.000598444	0.000499002	0.000312012	0.000557414	0	1	1146.72	683349	1100.69		13215.8	0.898891	657762	652432	663094	209311	727071	152596	Microtubule-associated proteins 1A/1B light chain 3A	0	0	0.976176	13768.5	399151	0.589153	1	0.798586	0.998629	0	-10000000	215.007;463.018;409.016;215.009;316.012;0;129.005;0;123.004;0;196.006;75.0033;	215.007;446.059;409.016;215.009;291.648;0;129.005;0;0;0;110.526;53.8975;	0.795869;0.870778;0.943379;0.933613;0.879498;0;0.8563;0;0.20785;0;0.529737;0.534166;	8128	0.798586	0	0	0	0.997797	1	105614	105184	106129	104377
Sample-GL1-Chip_run-694_60 SPD_1-23-2024	Q6XVN8	Q6XVN8;A6KI24;A6KI25	MLP3A_RAT	Map1lc3a	19361.4	12250.6	7680.32	19361.4	12250.6	7680.32	7545.15	DQHPSKIPVIIER	DQHPSKIPVIIER	DQHPSKIPVIIER2	2	0.000366339	0.0024675	2.47409	0.000702741	0.000431965	0.000312012	0.000481232	0	1	1075.04	680208	970388		8246.1	0.892241	663029	657698	668359	209311	73717	15489	Microtubule-associated proteins 1A/1B light chain 3A	0	0	0.984323	9135.38	270712	0.0341499	1	11111	0.998495	0	-10000000	159.007;265.009;206.006;71.0026;689.027;0;92.0043;25.0009;243.01;67.0036;73.0034;26.0009;	74.7733;265.009;206.006;65.7148;604.023;0;92.0043;12.9551;69.5066;0;73.0034;26.0009;	0.559945;0.927635;0.813612;0.630183;0.90353;0;0.630278;0.437361;0.452771;0.230943;0.815224;0.576335;	8194	11111	0	0	0	0.997532	1	106375	105184	106507	104871
Sample-WM3-Chip_run-702_60 SPD_1-23-2024	Q6XVN8	Q6XVN8;A6KI24;A6KI25	MLP3A_RAT	Map1lc3a	24485.6	12974.8	7007.82	24485.6	12974.8	7007.82	6991.88	DQHPSKIPVIIER	DQHPSKIPVIIER	DQHPSKIPVIIER2	2	0.000182	0.000612741	2.47409	0.000588928	0.000515464	0.000312012	0.000576037	0	1	1434.06	746198	1234.61		12260	0.951851	650498	645166	655831	209311	723291	149713	Microtubule-associated proteins 1A/1B light chain 3A	0	0	0.986675	14240.6	490755	0.39959	1	0.902076	0.999615	0	-10000000	248.01;646.025;307.012;66.0034;481.019;121.005;122.005;0;71.0026;0;234.009;57.0017;	248.01;646.025;307.012;66.0034;481.019;94.2176;122.005;0;0;0;122.674;0;	0.867528;0.958314;0.978843;0.89226;0.925944;0.800461;0.89371;0;0.256628;0;0.605029;0.0247477;	8040	0.902076	0	0	0	0.999387	1	105727	105184	106173	104437
Sample-ML2-Chip_run-698_60 SPD_1-23-2024	Q6XVN8	Q6XVN8;A6KI24;A6KI25	MLP3A_RAT	Map1lc3a	32796.8	11509	8832.48	32796.8	11509	8832.48	8757.73	DQHPSKIPVIIER	DQHPSKIPVIIER	DQHPSKIPVIIER3	3	6.59674	0.000189061	1.42473	0.000589275	0.000421763	0.000312012	0.000469925	0	1	32796.8	11509	26095.7		52855.2	0.99045	668238	662907	673571	209311	740847	151018	Microtubule-associated proteins 1A/1B light chain 3A	0	0	0.994743	66427.8	65474	0.444978	1	428412	0.999879	0	-10000000	16906.5;4956.11;10934.3;5013.12;3821.09;2852.08;8173.2;3743.1;1741.04;659.016;532.014;948.026;	16906.5;4956.11;10934.3;5013.12;3821.09;2852.08;8125.42;3708.44;1741.05;659.016;532.014;948.026;	0.99224;0.983036;0.991044;0.98655;0.973162;0.947597;0.98024;0.961627;0.929583;0.97166;0.920504;0.894833;	8256	428412	0	0	0	0.999811	1	0.850104	0.835589	0.840818	0.84964
Sample-WM1-Chip_run-700_60 SPD_1-23-2024	Q6XVN8	Q6XVN8;A6KI24;A6KI25	MLP3A_RAT	Map1lc3a	20428.5	11421.1	7119.81	20428.5	11421.1	7119.81	7011.45	DQHPSKIPVIIER	DQHPSKIPVIIER	DQHPSKIPVIIER3	3	3.58953	3.58953	1.42473	0.000630915	0.000506329	0.000312012	0.000571755	0	1	20428.5	11421.1	19233.8		37113.7	0.991213	673372	668039	678703	209311	745006	150408	Microtubule-associated proteins 1A/1B light chain 3A	0	0	0.995575	39418.9	62537	0.598662	1	338469	0.999977	0	-10000000	10223.3;3561.08;6644.14;3162.07;2179.05;1503.04;5032.15;1901.04;1353.03;498.014;332.008;409.011;	10223.3;3561.08;6644.14;3162.07;2179.05;1503.04;5032.15;1901.04;1353.03;487.705;332.008;409.011;	0.993574;0.976217;0.995617;0.983139;0.965847;0.959088;0.996575;0.917808;0.953742;0.916596;0.896967;0.904267;	8322	338469	0	0	0	0.999964	1	0.848229	0.835589	0.836648	0.850738
Sample-ML3-Chip_run-699_60 SPD_1-23-2024	Q6XVN8	Q6XVN8;A6KI24;A6KI25	MLP3A_RAT	Map1lc3a	43666	14575.6	7004.4	43666	14575.6	7004.4	6992.86	DQHPSKIPVIIER	DQHPSKIPVIIER	DQHPSKIPVIIER3	3	4.98355	0.000197765	1.42473	0.000538793	0.000399042	0.000312012	0.000442087	0	1	43666	14575.6	33561.5		56549.2	0.992328	66997	664639	6753	209311	742216	149726	Microtubule-associated proteins 1A/1B light chain 3A	0	0	0.995458	73574.7	671121	0.391078	1	425073	0.999872	0	-10000000	22764.5;6695.18;14206.4;6312.15;5341.12;3357.07;8047.17;3774.1;2587.06;1241.03;384.011;3629.11;	22764.5;6695.18;14206.4;6312.15;5341.12;3357.07;7984.73;3774.1;2481.51;1182.38;384.011;3629.11;	0.992714;0.989542;0.993024;0.970907;0.986686;0.996122;0.980691;0.976934;0.964473;0.942204;0.845887;0.725603;	8278	425073	0	0	0	0.999802	1	0.85375	0.835589	0.843251	0.850677
Sample-ML1-Chip_run-697_60 SPD_1-23-2024	Q6XVN8	Q6XVN8;A6KI24;A6KI25	MLP3A_RAT	Map1lc3a	28438.7	11260.2	8097.95	28438.7	11260.2	8097.95	7593.46	DQHPSKIPVIIER	DQHPSKIPVIIER	DQHPSKIPVIIER3	3	8.40336	0.000100399	1.42473	0.00063857	0.000420168	0.000312012	0.000464468	0	1	28438.7	11260.2	23540.9		48704.4	0.987532	648759	643427	654092	209311	719283	151025	Microtubule-associated proteins 1A/1B light chain 3A	0	0	0.998399	58837.5	617539	0.656834	1	327776	0.999937	0	-10000000	15021.4;4643.12;8774.21;4176.1;2987.08;2414.06;7116.2;3300.08;1323.03;872.023;541.013;4096.11;	15021.4;4643.12;8774.21;4176.1;2987.08;2414.06;6920.1;3121.39;1323.03;775.643;541.013;2094.36;	0.993218;0.982785;0.980309;0.958062;0.969194;0.965653;0.948928;0.873345;0.974523;0.812547;0.857297;0.556876;	8014	327776	0	0	0	0.9999	1	0.848646	0.835589	0.841349	0.848226
Sample-GL2-Chip_run-695_60 SPD_1-23-2024	Q6XVN8	Q6XVN8;A6KI24;A6KI25	MLP3A_RAT	Map1lc3a	27805.7	13439.1	9980.46	27805.7	13439.1	9980.46	10086	DQHPSKIPVIIER	DQHPSKIPVIIER	DQHPSKIPVIIER3	3	0.61885	0.000151299	1.42473	0.000534188	0.000391389	0.000312012	0.000432339	0	1	27805.7	13439.1	23302.4		47983.3	0.985092	687684	682353	693017	209311	755822	15153	Microtubule-associated proteins 1A/1B light chain 3A	0	0	0.998769	57256.3	657014	0.447556	1	310557	0.999905	0	-10000000	14658.4;3947.1;9200.2;5059.13;3069.07;2440.07;7736.2;3744.1;1382.03;583.014;534.012;729.015;	14658.4;3947.1;9200.2;5059.13;3069.07;2440.07;7736.2;3744.1;1375.21;583.014;534.012;681.652;	0.992112;0.962444;0.983623;0.981448;0.974491;0.993472;0.976364;0.967407;0.940087;0.853344;0.934761;0.846227;	8498	310557	0	0	0	0.999849	1	0.846979	0.835589	0.835271	0.850334
Sample-GL3-Chip_run-696_60 SPD_1-23-2024	Q6XVN8	Q6XVN8;A6KI24;A6KI25	MLP3A_RAT	Map1lc3a	25870.6	13191.1	7294.34	25870.6	13191.1	7294.34	6673.01	DQHPSKIPVIIER	DQHPSKIPVIIER	DQHPSKIPVIIER3	3	0.70205	7.49592	1.42473	0.000652742	0.000440529	0.000312012	0.000486145	0	1	25870.6	13191.1	21525.6		47842.1	0.99066	659299	653967	664632	209311	732472	153788	Microtubule-associated proteins 1A/1B light chain 3A	0	0	0.995676	57499.2	641001	0.474925	1	400642	0.999954	0	-10000000	13464.3;4162.1;8244.21;3412.09;2414.06;1883.05;5035.12;1840.05;1710.03;765.019;736.018;555.012;	13464.3;4162.1;8244.21;3412.09;2414.06;1883.05;4927.95;1840.05;1710.03;765.019;736.018;555.012;	0.993967;0.988295;0.986452;0.982745;0.966583;0.958963;0.952359;0.952967;0.97869;0.948308;0.863195;0.853874;	8146	400642	0	0	0	0.999925	1	0.838958	0.835589	0.834806	0.844715
Sample-WM2-Chip_run-701_60 SPD_1-23-2024	Q6XVN8	Q6XVN8;A6KI24;A6KI25	MLP3A_RAT	Map1lc3a	24670.6	14767.7	7245.6	24670.6	14767.7	7245.6	7431.61	DQHPSKIPVIIER	DQHPSKIPVIIER	DQHPSKIPVIIER3	3	7.55801	0.000126807	1.42473	0.000598444	0.000499002	0.000312012	0.000557414	0	1	24670.6	14767.7	23786.7		48899.2	0.985928	655808	650474	661139	209311	727071	150793	Microtubule-associated proteins 1A/1B light chain 3A	0	0	0.994444	50716.1	608917	0.473576	1	32986	0.999921	0	-10000000	13007.3;4103.09;7560.2;3812.1;2360.06;1803.05;5756.14;2464.07;1060.03;707.018;536.011;2132.06;	13007.3;4103.09;7560.2;3812.1;2360.06;1803.05;5756.14;2464.07;1060.03;707.018;536.011;1061.38;	0.994246;0.965212;0.982861;0.975518;0.968173;0.914989;0.941452;0.96767;0.907607;0.873002;0.879648;0.542882;	8102	32986	0	0	0	0.999873	1	0.8475	0.835589	0.836137	0.850707
Sample-GL1-Chip_run-694_60 SPD_1-23-2024	Q6XVN8	Q6XVN8;A6KI24;A6KI25	MLP3A_RAT	Map1lc3a	19361.4	12250.6	7680.32	19361.4	12250.6	7680.32	7545.15	DQHPSKIPVIIER	DQHPSKIPVIIER	DQHPSKIPVIIER3	3	1.42473	1.42473	1.42473	0.000702741	0.000431965	0.000312012	0.000481232	0	1	19361.4	12250.6	17476.7		42301.1	0.988977	662851	65752	668182	209311	73717	154751	Microtubule-associated proteins 1A/1B light chain 3A	0	0	0.991978	46863	601515	0.662283	1	321157	0.999991	0	-10000000	9144.2;3893.1;6324.14;2606.06;1521.03;1730.04;3190.08;1518.04;951.024;612.015;348.007;530.012;	9144.2;3893.1;6324.14;2606.06;1521.03;1651.08;3081.71;1518.04;921.375;612.015;271.811;516.215;	0.989791;0.980734;0.992875;0.952402;0.985196;0.91376;0.941748;0.973355;0.898514;0.902798;0.702331;0.890713;	8190	321157	0	0	0	0.999986	1	0.83375	0.835589	0.832144	0.842104
Sample-WM3-Chip_run-702_60 SPD_1-23-2024	Q6XVN8	Q6XVN8;A6KI24;A6KI25	MLP3A_RAT	Map1lc3a	24485.6	12974.8	7007.82	24485.6	12974.8	7007.82	6991.88	DQHPSKIPVIIER	DQHPSKIPVIIER	DQHPSKIPVIIER3	3	0.000148368	0.000264048	1.42473	0.000588928	0.000515464	0.000312012	0.000576037	0	1	24485.6	12974.8	21467.3		42142	0.990958	652099	646765	65743	209311	723291	151099	Microtubule-associated proteins 1A/1B light chain 3A	0	0	0.996951	48067.1	638844	0.609437	1	390931	0.999834	0	-10000000	12837.3;3725.09;7923.19;3584.09;2572.06;1814.04;4770.13;2027.05;1054.03;682.016;225.005;911.022;	12837.3;3725.09;7923.19;3584.09;2572.06;1714.93;4770.13;2013.57;1054.03;682.016;225.005;566.762;	0.995146;0.98151;0.988616;0.987379;0.950614;0.89296;0.980307;0.909225;0.935289;0.987552;0.765742;0.567426;	8058	390931	0	0	0	0.999736	1	0.842708	0.835589	0.836439	0.846958
Sample-GL2-Chip_run-695_60 SPD_1-23-2024	D3ZHV2	D3ZHV2;A0A0G2JU82;A0A0G2JWA8;A0A0G2K9T4;A0A8I5YCC2;A0A8I5ZUE8;A0A8I5ZYF6;A0A8I6AAP8;A0A8I6AP57;A0A8I6ATL8;A6IS30;M9MMM9	MACF1_RAT	Macf1	48040	23395.4	17775.3	48040	23395.4	17785.8	17784.9	DQIIELDQTGNQLK	DQIIELDQTGNQLK	DQIIELDQTGNQLK2	2	0.000339833	0.0144863	0.00063841	0.000534188	0.000391389	0.000312012	0.000432339	0	1	1408.92	672527	1166.11		3384.5	0.887372	106502	105969	107035	410911	101279	447826	Microtubule-actin cross-linking factor 1	0	0	0	4089.2	134834	0.631825	1	16224	0.990939	0	-10000000	1073.04;214.01;183.008;249.01;158.007;110.004;494.023;347.014;27.0009;407.019;243.01;98.0057;	1073.04;182.143;183.008;225.473;110.401;48.9954;354.016;237.729;0;258.683;170.797;71.8113;	0.91614;0.767368;0.97924;0.85282;0.678321;0.423848;0.698009;0.747509;0.307025;0.697635;0.725963;0.603226;	13171	16224	0	0	0	0.985514	1	109594	107623	108933	108052
Sample-GL3-Chip_run-696_60 SPD_1-23-2024	D3ZHV2	D3ZHV2;A0A0G2JU82;A0A0G2JWA8;A0A0G2K9T4;A0A8I5YCC2;A0A8I5ZUE8;A0A8I5ZYF6;A0A8I6AAP8;A0A8I6AP57;A0A8I6ATL8;A6IS30;M9MMM9	MACF1_RAT	Macf1	45585.4	22793.7	18559.5	45585.4	22793.7	18571.4	18532.6	DQIIELDQTGNQLK	DQIIELDQTGNQLK	DQIIELDQTGNQLK2	2	0.000784591	0.0160151	0.00063841	0.000652742	0.000440529	0.000312012	0.000486145	0	1	1130.55	562116	917279		2577.78	0.871113	105618	105085	106151	410911	100284	449869	Microtubule-actin cross-linking factor 1	0	0	0.466827	3177.12	166413	0.408759	1	12738	0.990277	0	-10000000	910.04;36.0019;55.0018;225.009;142.006;147.006;510.02;270.012;0;324.014;280.01;95.0046;	813.85;6.75035;55.0018;218.696;98.0045;129.067;391.015;223.51;0;182.29;222.008;90.255;	0.902277;0.367883;0.761493;0.837044;0.688348;0.788383;0.872172;0.884474;0;0.702972;0.841021;0.790682;	13061	12738	0	0	0	0.983985	1	108875	107623	108805	107393
Sample-WM3-Chip_run-702_60 SPD_1-23-2024	P14056	A0A8I5ZWZ7;A0A8I6ADL5;A0A8I6AFV6;A0A8I6ATH0;F1M9C3;P11345;P14056;A0A8I6ALJ3;A0A8L2Q6F4;A6IEW0;A6IKZ0;A6JZR2;A6JZR3;A6JZR6	ARAF_RAT	Araf	4705.37	2913.85	2169.66	4705.37	2913.85	2215.84		DQIIFMVGR	DQIIFMVGR	DQIIFMVGR2	2	0.00554979	0.199941	0.023738	0.000588928	0.000515464	0.000312012	0.000576037	0	0	753.09	390165	645544		3896.91	0.883047	129746	129213	130279	62138	127962	635265	Serine/threonine-protein kinase A-Raf	0	0	0	4546.12	0.796865	0.298431	0.802744	0.644559	0.888251	0	-10000000	346.012;348.009;191.006;145.004;237.006;40.0012;341.009;562.019;81.0023;0;105.003;172.004;	346.012;190.81;177.742;0;229.337;23.0835;215.964;289.712;52.7375;0;79.0081;142.533;	0.920069;0.607342;0.82056;0.396853;0.875618;0.45074;0.556355;0.503185;0.554741;0;0.604236;0.640054;	16047	0.644559	0	0	0	0	1	0.880682	0.88888	0.893297	0.877817
Sample-GL2-Chip_run-695_60 SPD_1-23-2024	P51583	P51583;A0A8I6A960;A6JCW8;F8WFR8	PUR6_RAT	Paics	9591.42	4292.46	4663.49	9591.42	4292.46	4663.49		DQITAGNAAR	DQITAGNAAR	DQITAGNAAR2	2	0.00146434	0.0563956	0.0043306	1	0.000391389	0.000312012	0.000432339	0	0	2500.05	1078.06	1869.28		5524.85	0.937022	277104	271773	282438	-312603	26651	-289511	Bifunctional phosphoribosylaminoimidazole carboxylase/phosphoribosylaminoimidazole succinocarboxamide synthetase	0	0	0.612639	7389.16	276005	0.413014	1	105063	0.965628	0	-10000000	1309.03;536.015;655.014;393.009;225.005;222.005;64.0017;452.012;63.0015;23.0006;35.0012;146.004;	1309.03;536.015;655.014;318.879;214.683;107.453;58.3289;430.88;0;0;8.29083;111.215;	0.935937;0.896445;0.972395;0.789008;0.760681;0.533349;0.660188;0.898525;0.11334;0.0392465;0.349945;0.750189;	3416	105063	0	0	0	0.943604	1	0.84375	0.861757	0.862163	0.848068
Sample-ML2-Chip_run-698_60 SPD_1-23-2024	P15146-2	P15146;A0A8I6GHK9;F1LNK0;F1MAQ5;P15146-2;Q64715;A6KFC4	MTAP2_RAT	Map2	179738	62049.6	57440.1	179738	62049.6	55790.3		DQKDWFIEMPVESK	DQKDWFIEMPVESK	DQKDWFIEMPVESK2	2	6.59674	0.000297302	8.19538	0.000589275	0.000421763	0.000312012	0.000469925	0	0	1089.41	400866	908932		5436.73	0.894174	137653	13712	138186	733827	141736	691354	Isoform 2 of Microtubule-associated protein 2	0	0	0.930323	6516.24	257744	0.680352	1	137239	0.99981	0	-10000000	346.013;314.013;508.018;1458.06;394.018;25.0009;54.002;316.015;287.013;137.007;443.019;207.009;	346.013;235.376;508.018;619.154;372.294;25.0009;0;308.474;187.362;100.568;368.015;174.731;	0.929511;0.775921;0.924895;0.477902;0.881696;0.627907;0.245656;0.913142;0.664702;0.565111;0.858982;0.853849;	17025	137239	0	0	0	0.999703	1	112148	11125	112498	110574
Sample-WM1-Chip_run-700_60 SPD_1-23-2024	P15146-2	P15146;A0A8I6GHK9;F1LNK0;F1MAQ5;P15146-2;Q64715;A6KFC4	MTAP2_RAT	Map2	122029	71086.8	62879.3	122029	71086.8	62135.4		DQKDWFIEMPVESK	DQKDWFIEMPVESK	DQKDWFIEMPVESK2	2	0.000458269	0.00487344	8.19538	0.000630915	0.000506329	0.000312012	0.000571755	0	0	848786	469913	791361		5865.64	0.900118	138698	138165	139231	733827	142839	691282	Isoform 2 of Microtubule-associated protein 2	0	0	0.597805	6291.28	23165	0.551751	1	115372	0.99695	0	-10000000	394.019;306.014;280.011;928.037;772.031;0;108.004;416.02;409.017;76.0039;521.021;128.006;	394.019;253.296;201.472;380.4;385.014;0;51.8993;264.663;289.536;37.0019;445.017;85.4462;	0.970965;0.856153;0.816836;0.349532;0.498845;0;0.45681;0.669082;0.696222;0.467059;0.928536;0.646086;	17157	115372	0	0	0	0.995127	1	112563	11125	112152	111443
Sample-ML3-Chip_run-699_60 SPD_1-23-2024	P15146-2	P15146;A0A8I6GHK9;F1LNK0;F1MAQ5;P15146-2;Q64715;A6KFC4	MTAP2_RAT	Map2	193542	68413.8	57823.7	193542	68413.8	56676.5		DQKDWFIEMPVESK	DQKDWFIEMPVESK	DQKDWFIEMPVESK2	2	0.000234018	0.00469109	8.19538	0.000538793	0.000399042	0.000312012	0.000442087	0	0	1113.09	453183	1043.49		5665.4	0.882377	138365	137831	138898	733827	142579	690976	Isoform 2 of Microtubule-associated protein 2	0	0	0.778635	6043.27	22255	0.770693	1	0.947192	0.996969	0	-10000000	511.021;457.019;281.013;941.036;489.02;0;131.006;197.01;640.03;66.0029;436.021;289.015;	511.021;420.017;182.053;432.715;257.567;0;109.884;185.229;548.812;35.8881;397.019;268.523;	0.970426;0.855615;0.696964;0.415079;0.502893;0;0.767782;0.685633;0.892729;0.49809;0.934162;0.851521;	17113	0.947192	0	0	0	0.995309	1	112135	11125	112513	110577
Sample-ML1-Chip_run-697_60 SPD_1-23-2024	P15146-2	P15146;A0A8I6GHK9;F1LNK0;F1MAQ5;P15146-2;Q64715;A6KFC4	MTAP2_RAT	Map2	189424	67788.4	59506.6	189424	67788.4	58174.5		DQKDWFIEMPVESK	DQKDWFIEMPVESK	DQKDWFIEMPVESK2	2	0.00122088	0.0433531	8.19538	0.00063857	0.000420168	0.000312012	0.000464468	0	0	965076	407074	851041		6519.68	0.816815	136417	135883	13695	733827	140483	689333	Isoform 2 of Microtubule-associated protein 2	0	0	0.739473	7393.27	192865	0.458424	1	0.767314	0.973416	0	-10000000	247.013;351.015;552.024;662.025;522.021;0;55.0019;125.006;439.019;107.005;457.021;213.011;	247.013;197.039;521.023;268.924;238.233;0;3.74801;45.559;279.012;96.7016;360.017;161.258;	0.880139;0.640841;0.853343;0.613607;0.606283;0;0.221975;0.509966;0.673073;0.742428;0.815373;0.789205;	16871	0.767314	0	0	0	0.956647	1	112625	11125	112525	1111
Sample-GL2-Chip_run-695_60 SPD_1-23-2024	P15146-2	P15146;A0A8I6GHK9;F1LNK0;F1MAQ5;P15146-2;Q64715;A6KFC4	MTAP2_RAT	Map2	258477	118358	123158	258477	118358	120589		DQKDWFIEMPVESK	DQKDWFIEMPVESK	DQKDWFIEMPVESK2	2	0.61885	0.000141098	8.19538	0.000534188	0.000391389	0.000312012	0.000432339	0	0	1324.05	642731	1114.45		6037.69	0.898745	138354	137821	138888	733827	142778	686993	Isoform 2 of Microtubule-associated protein 2	0	0	0.946923	7173.26	302432	0.606746	1	111254	0.999911	0	-10000000	488.018;250.011;586.024;469.019;504.022;0;116.005;313.013;581.025;109.005;575.025;227.009;	488.018;250.011;586.024;385.009;504.022;0;106.897;313.013;518.417;48.8906;547.664;196.172;	0.882029;0.844108;0.935975;0.76142;0.946196;0;0.674248;0.911331;0.818304;0.494839;0.797149;0.758271;	17113	111254	0	0	0	0.999859	1	112045	11125	112454	110552
Sample-GL3-Chip_run-696_60 SPD_1-23-2024	P15146-2	P15146;A0A8I6GHK9;F1LNK0;F1MAQ5;P15146-2;Q64715;A6KFC4	MTAP2_RAT	Map2	198102	100661	95492.8	198102	100661	94039.1		DQKDWFIEMPVESK	DQKDWFIEMPVESK	DQKDWFIEMPVESK2	2	0.000364348	0.0045219	8.19538	0.000652742	0.000440529	0.000312012	0.000486145	0	0	1143.44	570.38	930763		6048.33	0.896988	137293	13676	137826	733827	14178	688074	Isoform 2 of Microtubule-associated protein 2	0	0	0.862699	7430.33	242075	0.477505	1	13629	0.997235	0	-10000000	307.012;283.014;594.021;497.02;336.015;31.0009;87.0038;277.012;665.028;87.0028;528.021;220.01;	307.012;242.402;594.021;484.798;336.015;0;52.8429;277.012;665.028;39.3597;528.021;220.01;	0.935392;0.835727;0.902138;0.896919;0.82016;0.252094;0.480921;0.887276;0.926636;0.502288;0.919081;0.915022;	16981	13629	0	0	0	0.995478	1	112167	11125	112292	110865
Sample-WM2-Chip_run-701_60 SPD_1-23-2024	P15146-2	P15146;A0A8I6GHK9;F1LNK0;F1MAQ5;P15146-2;Q64715;A6KFC4	MTAP2_RAT	Map2	130922	75284.6	65138.4	130922	75284.6	64203.7		DQKDWFIEMPVESK	DQKDWFIEMPVESK	DQKDWFIEMPVESK2	2	0.00237238	0.0749143	8.19538	0.000598444	0.000499002	0.000312012	0.000557414	0	0	621.8	386935	623246		5931.02	0.819823	136052	135519	136585	733827	140197	690629	Isoform 2 of Microtubule-associated protein 2	0	0	0.878594	5917.26	208127	0.529251	1	0.790173	0.95542	0	-10000000	266.01;202.01;225.008;830.045;273.011;61.0019;0;142.007;285.012;33.0019;314.014;102.004;	217.678;202.01;202.113;278.783;218.504;61.0019;0;142.007;270.087;0;236.739;92.3022;	0.744667;0.959338;0.761322;0.19568;0.76339;0.82844;0;0.881817;0.803597;0.12514;0.741178;0.775822;	16827	0.790173	0	0	0	0.925086	1	11225	11125	112029	111154
Sample-GL1-Chip_run-694_60 SPD_1-23-2024	P15146-2	P15146;A0A8I6GHK9;F1LNK0;F1MAQ5;P15146-2;Q64715;A6KFC4	MTAP2_RAT	Map2	173924	108030	108707	173924	108030	105994		DQKDWFIEMPVESK	DQKDWFIEMPVESK	DQKDWFIEMPVESK2	2	0.000366339	0.00223204	8.19538	0.000702741	0.000431965	0.000312012	0.000481232	0	0	948892	512991	731835		5812.41	0.898165	137468	136935	138001	733827	142068	686588	Isoform 2 of Microtubule-associated protein 2	0	0	0.902589	7536.33	149687	0.554295	1	0.827478	0.998639	0	-10000000	323.012;299.012;406.02;406.016;173.009;26.0009;54.0019;173.008;590.025;50.0019;720.028;95.0038;	323.012;248.426;377.454;382.016;168.727;13.9358;28.9435;111.111;567.354;50.0019;677.319;95.0038;	0.971817;0.822279;0.885081;0.909731;0.793814;0.469531;0.469531;0.648855;0.797369;0.65184;0.876374;0.800377;	17003	0.827478	0	0	0	0.997768	1	111479	11125	112441	109942
Sample-WM3-Chip_run-702_60 SPD_1-23-2024	P15146-2	P15146;A0A8I6GHK9;F1LNK0;F1MAQ5;P15146-2;Q64715;A6KFC4	MTAP2_RAT	Map2	126971	75426.3	65266.4	126971	75426.3	64814.8		DQKDWFIEMPVESK	DQKDWFIEMPVESK	DQKDWFIEMPVESK2	2	0.000182	0.00100835	8.19538	0.000588928	0.000515464	0.000312012	0.000576037	0	0	1427.41	726997	1202.85		8348.77	0.915552	136394	13586	136927	733827	140516	692061	Isoform 2 of Microtubule-associated protein 2	0	0	0.78082	9907.45	232989	0.536598	1	147776	0.999366	0	-10000000	742.024;235.011;494.018;1005.04;894.044;35.0019;89.0037;425.018;422.018;72.0038;659.028;352.015;	721.044;212.35;494.018;355.847;345.885;35.0019;74.162;417.976;382.504;0;659.028;352.015;	0.910256;0.846435;0.952992;0.389648;0.397207;0.654104;0.658377;0.951919;0.874001;0.280011;0.848995;0.854964;	16871	147776	0	0	0	0.998992	1	112023	11125	112051	110943
Sample-ML2-Chip_run-698_60 SPD_1-23-2024	P15146-2	P15146;A0A8I6GHK9;F1LNK0;F1MAQ5;P15146-2;Q64715;A6KFC4	MTAP2_RAT	Map2	179738	62049.6	57440.1	179738	62049.6	55790.3		DQKDWFIEMPVESK	DQKDWFIEMPVESK	DQKDWFIEMPVESK3	3	6.59674	0.000218588	0.19444	0.000589275	0.000421763	0.000312012	0.000469925	0	0	1934.04	707879	1605.06		6128.12	0.925692	137618	137085	138151	733827	141736	691047	Isoform 2 of Microtubule-associated protein 2	0	0	0.938768	7384.18	379848	0.657373	1	0.0823088	0.99986	0	-10000000	1173.03;487.011;339.008;466.009;146.003;154.004;168.004;36.0011;102.003;35.0011;0;183.004;	1108.03;487.011;339.008;393.643;108.925;90.8275;168.004;5.37697;102.003;5.22762;0;183.004;	0.943431;0.963888;0.812841;0.87091;0.696701;0.667444;0.907318;0.297946;0.707377;0.297946;0;0.869152;	17020	0.0823088	0	0	0	0.999781	1	0.855455	0.837769	0.843216	0.853773
Sample-WM1-Chip_run-700_60 SPD_1-23-2024	P15146-2	P15146;A0A8I6GHK9;F1LNK0;F1MAQ5;P15146-2;Q64715;A6KFC4	MTAP2_RAT	Map2	122029	71086.8	62879.3	122029	71086.8	62135.4		DQKDWFIEMPVESK	DQKDWFIEMPVESK	DQKDWFIEMPVESK3	3	9.61538	0.000250541	0.19444	0.000630915	0.000506329	0.000312012	0.000571755	0	0	2669.07	1477.67	2488.49		7930.71	0.89552	138663	138129	139196	733827	142839	690976	Isoform 2 of Microtubule-associated protein 2	0	0	0.917001	8506.21	385398	0.627455	1	0.822246	0.999843	0	-10000000	1336.03;760.021;573.013;482.012;214.004;67.0017;129.003;143.004;117.003;28.0006;88.0016;60.0011;	1336.03;760.021;573.013;370.775;212.309;67.0017;52.2587;123.195;18.9246;28.0006;88.0016;35.2762;	0.839173;0.982231;0.91189;0.761906;0.806947;0.820207;0.489383;0.749633;0.294547;0.610197;0.934175;0.49247;	17152	0.822246	0	0	0	0.999749	1	0.858229	0.837769	0.839044	0.859153
Sample-ML3-Chip_run-699_60 SPD_1-23-2024	P15146-2	P15146;A0A8I6GHK9;F1LNK0;F1MAQ5;P15146-2;Q64715;A6KFC4	MTAP2_RAT	Map2	193542	68413.8	57823.7	193542	68413.8	56676.5		DQKDWFIEMPVESK	DQKDWFIEMPVESK	DQKDWFIEMPVESK3	3	4.98355	0.000151125	0.19444	0.000538793	0.000399042	0.000312012	0.000442087	0	0	2089.05	852892	1963.85		8803.04	0.918157	138329	137796	138862	733827	142579	690674	Isoform 2 of Microtubule-associated protein 2	0	0	0.948112	9364.26	495831	0.4778	1	0	0.999902	0	-10000000	1225.03;579.016;285.008;692.017;242.007;165.004;77.0022;31.0006;54.001;31.0005;27.0005;0;	1225.03;579.016;285.008;692.017;242.007;119.003;56.0593;0;29.0005;0;27.0005;0;	0.940012;0.889218;0.88301;0.9069;0.984153;0.751605;0.569752;0.338619;0.466615;0.128165;0.616067;0;	17108	0	0	0	0	0.999849	1	0.858854	0.837769	0.845504	0.854691
Sample-ML1-Chip_run-697_60 SPD_1-23-2024	P15146-2	P15146;A0A8I6GHK9;F1LNK0;F1MAQ5;P15146-2;Q64715;A6KFC4	MTAP2_RAT	Map2	189424	67788.4	59506.6	189424	67788.4	58174.5		DQKDWFIEMPVESK	DQKDWFIEMPVESK	DQKDWFIEMPVESK3	3	0.000667978	0.0167163	0.19444	0.00063857	0.000420168	0.000312012	0.000464468	0	0	1775.45	761025	1591.02		5863.49	0.933547	136559	136026	137092	733827	140483	690609	Isoform 2 of Microtubule-associated protein 2	0	0	0.957072	6543.15	369885	0.364491	1	0.810796	0.98958	0	-10000000	1125.03;373.009;303.007;703.018;34.0011;182.004;69.0017;124.003;85.0023;0;59.0016;160.005;	1099.43;373.009;303.007;555.04;22.8972;154.003;0;23.0316;26.6084;0;59.0016;155.932;	0.954322;0.973567;0.808903;0.737584;0.498854;0.909031;0.104918;0.289492;0.412093;0;0.828735;0.826194;	16888	0.810796	0	0	0	0.983284	1	0.862083	0.837769	0.843755	0.858536
Sample-GL2-Chip_run-695_60 SPD_1-23-2024	P15146-2	P15146;A0A8I6GHK9;F1LNK0;F1MAQ5;P15146-2;Q64715;A6KFC4	MTAP2_RAT	Map2	258477	118358	123158	258477	118358	120589		DQKDWFIEMPVESK	DQKDWFIEMPVESK	DQKDWFIEMPVESK3	3	0.61885	0.000201266	0.19444	0.000534188	0.000391389	0.000312012	0.000432339	0	0	1433.03	694.22	1203.73		5425.59	0.96575	138319	137785	138852	733827	142778	686693	Isoform 2 of Microtubule-associated protein 2	0	0	0.93832	6459.15	400117	0.450076	1	146706	0.999873	0	-10000000	686.015;431.01;316.008;1159.03;60.0011;249.007;177.004;31.0006;0;107.003;29.0006;0;	686.015;431.01;316.008;929.052;0;218.15;177.004;0;0;98.1527;24.3361;0;	0.969781;0.986613;0.928544;0.823241;0.129619;0.883557;0.962689;0.0688107;0;0.726335;0.534081;0;	17108	146706	0	0	0	0.999799	1	0.860104	0.837769	0.837649	0.860518
Sample-GL3-Chip_run-696_60 SPD_1-23-2024	P15146-2	P15146;A0A8I6GHK9;F1LNK0;F1MAQ5;P15146-2;Q64715;A6KFC4	MTAP2_RAT	Map2	198102	100661	95492.8	198102	100661	94039.1		DQKDWFIEMPVESK	DQKDWFIEMPVESK	DQKDWFIEMPVESK3	3	0.19444	0.19444	0.19444	0.000652742	0.000440529	0.000312012	0.000486145	0	0	2834.08	1416.3	2311.16		8671.3	0.965897	137436	136902	137969	733827	14178	68926	Isoform 2 of Microtubule-associated protein 2	0	0	0.960896	10633.3	488619	0.465518	1	128964	0.999988	0	-10000000	1607.05;760.017;647.015;1637.04;166.004;209.006;115.003;225.005;119.003;66.0016;27.0006;109.003;	1516.04;729.017;589.014;960.373;166.004;126.48;93.4458;216.832;45.5704;45.1173;27.0006;74.2403;	0.991051;0.966824;0.900003;0.698863;0.941666;0.752167;0.825271;0.849594;0.475212;0.613648;0.706529;0.651533;	16998	128964	0	0	0	0.999981	1	0.865682	0.837769	0.837417	0.863939
Sample-WM2-Chip_run-701_60 SPD_1-23-2024	P15146-2	P15146;A0A8I6GHK9;F1LNK0;F1MAQ5;P15146-2;Q64715;A6KFC4	MTAP2_RAT	Map2	130922	75284.6	65138.4	130922	75284.6	64203.7		DQKDWFIEMPVESK	DQKDWFIEMPVESK	DQKDWFIEMPVESK3	3	7.55801	0.00132754	0.19444	0.000598444	0.000499002	0.000312012	0.000557414	0	0	2196.05	1367.39	2202.49		9644.42	0.896374	136016	135483	136549	733827	140197	690322	Isoform 2 of Microtubule-associated protein 2	0	0	0.806112	9616.23	299022	0.748611	1	0.865553	0.999174	0	-10000000	1410.03;514.015;272.006;707.018;0;142.004;178.004;56.0011;104.002;0;61.0016;148.004;	1410.03;514.015;272.006;625.35;0;142.004;178.004;56.0011;48.5231;0;61.0016;119.628;	0.894475;0.931331;0.840154;0.848249;0;0.686224;0.851146;0.599083;0.398515;0;0.656601;0.585922;	16822	0.865553	0	0	0	0.998672	1	0.858182	0.837769	0.838644	0.858727
Sample-GL1-Chip_run-694_60 SPD_1-23-2024	P15146-2	P15146;A0A8I6GHK9;F1LNK0;F1MAQ5;P15146-2;Q64715;A6KFC4	MTAP2_RAT	Map2	173924	108030	108707	173924	108030	105994		DQKDWFIEMPVESK	DQKDWFIEMPVESK	DQKDWFIEMPVESK3	3	2.37132	2.37132	0.19444	0.000702741	0.000431965	0.000312012	0.000481232	0	0	3454.09	1867.35	2663.97		7716.58	0.965214	137432	136899	137965	733827	142068	686243	Isoform 2 of Microtubule-associated protein 2	0	0	0.907941	10005.3	452799	0.374244	1	159366	0.999986	0	-10000000	2162.06;699.016;593.015;1217.03;120.003;206.006;103.003;130.003;31.0006;74.0017;59.0011;0;	2162.06;699.016;593.015;1202.51;101.782;206.006;103.003;130.003;14.7878;65.8092;55.4145;0;	0.965238;0.983604;0.943451;0.916564;0.63338;0.94535;0.805589;0.850941;0.446376;0.65197;0.532393;0;	16998	159366	0	0	0	0.999976	1	0.869687	0.837769	0.834723	0.868441
Sample-WM3-Chip_run-702_60 SPD_1-23-2024	P15146-2	P15146;A0A8I6GHK9;F1LNK0;F1MAQ5;P15146-2;Q64715;A6KFC4	MTAP2_RAT	Map2	126971	75426.3	65266.4	126971	75426.3	64814.8		DQKDWFIEMPVESK	DQKDWFIEMPVESK	DQKDWFIEMPVESK3	3	0.000148368	0.000259216	0.19444	0.000588928	0.000515464	0.000312012	0.000576037	0	0	4237.88	2144.32	3547.86		10939.7	0.958669	136358	135825	136891	733827	140516	691732	Isoform 2 of Microtubule-associated protein 2	0	0	0.983799	13067.3	428222	0.670474	1	0.780445	0.999837	0	-10000000	2298.05;1273.04;681.017;962.026;47.0012;349.01;98.0027;111.003;65.0017;89.0022;118.003;190.005;	2298.05;1273.04;666.783;893.713;0;249.621;98.0027;111.003;54.7668;70.5273;109.382;178.022;	0.973556;0.962027;0.90095;0.920874;0.0833014;0.673907;0.782228;0.917661;0.645637;0.617265;0.631427;0.882242;	16866	0.780445	0	0	0	0.999741	1	0.8675	0.837769	0.838835	0.865762
Sample-ML2-Chip_run-698_60 SPD_1-23-2024	Q5QD51;Q5QD51-2	Q5QD51;A6KIK8;A6KIK9;A6KIL0;A0A8L2QEC9;Q5QD51-2;Q5QD51-3	AKA12_RAT	Akap12	26952.6	9899.63	25499.5	26952.6	9899.63	25499.5	1214.39	DQKEHAADGPQLQSLAQAEASASGNLTK	DQKEHAADGPQLQSLAQAEASASGNLTK	DQKEHAADGPQLQSLAQAEASASGNLTK4	4	0.0558733	0.0558733	0.0558733	0.000589275	0.000421763	0.000312012	0.000469925	0	1	2699.1	982802	2228.43		5216.45	0.968631	105198	104665	105732	421923	101115	449992	A-kinase anchor protein 12	0	0	0.70667	6318.22	408817	0.640335	1	0.322236	1	0	-10000000	1274.05;641.025;784.023;235.009;553.022;574.022;633.023;1047.04;335.013;327.011;573.02;190.007;	1274.05;641.025;784.023;235.009;482.139;574.022;633.023;846.457;303.369;327.011;573.02;188.556;	0.9724;0.96354;0.96667;0.944238;0.805781;0.92804;0.945908;0.765786;0.78785;0.858462;0.868453;0.83532;	13006	0.322236	0	0	0	0.999999	1	100917	0.991402	100714	0.994646
Sample-ML3-Chip_run-699_60 SPD_1-23-2024	Q5QD51;Q5QD51-2	Q5QD51;A6KIK8;A6KIK9;A6KIL0;A0A8L2QEC9;Q5QD51-2;Q5QD51-3	AKA12_RAT	Akap12	95796	32218.3	22829.9	95796	32218.3	22829.9	1304.27	DQKEHAADGPQLQSLAQAEASASGNLTK	DQKEHAADGPQLQSLAQAEASASGNLTK	DQKEHAADGPQLQSLAQAEASASGNLTK4	4	0.00105656	0.0246287	0.0558733	0.000538793	0.000399042	0.000312012	0.000442087	0	1	1593.16	546196	1257.66		3363	0.890399	105729	105196	106262	421923	101762	448703	A-kinase anchor protein 12	0	0	0.517281	4260.14	18481	0.635473	1	0.615717	0.98429	0	-10000000	685.023;349.014;584.02;309.011;458.017;386.014;623.023;593.022;307.011;344.011;214.008;248.009;	685.023;349.014;559.127;284.525;324.161;386.014;623.023;593.022;282.582;344.011;214.008;248.009;	0.949352;0.80537;0.871248;0.82735;0.725686;0.974547;0.987762;0.881776;0.80191;0.837763;0.898823;0.859757;	13072	0.615717	0	0	0	0.975371	1	101364	0.991402	100812	0.996788
Sample-ML1-Chip_run-697_60 SPD_1-23-2024	Q5QD51;Q5QD51-2	Q5QD51;A6KIK8;A6KIK9;A6KIL0;A0A8L2QEC9;Q5QD51-2;Q5QD51-3	AKA12_RAT	Akap12	129128	48585.8	21540.3	129128	48585.8	21540.3	955765	DQKEHAADGPQLQSLAQAEASASGNLTK	DQKEHAADGPQLQSLAQAEASASGNLTK	DQKEHAADGPQLQSLAQAEASASGNLTK4	4	0.0011372	0.0388167	0.0558733	0.00063857	0.000420168	0.000312012	0.000464468	0	1	1431.74	543863	1137.02		3126.68	0.858146	104139	103606	104672	421923	99761	45164	A-kinase anchor protein 12	0	0	0.74119	3937.13	201924	0.772573	1	0.0280731	0.976132	0	-10000000	433.015;546.02;619.02;343.014;483.017;218.008;392.014;651.025;262.009;209.007;241.01;159.005;	433.015;433.324;565.397;331.437;425.949;199.303;370.933;632.62;236.315;196.897;216.065;139.304;	0.98591;0.763513;0.832825;0.843584;0.847321;0.671558;0.881815;0.89589;0.833139;0.859814;0.770796;0.691764;	12874	0.0280731	0	0	0	0.961183	1	101052	0.991402	100731	0.994982
Sample-GL2-Chip_run-695_60 SPD_1-23-2024	Q5QD51;Q5QD51-2	Q5QD51;A6KIK8;A6KIK9;A6KIL0;A0A8L2QEC9;Q5QD51-2;Q5QD51-3	AKA12_RAT	Akap12	79222.6	37105.5	16771.7	79222.6	37105.5	16771.7	718778	DQKEHAADGPQLQSLAQAEASASGNLTK	DQKEHAADGPQLQSLAQAEASASGNLTK	DQKEHAADGPQLQSLAQAEASASGNLTK4	4	0.61885	0.00141372	0.0558733	0.000534188	0.000391389	0.000312012	0.000432339	0	1	1385.05	662992	1149.58		2392.13	0.946472	106431	105897	106964	421923	102561	447287	A-kinase anchor protein 12	0	0	0.946368	2882.11	255591	0.672857	1	0.259257	0.999108	0	-10000000	626.023;411.014;348.012;212.008;425.015;179.006;440.013;541.02;364.013;279.011;247.008;219.008;	626.023;411.014;348.012;202.799;425.015;179.006;419.185;422.685;283.159;228.994;247.008;219.008;	0.975339;0.900345;0.94902;0.711268;0.928064;0.830988;0.8745;0.725866;0.704032;0.759981;0.805315;0.903687;	13160	0.259257	0	0	0	0.998586	1	100955	0.991402	100502	0.996882
Sample-GL3-Chip_run-696_60 SPD_1-23-2024	Q5QD51;Q5QD51-2	Q5QD51;A6KIK8;A6KIK9;A6KIL0;A0A8L2QEC9;Q5QD51-2;Q5QD51-3	AKA12_RAT	Akap12	15385.4	8484.34	17781.8	15385.4	8484.34	17781.8	638222	DQKEHAADGPQLQSLAQAEASASGNLTK	DQKEHAADGPQLQSLAQAEASASGNLTK	DQKEHAADGPQLQSLAQAEASASGNLTK4	4	0.00106744	0.0220707	0.0558733	0.000652742	0.000440529	0.000312012	0.000486145	0	1	1471.56	730102	1191.4		3176.26	0.903387	105725	105192	106258	421923	101771	450654	A-kinase anchor protein 12	0	0	0.879267	3923.14	19577	0.635625	1	0.216749	0.986649	0	-10000000	578.021;368.014;626.02;385.011;247.009;254.009;638.021;560.02;296.01;232.009;235.008;164.006;	578.021;368.014;525.521;385.011;247.009;254.009;583.862;469.567;184.779;204.727;235.008;164.006;	0.978999;0.954651;0.784322;0.883776;0.922591;0.820906;0.858559;0.788586;0.657682;0.81254;0.937608;0.892844;	13072	0.216749	0	0	0	0.977929	1	101104	0.991402	100547	0.99731
Sample-WM2-Chip_run-701_60 SPD_1-23-2024	Q5QD51;Q5QD51-2	Q5QD51;A6KIK8;A6KIK9;A6KIL0;A0A8L2QEC9;Q5QD51-2;Q5QD51-3	AKA12_RAT	Akap12	88425.1	52743.4	19125	88425.1	52743.4	19125	681272	DQKEHAADGPQLQSLAQAEASASGNLTK	DQKEHAADGPQLQSLAQAEASASGNLTK	DQKEHAADGPQLQSLAQAEASASGNLTK4	4	0.00396432	0.158085	0.0558733	0.000598444	0.000499002	0.000312012	0.000557414	0	1	717113	432629	696847		1515.96	0.878381	104132	103598	104665	421923	995452	451072	A-kinase anchor protein 12	0	0	0.621353	1560.05	180676	0.620297	1	0.559489	0.910362	0	-10000000	331.01;201.007;241.009;159.005;172.006;283.011;475.018;477.018;305.009;644.023;280.011;190.008;	331.01;145.094;241.009;45.9523;109.405;280.75;403.369;196.409;272.62;253.072;280.011;163.166;	0.906367;0.688975;0.953971;0.50883;0.531743;0.82707;0.84718;0.566038;0.813276;0.39899;0.871833;0.847914;	12874	0.559489	0	0	0	0	1	100795	0.991402	100294	0.996535
Sample-GL1-Chip_run-694_60 SPD_1-23-2024	Q5QD51;Q5QD51-2	Q5QD51;A6KIK8;A6KIK9;A6KIL0;A0A8L2QEC9;Q5QD51-2;Q5QD51-3	AKA12_RAT	Akap12	72269.4	41930.1	17434.6	72269.4	41930.1	17434.6	1037.8	DQKEHAADGPQLQSLAQAEASASGNLTK	DQKEHAADGPQLQSLAQAEASASGNLTK	DQKEHAADGPQLQSLAQAEASASGNLTK4	4	0.000297133	0.000754474	0.0558733	0.000709723	0.000431965	0.000312012	0.000481232	0	1	1469.06	921175	1314.15		2235.57	0.950293	105903	10537	106436	421923	102171	448458	A-kinase anchor protein 12	0	0	0.809777	2499.09	352785	0.664568	1	0.844938	0.999539	0	-10000000	509.02;497.018;463.018;441.015;379.015;352.014;322.013;421.015;266.009;91.0031;278.009;195.007;	509.02;497.018;463.018;441.015;284.87;307.549;322.013;421.015;251.354;91.0031;253.023;195.007;	0.9702;0.930136;0.950045;0.982086;0.747341;0.834896;0.940627;0.91024;0.867542;0.834191;0.81956;0.826897;	13094	0.844938	0	0	0	0.999246	1	100693	0.991402	100486	0.993094
Sample-ML2-Chip_run-698_60 SPD_1-23-2024	Q63666;Q63666-2;Q63666-3;Q63666-4	P63025;P63045;Q63666;A0A8I5ZTR0;A0A8I6AQV6;Q63666-2;Q63666-3;Q63666-4;A0A8I5ZNB8;A0A8I5ZR85;A0A8I5ZZ29;A0A8L2QPJ9;A6HFN5;A6HFN6;A6HFN7;A6ILS9;A6ILT1;A6IUF1;Q9WUW2	VAMP1_RAT	Vamp1	46784.2	16927.6	20485.8	46784.2	16927.6	20485.8		DQKLSELDDR	DQKLSELDDR	DQKLSELDDR2	2	0.00119086	0.0427954	4.98355	0.000589275	0.000421763	0.000312012	0.000469925	0	0	1317.87	402191	911937		6886.12	0.934976	421898	416567	42723	-102166	402311	-803764	Vesicle-associated membrane protein 1	0	0	0.604609	9951.35	285457	0.412511	0.978106	126096	0.973338	0	-10000000	437.015;616.018;323.009;94.0028;336.01;459.012;334.01;204.005;301.01;34.0014;52.0014;368.012;	437.015;616.018;264.837;9.47705;242.034;413.011;215.49;0;179.029;34.0014;0;263.263;	0.979319;0.934861;0.862073;0.326626;0.689994;0.928919;0.736648;0.121645;0.596615;0.592571;0.0399884;0.678756;	5208	126096	0	0	0	0.957205	1	0.945455	0.944233	0.954839	0.934478
Sample-ML3-Chip_run-699_60 SPD_1-23-2024	Q63666;Q63666-2;Q63666-3;Q63666-4	P63025;P63045;Q63666;A0A8I5ZTR0;A0A8I6AQV6;Q63666-2;Q63666-3;Q63666-4;A0A8I5ZNB8;A0A8I5ZR85;A0A8I5ZZ29;A0A8L2QPJ9;A6HFN5;A6HFN6;A6HFN7;A6ILS9;A6ILT1;A6IUF1;Q9WUW2	VAMP1_RAT	Vamp1	49207.2	17845.2	18369.9	49207.2	17845.2	18369.9		DQKLSELDDR	DQKLSELDDR	DQKLSELDDR2	2	4.98355	0.00149139	4.98355	0.000538793	0.000399042	0.000312012	0.000442087	0	0	1750.93	466.15	1073.35		6050.63	0.927338	441386	436056	446718	-102166	421492	-767236	Vesicle-associated membrane protein 1	0	0	0.678545	9870.27	340649	0.46793	0.993971	101337	0.999034	0	-10000000	683.024;641.016;500.015;235.006;437.013;493.017;260.01;331.01;267.01;35.0014;145.004;362.012;	651.9;641.016;458.014;235.006;394.931;388.207;177.386;191.245;79.3094;23.7415;129.064;209.86;	0.927276;0.945326;0.902251;0.915247;0.931597;0.796864;0.678067;0.601907;0.446633;0.500786;0.82323;0.611668;	5450	101337	0	0	0	0.998509	1	0.950114	0.944233	0.955598	0.938121
Sample-ML1-Chip_run-697_60 SPD_1-23-2024	Q63666;Q63666-2;Q63666-3;Q63666-4	P63025;P63045;Q63666;A0A8I5ZTR0;A0A8I6AQV6;Q63666-2;Q63666-3;Q63666-4;A0A8I5ZNB8;A0A8I5ZR85;A0A8I5ZZ29;A0A8L2QPJ9;A6HFN5;A6HFN6;A6HFN7;A6ILS9;A6ILT1;A6IUF1;Q9WUW2	VAMP1_RAT	Vamp1	51077.5	20034.3	23026.2	51077.5	20034.3	23026.2		DQKLSELDDR	DQKLSELDDR	DQKLSELDDR2	2	0.0011372	0.0394879	4.98355	0.00063857	0.000420168	0.000312012	0.000464468	0	0	2005.12	793863	1659.68		8519.98	0.891805	391742	38641	397074	-102166	373291	-836579	Vesicle-associated membrane protein 1	0	0	0.714114	10293.3	226908	0.382371	1	101606	0.975729	0	-10000000	894.033;561.019;608.021;179.006;645.018;250.008;161.005;208.007;230.007;56.0021;107.004;358.012;	836.08;561.019;608.021;59.4696;645.018;199.799;161.005;162.298;230.007;44.9704;29.1142;333.451;	0.873551;0.985002;0.830915;0.589782;0.86055;0.736591;0.912016;0.703546;0.836715;0.531613;0.45672;0.838227;	4834	101606	0	0	0	0.960512	1	0.941146	0.944233	0.955102	0.931353
Sample-GL2-Chip_run-695_60 SPD_1-23-2024	Q63666;Q63666-2;Q63666-3;Q63666-4	P63025;P63045;Q63666;A0A8I5ZTR0;A0A8I6AQV6;Q63666-2;Q63666-3;Q63666-4;A0A8I5ZNB8;A0A8I5ZR85;A0A8I5ZZ29;A0A8L2QPJ9;A6HFN5;A6HFN6;A6HFN7;A6ILS9;A6ILT1;A6IUF1;Q9WUW2	VAMP1_RAT	Vamp1	32374.9	17538.7	23925.9	32374.9	17538.7	23925.9		DQKLSELDDR	DQKLSELDDR	DQKLSELDDR2	2	0.00212285	0.078962	4.98355	0.000534188	0.000391389	0.000312012	0.000432339	0	0	1135.28	646583	1121.13		6924.77	0.855344	446669	441336	451999	-102166	430529	-819707	Vesicle-associated membrane protein 1	0	0	0.420353	7012.17	182909	0.306515	1	125929	0.952527	0	-10000000	422.012;195.007;551.017;92.0027;104.003;71.0021;68.002;214.006;158.004;0;56.0014;302.009;	422.012;195.007;518.261;35.0113;92.9441;21.5825;68.002;205.432;154.426;0;0;247.917;	0.881793;0.934145;0.804155;0.47625;0.652618;0.396274;0.716653;0.822881;0.90417;0;0.418107;0.718014;	5516	125929	0	0	0	0.921038	1	0.94375	0.944233	0.953088	0.935427
Sample-GL1-Chip_run-694_60 SPD_1-23-2024	P86182	P86182;A0A8I5ZUM8	CCD22_RAT	Ccdc22	9310.34	5411.18	5157.93	9310.34	5411.18	5157.93	5157.93	DQLALPWVPPLLR	DQLALPWVPPLLR	DQLALPWVPPLLR2	2	0.00159052	0.0412242	0.00493557	0.000702741	0.000431965	0.000312012	0.000481232	0	1	449021	264882	377882		855912	0.779127	199072	198539	199606	125.88	19509	130397	Coiled-coil domain-containing protein 22	0	0	0.795318	1017.04	249626	0.37429	1	0.147636	0.975438	0	-10000000	129.007;175.009;181.007;162.007;64.0037;0;43.0017;0;75.0034;84.0034;0;75.0025;	129.007;175.009;145.005;117.256;23.4389;0;15.7477;0;39.2362;32.0017;0;8.42316;	0.760088;0.78348;0.79081;0.641912;0.475055;0;0.475055;0;0.588498;0.398366;0;0.251795;	24628	0.147636	0	0	0	0.958776	1	10575	10543	106773	104203
Sample-WM1-Chip_run-700_60 SPD_1-23-2024	P29456	A0A7R8C3K4;P29456	IL10_RAT	Il10	1280.07	803965	803965	1280.07	803965	803965	803965	DQLDNILLTDSLLQDFK	DQLDNILLTDSLLQDFK	DQLDNILLTDSLLQDFK2	2	0.00561491	0.244052	0.00616366	0.030303	0.00724055	0.00153005	0.0392057	0	1	1280.07	803965	1353.92		6054.55	0.911238	190884	190351	191418	127674	195291	117529	Interleukin-10	0	0	0.820913	5724.27	175026	0.481527	0.940149	0	0.867161	0	-10000000	109.006;530.027;641.034;0;84.0045;49.0023;382.02;274.016;94.0056;0;96.0045;25.0011;	109.006;530.027;641.034;0;74.1839;49.0023;372.849;274.016;60.0604;0;73.4564;25.0011;	0.725135;0.987375;0.879932;0;0.510877;0.465423;0.844034;0.919994;0.613575;0;0.589827;0.465423;	23617	0	0	0	0	0	1	124667	121895	122033	123463
Sample-WM3-Chip_run-702_60 SPD_1-23-2024	P29456	A0A7R8C3K4;P29456	IL10_RAT	Il10	2918.17	1276.73	1276.73	2918.17	1276.73	1276.73	1276.73	DQLDNILLTDSLLQDFK	DQLDNILLTDSLLQDFK	DQLDNILLTDSLLQDFK2	2	0.00797863	0.291086	0.00616366	0.054635	0.00761615	0.00153005	0.054712	0	1	2918.17	1276.73	2112.4		5630.64	0.915136	190888	190355	191421	127674	194904	119302	Interleukin-10	0	0	0.899486	7778.44	17922	0.21261	0.94567	0	0.845195	0	-10000000	123.007;1150.06;1645.1;34.0022;193.01;29.0011;203.011;258.014;156.008;27.0011;0;0;	123.007;1150.06;1645.1;0;193.01;0;203.011;258.014;156.008;27.0011;0;0;	0.823595;0.815954;0.991317;0.418336;0.7399;0.418336;0.630806;0.842476;0.716841;0.401313;0;0;	23617	0	0	0	0	0	1	124063	121895	12207	123011
Sample-WM1-Chip_run-700_60 SPD_1-23-2024	A6KSE6;D3ZHA7	A6KSE6;D3ZHA7;M0RDP3	A6KSE6_RAT;D3ZHA7_RAT	LOC120093525;RGD1560334_predicted	2898.37	1727.9	910309	2898.37	1727.9	910309		DQLEEFR	DQLEEFR	DQLEEFR2	2	0.00574483	0.252166	0.00537002	1	0.000752729	0.000779828	0.000784929	0	0	2898.37	1727.9	2909.89		7189.63	0.878455	577045	571713	582379	168902	697892	687468	Similar to Myosin light chain 1 slow a (Predicted)	0	0	0.86465	7161.17	237184	0.270869	1	0.509939	0.863348	0	-10000000	808.023;1346.03;777.016;180.005;155.004;84.0022;1471.03;195.005;33.0011;	775.326;1346.03;777.016;93.4748;155.004;60.4688;1471.03;190.526;33.0011;	0.805654;0.878722;0.950633;0.628175;0.831526;0.556852;0.889006;0.87545;0.539317;	7128	0.509939	0	0	0	0	1	0.85	0.845943	0.848175	0.852144
Sample-WM2-Chip_run-701_60 SPD_1-23-2024	A6KSE6;D3ZHA7	A6KSE6;D3ZHA7;M0RDP3	A6KSE6_RAT;D3ZHA7_RAT	LOC120093525;RGD1560334_predicted	2477.06	1413.39	1184.01	2477.06	1413.39	1184.01		DQLEEFR	DQLEEFR	DQLEEFR2	2	0.00423713	0.171729	0.00537002	1	0.00136986	0.000779828	0.00127796	0	0	2477.06	1413.39	2276.59		5890.46	0.961085	552357	547023	557688	168902	678676	666259	Similar to Myosin light chain 1 slow a (Predicted)	0	0	0.946213	6409.16	337909	0.444513	1	0.953789	0.903374	0	-10000000	483.011;916.022;1078.03;262.006;160.004;99.002;988.018;128.003;69.0021;	483.011;916.022;1078.03;251.745;113.095;0;988.018;53.1622;69.0021;	0.985682;0.926932;0.979084;0.854288;0.703026;0.245109;0.754184;0.476474;0.560243;	6820	0.953789	0	0	0	0	1	0.849896	0.845943	0.848401	0.852667
Sample-ML2-Chip_run-698_60 SPD_1-23-2024	A0A8I6ASS6	P04642;A0A8I5ZX39;A0A8I6AAB9;A0A8I6AMT0;A0A8I6ASS6;A6JBD4;A6JBD5;B5DEN4;A0A8I6A2A3;A0A8I6GK09	A0A8I6ASS6_RAT	AC098459.1	174816	59890.7	65788.7	174816	59890.7	65788.7		DQLIVNLLK	DQLIVNLLK	DQLIVNLLK2	2	6.59674	0.00038972	3.84489	0.000589275	0.000421763	0.000312012	0.000469925	0	0	5764.15	2037.14	4619.05		21508.6	0.961293	149295	148762	149829	746148	143066	795454	L-lactate dehydrogenase	0	0	0.989306	26840.8	470251	0.547355	1	139891	0.999751	0	-10000000	1870.05;1951.05;1943.05;176.005;293.008;149.003;25.0006;24.0006;69.0023;32.0012;0;0;	1870.05;1951.05;1943.05;140.653;293.008;149.003;22.1653;22.8684;69.0023;30.4917;0;0;	0.947129;0.975608;0.960552;0.69537;0.84501;0.881032;0.506696;0.491416;0.7651;0.491416;0;0;	18464	139891	0	0	0	0.99961	1	0.88875	0.906539	0.915903	0.879949
Sample-WM1-Chip_run-700_60 SPD_1-23-2024	A0A8I6ASS6	P04642;A0A8I5ZX39;A0A8I6AAB9;A0A8I6AMT0;A0A8I6ASS6;A6JBD4;A6JBD5;B5DEN4;A0A8I6A2A3;A0A8I6GK09	A0A8I6ASS6_RAT	AC098459.1	124528	67526.7	73289.9	124528	67526.7	73289.9		DQLIVNLLK	DQLIVNLLK	DQLIVNLLK2	2	9.61538	0.000366816	3.84489	0.000630915	0.000506329	0.000312012	0.000571755	0	0	5311.14	2948.12	4964.8		23895.7	0.952151	149985	149452	150518	746148	14412	794952	L-lactate dehydrogenase	0	0	0.990964	25562.6	475789	0.377644	1	140743	0.99977	0	-10000000	1729.05;1970.05;1612.05;235.008;333.01;134.003;37.0011;49.0012;0;27.0006;0;0;	1729.05;1970.05;1612.05;217.56;318.016;134.003;0;29.1517;0;27.0006;0;0;	0.954592;0.922525;0.985736;0.678281;0.862782;0.931317;0.0415601;0.513019;0;0.543052;0;0;	18552	140743	0	0	0	0.999633	1	0.888646	0.906539	0.912233	0.884929
Sample-ML3-Chip_run-699_60 SPD_1-23-2024	A0A8I6ASS6	P04642;A0A8I5ZX39;A0A8I6AAB9;A0A8I6AMT0;A0A8I6ASS6;A6JBD4;A6JBD5;B5DEN4;A0A8I6A2A3;A0A8I6GK09	A0A8I6ASS6_RAT	AC098459.1	198406	59941.8	57650.3	198406	59941.8	57650.3		DQLIVNLLK	DQLIVNLLK	DQLIVNLLK2	2	4.98355	0.00080315	3.84489	0.000538793	0.000399042	0.000312012	0.000442087	0	0	6432.17	2345.39	5400.45		24375	0.974722	149829	149295	150362	746148	143903	794787	L-lactate dehydrogenase	0	0	0.991059	29031.8	458745	0.775167	1	115474	0.99948	0	-10000000	2590.07;1756.05;2086.05;165.005;417.01;106.004;62.0018;0;0;0;0;0;	2590.07;1756.05;2086.05;146.571;408.894;106.004;42.6943;0;0;0;0;0;	0.991164;0.985879;0.944915;0.734278;0.853759;0.649472;0.555917;0;0;0;0;0;	18530	115474	0	0	0	0.999197	1	0.888646	0.906539	0.916673	0.879035
Sample-ML1-Chip_run-697_60 SPD_1-23-2024	A0A8I6ASS6	P04642;A0A8I5ZX39;A0A8I6AAB9;A0A8I6AMT0;A0A8I6ASS6;A6JBD4;A6JBD5;B5DEN4;A0A8I6A2A3;A0A8I6GK09	A0A8I6ASS6_RAT	AC098459.1	170342	70093.5	75005	170342	70093.5	75005		DQLIVNLLK	DQLIVNLLK	DQLIVNLLK2	2	0.000960879	0.0298864	3.84489	0.000721501	0.000420168	0.000312012	0.000464468	0	0	4795.13	2056.56	4299.52		20419.8	0.960891	147881	147347	148414	746148	141851	794812	L-lactate dehydrogenase	0	0	0.987359	22773.6	478137	0.441132	1	0.745543	0.981521	0	-10000000	1289.03;2002.06;1504.05;197.006;159.005;0;37.0013;84.0023;0;0;61.0018;84.0018;	1289.03;2002.06;1504.05;197.006;150.996;0;0;0;0;0;0;30.9325;	0.890002;0.987418;0.986337;0.76201;0.904382;0;0.200234;0.214871;0;0;0.157223;0.420205;	18288	0.745543	0	0	0	0.970114	1	0.887812	0.906539	0.915569	0.879272
Sample-GL2-Chip_run-695_60 SPD_1-23-2024	A0A8I6ASS6	P04642;A0A8I5ZX39;A0A8I6AAB9;A0A8I6AMT0;A0A8I6ASS6;A6JBD4;A6JBD5;B5DEN4;A0A8I6A2A3;A0A8I6GK09	A0A8I6ASS6_RAT	AC098459.1	237539	112773	99118.4	237539	112773	99118.4		DQLIVNLLK	DQLIVNLLK	DQLIVNLLK2	2	0.61885	0.00122388	3.84489	1	0.000391389	0.000312012	0.000432339	0	0	8392.22	4352.39	7546.73		36579.1	0.985234	150707	150174	15124	746148	144057	79273	L-lactate dehydrogenase	0	0	0.986772	40677.1	544237	0.364927	1	145041	0.999228	0	-10000000	2696.07;3069.08;2627.07;840.025;734.023;195.006;214.006;46.0011;23.0006;69.0018;0;0;	2696.07;3069.08;2627.07;830.816;734.023;178.069;165.633;46.0011;23.0006;69.0018;0;0;	0.980938;0.988046;0.986357;0.858835;0.943335;0.747087;0.719993;0.58984;0.58984;0.722374;0;0;	18640	145041	0	0	0	0.998776	1	0.891458	0.906539	0.912226	0.886099
Sample-GL3-Chip_run-696_60 SPD_1-23-2024	A0A8I6ASS6	P04642;A0A8I5ZX39;A0A8I6AAB9;A0A8I6AMT0;A0A8I6ASS6;A6JBD4;A6JBD5;B5DEN4;A0A8I6A2A3;A0A8I6GK09	A0A8I6ASS6_RAT	AC098459.1	250297	132081	103804	250297	132081	103804		DQLIVNLLK	DQLIVNLLK	DQLIVNLLK2	2	0.70205	0.000432544	3.84489	0.000652742	0.000440529	0.000312012	0.000486145	0	0	9747.27	4817.63	7861.55		28933.7	0.986723	14929	148756	149823	746148	14308	794389	L-lactate dehydrogenase	0	0	0.987246	35874	529002	0.756609	1	18375	0.999735	0	-10000000	3162.1;3691.1;2894.07;414.012;498.014;154.004;33.0012;109.003;64.0018;43.0011;0;0;	3162.1;3691.1;2894.07;414.012;498.014;135.014;0;61.1837;41.0252;0;0;0;	0.982518;0.990924;0.985961;0.898177;0.932404;0.709134;0.122052;0.568285;0.540758;0.122052;0;0;	18464	18375	0	0	0	0.999567	1	0.891354	0.906539	0.912492	0.886679
Sample-WM2-Chip_run-701_60 SPD_1-23-2024	A0A8I6ASS6	P04642;A0A8I5ZX39;A0A8I6AAB9;A0A8I6AMT0;A0A8I6ASS6;A6JBD4;A6JBD5;B5DEN4;A0A8I6A2A3;A0A8I6GK09	A0A8I6ASS6_RAT	AC098459.1	135706	74168.3	61803.8	135706	74168.3	61803.8		DQLIVNLLK	DQLIVNLLK	DQLIVNLLK2	2	0.000320393	0.0101047	3.84489	0.0229944	0.000499002	0.000312012	0.000557414	0	0	2442.07	1525.8	2457.64		15566.1	0.918124	148049	147516	148583	746148	141623	794334	L-lactate dehydrogenase	0	0	0.933976	15467.5	48549	0.481477	1	0.801815	0.993746	0	-10000000	649.016;1051.03;742.021;219.006;242.007;69.0024;0;0;0;0;0;0;	649.016;1051.03;742.021;219.006;217.177;69.0024;0;0;0;0;0;0;	0.982544;0.850574;0.957459;0.860565;0.896733;0.591441;0;0;0;0;0;0;	18310	0.801815	0	0	0	0.989895	1	0.886023	0.906539	0.911449	0.882033
Sample-GL1-Chip_run-694_60 SPD_1-23-2024	A0A8I6ASS6	P04642;A0A8I5ZX39;A0A8I6AAB9;A0A8I6AMT0;A0A8I6ASS6;A6JBD4;A6JBD5;B5DEN4;A0A8I6A2A3;A0A8I6GK09	A0A8I6ASS6_RAT	AC098459.1	225589	142996	109512	225589	142996	109512		DQLIVNLLK	DQLIVNLLK	DQLIVNLLK2	2	3.84489	3.84489	3.84489	0.00186683	0.000431965	0.000312012	0.000481232	0	0	8724.23	4854.8	6925.88		29454.8	0.968077	149643	14911	150176	746148	143519	792412	L-lactate dehydrogenase	0	0	0.98606	37102.9	488797	0.725279	1	206457	0.999977	0	-10000000	2805.09;3375.08;2544.06;514.017;663.019;86.0024;195.005;32.0012;0;26.0006;35.0013;73.0018;	2805.09;3375.08;2544.06;514.017;663.019;86.0024;165.503;32.0012;0;26.0006;14.6627;38.8724;	0.941363;0.992964;0.964515;0.843911;0.893078;0.757704;0.754332;0.581093;0;0.554393;0.405253;0.452004;	18508	206457	0	0	0	0.999962	1	0.897292	0.906539	0.910332	0.894588
Sample-WM3-Chip_run-702_60 SPD_1-23-2024	A0A8I6ASS6	P04642;A0A8I5ZX39;A0A8I6AAB9;A0A8I6AMT0;A0A8I6ASS6;A6JBD4;A6JBD5;B5DEN4;A0A8I6A2A3;A0A8I6GK09	A0A8I6ASS6_RAT	AC098459.1	125609	66832	75461.9	125609	66832	75461.9		DQLIVNLLK	DQLIVNLLK	DQLIVNLLK2	2	0.000455005	0.0102943	3.84489	0.000588928	0.000515464	0.000312012	0.000576037	0	0	1717.38	882973	1460.91		9561.72	0.911416	148213	14768	148747	746148	14193	797436	L-lactate dehydrogenase	0	0	0.976071	11240.3	371989	0.449937	1	0.376433	0.993564	0	-10000000	765.022;509.012;596.017;162.004;277.007;35.0012;28.0006;62.0018;0;28.0006;27.0006;0;	734.021;387.346;596.017;124.989;226.81;35.0012;0;57.9721;0;28.0006;27.0006;0;	0.952104;0.729221;0.979715;0.749505;0.745606;0.584989;0;0.671254;0;0.584989;0.597475;0;	18332	0.376433	0	0	0	0.989706	1	0.890938	0.906539	0.910581	0.885881
Sample-ML2-Chip_run-698_60 SPD_1-23-2024	A0A8I6ASS6	P04642;A0A8I5ZX39;A0A8I6AAB9;A0A8I6AMT0;A0A8I6ASS6;A6JBD4;A6JBD5;B5DEN4;A0A8I6A2A3;A0A8I6GK09	A0A8I6ASS6_RAT	AC098459.1	174816	59890.7	65788.7	174816	59890.7	65788.7		DQLIVNLLKEEQVPQNK	DQLIVNLLKEEQVPQNK	DQLIVNLLKEEQVPQNK3	3	6.59674	6.67714	2.68359	0.000589275	0.000421763	0.000312012	0.000469925	0	0	15042.4	5474.57	12413.2		21265.5	0.988461	139271	138737	139804	681551	136183	705974	L-lactate dehydrogenase	0	0	0.97125	25769.8	618668	0.686634	1	180147	0.999957	0	-10000000	2816.09;6407.19;2143.06;3973.1;4662.16;2347.08;460.014;87.0026;727.021;483.016;314.009;192.006;	2816.09;6407.19;2143.06;3973.1;4662.16;2347.08;366.041;0;727.021;431.427;277.389;183.304;	0.971792;0.987592;0.95236;0.982909;0.994387;0.961387;0.743158;0.343056;0.952527;0.788697;0.744469;0.892351;	17224	180147	0	0	0	0.999933	1	0.928437	0.913504	0.922586	0.916879
Sample-WM1-Chip_run-700_60 SPD_1-23-2024	A0A8I6ASS6	P04642;A0A8I5ZX39;A0A8I6AAB9;A0A8I6AMT0;A0A8I6ASS6;A6JBD4;A6JBD5;B5DEN4;A0A8I6A2A3;A0A8I6GK09	A0A8I6ASS6_RAT	AC098459.1	124528	67526.7	73289.9	124528	67526.7	73289.9		DQLIVNLLKEEQVPQNK	DQLIVNLLKEEQVPQNK	DQLIVNLLKEEQVPQNK3	3	7.72054	7.72054	2.68359	0.000630915	0.000506329	0.000312012	0.000571755	0	0	13036.4	7217.32	12154.4		18823.7	0.985424	140138	139605	140672	681551	137121	703875	L-lactate dehydrogenase	0	0	0.983723	20189.6	628645	0.656229	1	160711	0.999952	0	-10000000	3212.08;4770.15;1748.05;4174.11;4092.12;1884.06;282.008;89.0027;435.012;464.014;479.015;266.008;	3212.08;4770.15;1748.05;4174.11;4092.12;1884.06;242.056;78.0757;435.012;451.866;479.015;245.6;	0.964421;0.994271;0.970646;0.99148;0.968934;0.951478;0.675575;0.621169;0.869874;0.863824;0.972315;0.855751;	17334	160711	0	0	0	0.999923	1	0.924062	0.913504	0.918127	0.917496
Sample-ML3-Chip_run-699_60 SPD_1-23-2024	A0A8I6ASS6	P04642;A0A8I5ZX39;A0A8I6AAB9;A0A8I6AMT0;A0A8I6ASS6;A6JBD4;A6JBD5;B5DEN4;A0A8I6A2A3;A0A8I6GK09	A0A8I6ASS6_RAT	AC098459.1	198406	59941.8	57650.3	198406	59941.8	57650.3		DQLIVNLLKEEQVPQNK	DQLIVNLLKEEQVPQNK	DQLIVNLLKEEQVPQNK3	3	4.07447	4.07447	2.68359	0.000538793	0.000399042	0.000312012	0.000442087	0	0	16413.5	6608.56	15216.8		23571.9	0.98286	139982	139449	140515	681551	136875	705461	L-lactate dehydrogenase	0	0	0.994856	25425.8	619725	0.661148	1	164995	0.999974	0	-10000000	3332.1;6447.2;2825.08;5178.18;4788.14;2314.06;306.011;33.0013;799.022;487.014;482.012;304.01;	3332.1;6447.2;2825.08;5178.18;4788.14;2314.06;201.405;33.0013;799.022;486.197;482.012;304.01;	0.96821;0.99467;0.946;0.974314;0.9762;0.975379;0.684505;0.485983;0.910326;0.905027;0.776924;0.933709;	17312	164995	0	0	0	0.999959	1	0.927708	0.913504	0.923944	0.915667
Sample-ML1-Chip_run-697_60 SPD_1-23-2024	A0A8I6ASS6	P04642;A0A8I5ZX39;A0A8I6AAB9;A0A8I6AMT0;A0A8I6ASS6;A6JBD4;A6JBD5;B5DEN4;A0A8I6A2A3;A0A8I6GK09	A0A8I6ASS6_RAT	AC098459.1	170342	70093.5	75005	170342	70093.5	75005		DQLIVNLLKEEQVPQNK	DQLIVNLLKEEQVPQNK	DQLIVNLLKEEQVPQNK3	3	8.40336	0.000258924	2.68359	0.000721501	0.000420168	0.000312012	0.000464468	0	0	12093.4	4952.5	10353.9		17911.4	0.956543	138034	137501	138567	681551	135223	704422	L-lactate dehydrogenase	0	0	0.982257	20920.7	559663	0.627708	1	171651	0.999837	0	-10000000	2735.08;4888.15;1786.05;3910.11;3295.12;1812.05;224.005;91.0027;628.016;486.016;530.016;256.009;	2735.08;4888.15;1786.05;3910.11;3295.12;1812.05;190.119;91.0027;628.016;486.016;459.771;225.325;	0.950614;0.993472;0.980818;0.947482;0.912513;0.907604;0.71763;0.838056;0.89339;0.913634;0.702247;0.813907;	17070	171651	0	0	0	0.999741	1	0.929792	0.913504	0.921991	0.919042
Sample-GL2-Chip_run-695_60 SPD_1-23-2024	A0A8I6ASS6	P04642;A0A8I5ZX39;A0A8I6AAB9;A0A8I6AMT0;A0A8I6ASS6;A6JBD4;A6JBD5;B5DEN4;A0A8I6A2A3;A0A8I6GK09	A0A8I6ASS6_RAT	AC098459.1	237539	112773	99118.4	237539	112773	99118.4		DQLIVNLLKEEQVPQNK	DQLIVNLLKEEQVPQNK	DQLIVNLLKEEQVPQNK3	3	0.61885	0.000128914	2.68359	1	0.000391389	0.000312012	0.000432339	0	0	17291.5	8705.69	15095		24711.2	0.978936	14015	139616	140683	681551	137174	702701	L-lactate dehydrogenase	0	0	0.986128	28306.8	604872	0.771662	1	165332	0.999919	0	-10000000	4799.13;6822.2;2295.06;4517.13;5952.17;2576.07;342.011;92.0026;667.019;643.02;314.012;337.01;	4799.13;6822.2;2295.06;4517.13;5952.17;2576.07;342.011;72.8585;667.019;643.02;314.012;337.01;	0.948963;0.987043;0.949019;0.966238;0.97928;0.94499;0.952383;0.468549;0.900494;0.900721;0.808846;0.944782;	17334	165332	0	0	0	0.999871	1	0.929167	0.913504	0.917714	0.921764
Sample-GL3-Chip_run-696_60 SPD_1-23-2024	A0A8I6ASS6	P04642;A0A8I5ZX39;A0A8I6AAB9;A0A8I6AMT0;A0A8I6ASS6;A6JBD4;A6JBD5;B5DEN4;A0A8I6A2A3;A0A8I6GK09	A0A8I6ASS6_RAT	AC098459.1	250297	132081	103804	250297	132081	103804		DQLIVNLLKEEQVPQNK	DQLIVNLLKEEQVPQNK	DQLIVNLLKEEQVPQNK3	3	0.70205	0.000124741	2.68359	0.000652742	0.000440529	0.000312012	0.000486145	0	0	14491.4	7212.28	11769.2		22271.4	0.980136	138911	138377	139444	681551	136135	701898	L-lactate dehydrogenase	0	0	0.981207	27422.8	614435	0.625893	1	175326	0.999924	0	-10000000	3607.1;5347.17;3106.11;4803.15;4341.13;1991.06;268.009;101.003;843.026;604.019;626.02;267.008;	3607.1;5347.16;3106.11;4803.15;4341.13;1991.06;262.048;63.3618;828.628;599.328;626.02;232.242;	0.946578;0.97492;0.965405;0.979078;0.987732;0.977835;0.953163;0.624011;0.888151;0.865573;0.946022;0.787806;	17180	175326	0	0	0	0.999875	1	0.930729	0.913504	0.918278	0.921933
Sample-WM2-Chip_run-701_60 SPD_1-23-2024	A0A8I6ASS6	P04642;A0A8I5ZX39;A0A8I6AAB9;A0A8I6AMT0;A0A8I6ASS6;A6JBD4;A6JBD5;B5DEN4;A0A8I6A2A3;A0A8I6GK09	A0A8I6ASS6_RAT	AC098459.1	135706	74168.3	61803.8	135706	74168.3	61803.8		DQLIVNLLKEEQVPQNK	DQLIVNLLKEEQVPQNK	DQLIVNLLKEEQVPQNK3	3	7.55801	0.000971808	2.68359	0.0229944	0.000499002	0.000312012	0.000557414	0	0	11169.3	6988.85	11257.1		16462.8	0.969234	137669	137136	138202	681551	13444	705159	L-lactate dehydrogenase	0	0	0.976004	16334.4	60582	0.743957	1	164589	0.999395	0	-10000000	2327.07;4061.13;1472.05;3633.11;3475.09;1361.04;167.004;56.0013;279.009;381.012;320.009;121.003;	2327.07;4061.13;1472.05;3633.11;3475.09;1316.7;63.9711;28.6012;279.009;342.299;231.546;121.003;	0.988878;0.941121;0.982599;0.976425;0.994571;0.918775;0.429282;0.397953;0.781471;0.858041;0.619187;0.833773;	17026	164589	0	0	0	0.999028	1	0.926562	0.913504	0.918261	0.919594
Sample-GL1-Chip_run-694_60 SPD_1-23-2024	A0A8I6ASS6	P04642;A0A8I5ZX39;A0A8I6AAB9;A0A8I6AMT0;A0A8I6ASS6;A6JBD4;A6JBD5;B5DEN4;A0A8I6A2A3;A0A8I6GK09	A0A8I6ASS6_RAT	AC098459.1	225589	142996	109512	225589	142996	109512		DQLIVNLLKEEQVPQNK	DQLIVNLLKEEQVPQNK	DQLIVNLLKEEQVPQNK3	3	2.68359	2.68359	2.68359	0.00186683	0.000431965	0.000312012	0.000481232	0	0	13058.4	6751.92	9632.32		16918.9	0.966233	139085	138552	139618	681551	136525	702224	L-lactate dehydrogenase	0	0	0.990681	22936.7	541838	0.613634	1	175989	0.999984	0	-10000000	3425.1;4833.15;1749.05;3533.12;4692.13;1878.06;233.006;85.0026;563.017;599.018;485.013;274.009;	3425.1;4833.15;1749.05;3533.12;4692.13;1878.06;233.006;85.0026;563.017;599.018;485.013;253.24;	0.951764;0.972093;0.963057;0.967403;0.959317;0.931372;0.934569;0.632601;0.910381;0.906749;0.883451;0.807246;	17202	175989	0	0	0	0.999973	1	0.936023	0.913504	0.918098	0.929283
Sample-WM3-Chip_run-702_60 SPD_1-23-2024	A0A8I6ASS6	P04642;A0A8I5ZX39;A0A8I6AAB9;A0A8I6AMT0;A0A8I6ASS6;A6JBD4;A6JBD5;B5DEN4;A0A8I6A2A3;A0A8I6GK09	A0A8I6ASS6_RAT	AC098459.1	125609	66832	75461.9	125609	66832	75461.9		DQLIVNLLKEEQVPQNK	DQLIVNLLKEEQVPQNK	DQLIVNLLKEEQVPQNK3	3	0.000182	0.000729828	2.68359	0.000588928	0.000515464	0.000312012	0.000576037	0	0	13736.4	6876.76	11377.9		13080.1	0.982144	137834	13.73	138368	681551	134893	706005	L-lactate dehydrogenase	0	0	0.974904	15791.5	6053	0.56239	1	180854	0.999541	0	-10000000	2559.1;5046.16;1963.06;4031.12;4659.14;1604.06;270.008;74.0026;647.022;296.008;376.01;295.008;	2559.1;5046.16;1963.06;4031.12;4659.14;1604.06;166.223;73.1502;647.022;222.682;295.277;295.008;	0.984404;0.994958;0.951957;0.966466;0.981829;0.9302;0.653852;0.670185;0.987024;0.743813;0.780878;0.814433;	17048	180854	0	0	0	0.99927	1	0.92625	0.913504	0.917643	0.919745
Sample-ML2-Chip_run-698_60 SPD_1-23-2024	Q63616	Q63616;A0A8I6A9B4;A6JC94	VP33B_RAT	Vps33b	2654.11	890425	1246.35	2654.11	890425	1246.35	1246.35	DQLIYLLEQLPGKK	DQLIYLLEQLPGKK	DQLIYLLEQLPGKK2	2	0.400426	0.400426	0.400426	0.000589275	0.000421763	0.000312012	0.00068918	0	1	2654.11	890425	2018.97		5258.15	0.956874	163051	162518	163584	975703	172737	901009	Vacuolar protein sorting-associated protein 33B	0	0	0.991841	6912.3	452709	0.55287	1	140949	0.999997	0	-10000000	1193.05;510.022;951.042;526.024;280.013;69.004;453.019;374.015;204.011;65.003;456.022;0;	1193.05;510.022;951.042;526.024;184.22;69.004;357.483;307.862;168.743;29.1784;402.867;0;	0.956365;0.897472;0.98937;0.915426;0.585424;0.754056;0.637842;0.69829;0.696594;0.474525;0.810144;0;	20169	140949	0	0	0	0.999996	1	115614	116095	117252	114172
Sample-WM1-Chip_run-700_60 SPD_1-23-2024	Q63616	Q63616;A0A8I6A9B4;A6JC94	VP33B_RAT	Vps33b	2943.11	1624.84	1633.83	2943.11	1624.84	1633.83	1633.83	DQLIYLLEQLPGKK	DQLIYLLEQLPGKK	DQLIYLLEQLPGKK2	2	0.000406339	0.00193162	0.400426	0.000630915	0.000506329	0.000312012	0.000571755	0	1	1664.15	954772	1607.89		6214.83	0.930856	163209	162676	163743	975703	173632	89964	Vacuolar protein sorting-associated protein 33B	0	0	0.96358	6432.27	318497	0.532253	1	123413	0.998789	0	-10000000	905.036;282.014;489.023;277.016;67.003;28.001;221.01;445.023;149.006;113.006;459.022;0;	905.036;270.089;489.023;271.126;48.1046;0;206.398;445.023;137.698;84.4153;441.552;0;	0.97875;0.695866;0.972004;0.891879;0.594824;0.21525;0.704606;0.901554;0.745233;0.61288;0.915864;0;	20191	123413	0	0	0	0.998068	1	114958	116095	116895	113873
Sample-ML3-Chip_run-699_60 SPD_1-23-2024	Q63616	Q63616;A0A8I6A9B4;A6JC94	VP33B_RAT	Vps33b	3075.64	1066.9	1177.25	3075.64	1066.9	1177.25	1177.25	DQLIYLLEQLPGKK	DQLIYLLEQLPGKK	DQLIYLLEQLPGKK2	2	4.98355	0.000141558	0.400426	0.000538793	0.000399042	0.000312012	0.000442087	0	1	1769.33	688852	1586.14		5041.94	0.833649	162874	162341	163408	975703	17327	90	Vacuolar protein sorting-associated protein 33B	0	0	0.941941	5624.25	293424	0.664345	1	144689	0.999908	0	-10000000	1053.05;281.013;497.02;240.01;302.013;0;191.009;466.023;165.007;115.006;302.014;29.001;	1011.15;281.013;477.168;179.302;302.013;0;155.582;466.023;105.887;115.006;302.014;0;	0.832946;0.81709;0.84489;0.723063;0.873794;0;0.63911;0.899126;0.628697;0.681742;0.839349;0.393979;	20147	144689	0	0	0	0.999858	1	115062	116095	117269	113642
Sample-ML1-Chip_run-697_60 SPD_1-23-2024	Q63616	Q63616;A0A8I6A9B4;A6JC94	VP33B_RAT	Vps33b	3290.64	1430.78	1077.12	3290.64	1430.78	1077.12	1077.12	DQLIYLLEQLPGKK	DQLIYLLEQLPGKK	DQLIYLLEQLPGKK2	2	3.68083	3.68083	0.400426	0.00063857	0.000420168	0.000312012	0.000464468	0	1	1550.41	606742	1268.48		4954.96	0.920078	159861	159328	160394	975703	169914	898045	Vacuolar protein sorting-associated protein 33B	0	0	0.974858	6056.25	348293	0.314181	1	166436	0.999977	0	-10000000	797.031;129.006;654.03;358.018;95.004;97.005;413.022;260.013;59.003;0;452.019;0;	797.031;99.3462;654.03;292.516;86.3657;97.005;302.993;260.013;27.3674;0;442.33;0;	0.889011;0.733379;0.986296;0.649476;0.762083;0.76392;0.706933;0.822738;0.462821;0;0.787187;0;	19773	166436	0	0	0	0.999963	1	115333	116095	117228	113916
Sample-GL2-Chip_run-695_60 SPD_1-23-2024	Q63616	Q63616;A0A8I6A9B4;A6JC94	VP33B_RAT	Vps33b	2370.31	1235.96	1441.12	2370.31	1235.96	1441.12	1441.12	DQLIYLLEQLPGKK	DQLIYLLEQLPGKK	DQLIYLLEQLPGKK2	2	0.61885	0.000209862	0.400426	0.000534188	0.000391389	0.000312012	0.000432339	0	1	2160.09	1146.76	1988.4		6148.47	0.964422	164819	164286	165352	975703	173789	897156	Vacuolar protein sorting-associated protein 33B	0	0	0.969017	6679.37	386692	0.757882	1	0.995536	0.999868	0	-10000000	974.04;322.012;864.041;393.019;127.006;25.001;250.011;477.025;27.001;162.007;344.016;0;	974.04;322.012;864.041;393.019;83.052;0;250.011;359.609;27.001;162.007;306.706;0;	0.969446;0.880727;0.989951;0.902764;0.607229;0.124995;0.862288;0.747457;0.614852;0.810369;0.83426;0;	20389	0.995536	0	0	0	0.99979	1	115188	116095	117265	113795
Sample-GL3-Chip_run-696_60 SPD_1-23-2024	Q63616	Q63616;A0A8I6A9B4;A6JC94	VP33B_RAT	Vps33b	5680.14	2905.28	1207.48	5680.14	2905.28	1207.48	1207.48	DQLIYLLEQLPGKK	DQLIYLLEQLPGKK	DQLIYLLEQLPGKK2	2	0.70205	0.000106267	0.400426	0.000652742	0.000440529	0.000312012	0.000692281	0	1	1295.05	696622	1136.77		4950.01	0.925613	163404	16287	163937	975703	172929	899833	Vacuolar protein sorting-associated protein 33B	0	0	0.933784	5639.26	3.55	0.317003	1	124499	0.999935	0	-10000000	830.034;211.01;254.01;301.015;78.003;58.002;236.011;518.023;76.003;150.007;438.023;0;	830.034;211.01;254.01;301.015;36.627;58.002;107.867;432.108;76.003;150.007;313.486;0;	0.966552;0.868063;0.839645;0.800748;0.404796;0.711781;0.554118;0.743011;0.709947;0.810627;0.673607;0;	20213	124499	0	0	0	0.999894	1	114948	116095	117197	113648
Sample-WM2-Chip_run-701_60 SPD_1-23-2024	Q63616	Q63616;A0A8I6A9B4;A6JC94	VP33B_RAT	Vps33b	2003.85	1274.56	1490.47	2003.85	1274.56	1490.47	1490.47	DQLIYLLEQLPGKK	DQLIYLLEQLPGKK	DQLIYLLEQLPGKK2	2	7.55801	0.000702621	0.400426	0.000598444	0.000499002	0.000312012	0.000733407	0	1	1818	1026.81	1653.91		5508.71	0.955644	161453	16092	161986	975703	170674	900918	Vacuolar protein sorting-associated protein 33B	0	0	0.892933	6055.24	316326	0.324235	1	143398	0.999563	0	-10000000	1095.05;189.009;555.025;65.003;213.011;27.001;166.008;481.022;111.006;137.006;297.013;0;	1095.05;167.917;555.025;33.0061;185.485;21.9309;106.817;401.467;109.157;116.697;224.098;0;	0.983728;0.760479;0.959279;0.454568;0.736104;0.473759;0.571847;0.789995;0.744475;0.738515;0.719459;0;	19971	143398	0	0	0	0.999297	1	114771	116095	116824	113795
Sample-GL1-Chip_run-694_60 SPD_1-23-2024	Q63616	Q63616;A0A8I6A9B4;A6JC94	VP33B_RAT	Vps33b	4028.54	2423.93	1958.33	4028.54	2423.93	1958.33	1958.33	DQLIYLLEQLPGKK	DQLIYLLEQLPGKK	DQLIYLLEQLPGKK2	2	0.96918	0.00033439	0.400426	0.000702741	0.000431965	0.000312012	0.000752162	0	1	2337.09	1235.66	1762.8		3946.53	0.938019	164111	163578	164644	975703	173273	901197	Vacuolar protein sorting-associated protein 33B	0	0	0.973271	5232.25	345335	0.561814	1	0.90144	0.999796	0	-10000000	1149.04;313.013;875.038;187.008;203.009;0;259.012;275.013;139.006;150.007;484.024;0;	1149.04;313.013;875.038;187.008;203.009;0;242.82;271.662;139.006;150.007;378.778;0;	0.983913;0.771175;0.937436;0.902857;0.958286;0;0.863629;0.899652;0.805171;0.945057;0.70585;0;	20301	0.90144	0	0	0	0.999666	1	115542	116095	117289	11408
Sample-WM3-Chip_run-702_60 SPD_1-23-2024	Q63616	Q63616;A0A8I6A9B4;A6JC94	VP33B_RAT	Vps33b	2015.44	933083	1669.3	2015.44	933083	1669.3	1669.3	DQLIYLLEQLPGKK	DQLIYLLEQLPGKK	DQLIYLLEQLPGKK2	2	0.000148368	0.000136419	0.400426	0.000588928	0.000515464	0.000312012	0.000885347	0	1	2015.44	933083	1543.82		5628.82	0.928456	161792	161259	162325	975703	171999	901249	Vacuolar protein sorting-associated protein 33B	0	0	0.954832	7348.35	300643	0.41634	1	114903	0.999914	0	-10000000	1274.06;275.012;467.017;142.006;106.006;0;226.01;225.009;104.004;156.006;213.009;0;	1274.06;275.012;466.372;142.006;64.5732;0;213.187;225.009;96.2802;120.048;159.224;0;	0.984004;0.930316;0.775611;0.649394;0.552751;0;0.859225;0.831301;0.676059;0.704936;0.731881;0;	20015	114903	0	0	0	0.999852	1	114648	116095	116687	113736
Sample-ML2-Chip_run-698_60 SPD_1-23-2024	P29994-2;P29994-4;P29994-6;P29994-8	A0A8J8XAG4;P29994;P29994-3;P29994-7;A0A0A0MY31;A0A0G2KAH9;C7E1V2;F1LQX8;P29994-2;P29994-4;P29994-5;P29994-6;P29994-8;A6IBL0	ITPR1_RAT	Itpr1	135750	51339.9	58206.9	135750	51339.9	58206.9	54775.4	DQLLEASAATR	DQLLEASAATR	DQLLEASAATR2	2	6.59674	0.000107843	1.37959	0.000589275	0.000421763	0.000312012	0.000469925	0	1	19106.5	6513.43	14768.7		20941	0.987407	649224	643892	654555	125776	637189	134121	Isoform 2 of Inositol 1,4,5-trisphosphate receptor type 1	0	0	0.990806	27091.8	605847	0.506014	1	153586	0.999931	0	-10000000	7456.21;7689.22;2408.07;4145.12;3961.09;1307.04;362.012;204.007;504.016;1312.04;572.019;219.007;	7456.21;7689.22;2408.07;4145.12;3961.09;1307.04;360.222;152.528;504.016;1312.04;572.019;69.4397;	0.987386;0.993439;0.933264;0.97027;0.975738;0.956805;0.916045;0.635769;0.780866;0.955325;0.940867;0.548765;	8022	153586	0	0	0	0.999892	1	0.934896	0.918391	0.928544	0.924095
Sample-WM1-Chip_run-700_60 SPD_1-23-2024	P29994-2;P29994-4;P29994-6;P29994-8	A0A8J8XAG4;P29994;P29994-3;P29994-7;A0A0A0MY31;A0A0G2KAH9;C7E1V2;F1LQX8;P29994-2;P29994-4;P29994-5;P29994-6;P29994-8;A6IBL0	ITPR1_RAT	Itpr1	78939.2	40596	39635.5	78939.2	40596	39635.5	38169.6	DQLLEASAATR	DQLLEASAATR	DQLLEASAATR2	2	0.87842	0.87842	1.37959	0.000630915	0.000506329	0.000312012	0.000571755	0	1	9102.27	5099.31	8587.54		17170.4	0.959967	650799	645468	65613	125776	644929	129481	Isoform 2 of Inositol 1,4,5-trisphosphate receptor type 1	0	0	0.953679	18199.5	508376	0.636352	1	153259	0.999945	0	-10000000	3350.11;4467.13;928.026;1800.05;1285.04;648.015;292.009;71.002;303.009;780.026;425.014;215.007;	3350.11;4467.13;784.468;1800.05;1285.04;648.015;272.112;71.002;265.485;592.252;308.124;192.998;	0.962849;0.968389;0.791227;0.98084;0.92318;0.938111;0.88408;0.817404;0.840558;0.698541;0.674483;0.792454;	8044	153259	0	0	0	0.999912	1	0.931136	0.918391	0.925619	0.924283
Sample-ML3-Chip_run-699_60 SPD_1-23-2024	P29994-2;P29994-4;P29994-6;P29994-8	A0A8J8XAG4;P29994;P29994-3;P29994-7;A0A0A0MY31;A0A0G2KAH9;C7E1V2;F1LQX8;P29994-2;P29994-4;P29994-5;P29994-6;P29994-8;A6IBL0	ITPR1_RAT	Itpr1	151961	54200.8	58485.6	151961	54200.8	58485.6	54606.1	DQLLEASAATR	DQLLEASAATR	DQLLEASAATR2	2	1.37959	1.37959	1.37959	0.000538793	0.000399042	0.000312012	0.000442087	0	1	19170.6	6112.55	14074.7		16968.2	0.982734	652731	6474	658063	125776	640565	135212	Isoform 2 of Inositol 1,4,5-trisphosphate receptor type 1	0	0	0.988375	23111.7	60914	0.715771	1	207143	0.999991	0	-10000000	7029.19;8037.26;2336.07;3073.08;4104.13;1520.05;454.013;143.005;499.015;2125.06;1008.03;271.008;	7029.19;8037.26;2336.07;3073.08;4104.13;1520.05;452.118;132.495;499.015;2125.06;800.929;196.7;	0.986097;0.992195;0.941758;0.946313;0.958446;0.956773;0.891677;0.735198;0.843331;0.915897;0.710866;0.740297;	8066	207143	0	0	0	0.999986	1	0.935	0.918391	0.929908	0.922614
Sample-ML1-Chip_run-697_60 SPD_1-23-2024	P29994-2;P29994-4;P29994-6;P29994-8	A0A8J8XAG4;P29994;P29994-3;P29994-7;A0A0A0MY31;A0A0G2KAH9;C7E1V2;F1LQX8;P29994-2;P29994-4;P29994-5;P29994-6;P29994-8;A6IBL0	ITPR1_RAT	Itpr1	122256	48437	51196.8	122256	48437	51196.8	47829.1	DQLLEASAATR	DQLLEASAATR	DQLLEASAATR2	2	8.40336	0.000114783	1.37959	0.00063857	0.000420168	0.000312012	0.000464468	0	1	15519.5	6095.69	12743.8		19551.4	0.975854	624412	619079	629743	125776	616091	130544	Isoform 2 of Inositol 1,4,5-trisphosphate receptor type 1	0	0	0.99359	23809.7	561954	0.561769	1	161771	0.999928	0	-10000000	5480.16;7223.22;1970.06;3240.09;2816.09;1177.03;221.007;162.005;666.018;1141.04;582.016;316.011;	5480.17;7223.22;1970.06;3240.09;2816.09;1177.03;211.784;160.08;657.041;1037.19;446.719;264.109;	0.963205;0.994348;0.963635;0.94416;0.953033;0.97141;0.822977;0.805508;0.841244;0.819104;0.669117;0.801719;	7714	161771	0	0	0	0.999885	1	0.934896	0.918391	0.927269	0.924561
Sample-GL2-Chip_run-695_60 SPD_1-23-2024	P29994-2;P29994-4;P29994-6;P29994-8	A0A8J8XAG4;P29994;P29994-3;P29994-7;A0A0A0MY31;A0A0G2KAH9;C7E1V2;F1LQX8;P29994-2;P29994-4;P29994-5;P29994-6;P29994-8;A6IBL0	ITPR1_RAT	Itpr1	64867.9	32869.7	29717.9	64867.9	32869.7	29717.9	28474.8	DQLLEASAATR	DQLLEASAATR	DQLLEASAATR2	2	0.61885	0.000520885	1.37959	0.000534188	0.000391389	0.000312012	0.000432339	0	1	6264.18	2991.42	5186.92		9778.48	0.953925	663332	658001	668663	125776	656687	132313	Isoform 2 of Inositol 1,4,5-trisphosphate receptor type 1	0	0	0.89416	11809.4	428325	0.563578	1	0.865624	0.999671	0	-10000000	2121.07;2825.08;577.014;1428.04;1318.04;728.021;243.008;137.003;227.007;740.023;388.012;180.005;	2121.07;2825.08;577.014;1428.04;1318.04;643.666;243.008;117.245;203.081;740.023;198.238;180.005;	0.984575;0.955703;0.888682;0.94826;0.900788;0.819238;0.887837;0.634325;0.786272;0.90111;0.598413;0.86933;	8198	0.865624	0	0	0	0.999479	1	0.935	0.918391	0.924751	0.927174
Sample-GL3-Chip_run-696_60 SPD_1-23-2024	P29994-2;P29994-4;P29994-6;P29994-8	A0A8J8XAG4;P29994;P29994-3;P29994-7;A0A0A0MY31;A0A0G2KAH9;C7E1V2;F1LQX8;P29994-2;P29994-4;P29994-5;P29994-6;P29994-8;A6IBL0	ITPR1_RAT	Itpr1	77956.2	40948.1	39765.3	77956.2	40948.1	39765.3	37207.6	DQLLEASAATR	DQLLEASAATR	DQLLEASAATR2	2	0.70205	0.000177347	1.37959	0.000652742	0.000440529	0.000312012	0.000486145	0	1	6310.2	3020.25	4928.54		7920.79	0.974339	62606	620728	631391	125776	622228	126492	Isoform 2 of Inositol 1,4,5-trisphosphate receptor type 1	0	0	0.948024	10141.3	404684	0.600189	1	0.672362	0.999891	0	-10000000	2408.07;2851.09;477.015;1084.03;1051.03;634.02;227.007;68.0019;433.013;519.014;460.016;205.005;	2408.07;2851.09;477.015;1084.03;1051.03;593.477;195.094;68.0019;398.969;351.879;367.303;143.756;	0.989657;0.990478;0.857777;0.968147;0.895467;0.853488;0.767095;0.669094;0.844871;0.639438;0.79715;0.695649;	7736	0.672362	0	0	0	0.999823	1	0.934792	0.918391	0.926018	0.926227
Sample-WM2-Chip_run-701_60 SPD_1-23-2024	P29994-2;P29994-4;P29994-6;P29994-8	A0A8J8XAG4;P29994;P29994-3;P29994-7;A0A0A0MY31;A0A0G2KAH9;C7E1V2;F1LQX8;P29994-2;P29994-4;P29994-5;P29994-6;P29994-8;A6IBL0	ITPR1_RAT	Itpr1	110198	62699	59935.5	110198	62699	59935.5	57419.3	DQLLEASAATR	DQLLEASAATR	DQLLEASAATR2	2	7.55801	0.000169974	1.37959	0.000598444	0.000499002	0.000312012	0.000557414	0	1	11174.4	6491.72	10456.4		17619.7	0.979493	631451	626117	636787	125776	626218	128829	Isoform 2 of Inositol 1,4,5-trisphosphate receptor type 1	0	0	0.984445	18829.6	59452	0.725036	1	0.963307	0.999894	224509	0.599851	4488.17;5001.17;1597.05;2225.06;1685.05;859.022;368.01;71.0019;269.009;520.016;665.024;33.0013;	4488.17;5001.17;1597.05;2191.33;1685.05;848.456;279.459;45.7429;262.045;315.603;450.692;8.80451;	0.987909;0.980086;0.951771;0.93806;0.955315;0.950977;0.738789;0.591035;0.896995;0.563346;0.679836;0.304847;	7802	0.963307	0	0	0	0.99983	1	0.931023	0.918391	0.924773	0.924247
Sample-GL1-Chip_run-694_60 SPD_1-23-2024	P29994-2;P29994-4;P29994-6;P29994-8	A0A8J8XAG4;P29994;P29994-3;P29994-7;A0A0A0MY31;A0A0G2KAH9;C7E1V2;F1LQX8;P29994-2;P29994-4;P29994-5;P29994-6;P29994-8;A6IBL0	ITPR1_RAT	Itpr1	62746.8	36172.6	40410.6	62746.8	36172.6	40410.6	37455.8	DQLLEASAATR	DQLLEASAATR	DQLLEASAATR2	2	8.64637	8.64637	1.37959	0.000702741	0.000431965	0.000312012	0.000481232	0	1	4807.14	2996.38	4274.65		10351.9	0.978194	622512	617178	627843	125776	623097	123734	Isoform 2 of Inositol 1,4,5-trisphosphate receptor type 1	0	0	0.982197	11641.4	343569	0.489192	1	120106	0.999947	146948	0.642583	1345.04;2511.07;353.012;836.026;951.028;684.021;254.008;137.004;372.011;750.02;360.01;253.009;	1345.04;2511.07;285.529;830.06;951.028;667.003;227.639;88.1616;372.011;596.898;286.894;253.009;	0.984188;0.984317;0.785034;0.827052;0.953547;0.915751;0.788828;0.54361;0.867657;0.773434;0.75756;0.657482;	7692	120106	0	0	0	0.999914	1	0.932396	0.918391	0.92442	0.924823
Sample-WM3-Chip_run-702_60 SPD_1-23-2024	P29994-2;P29994-4;P29994-6;P29994-8	A0A8J8XAG4;P29994;P29994-3;P29994-7;A0A0A0MY31;A0A0G2KAH9;C7E1V2;F1LQX8;P29994-2;P29994-4;P29994-5;P29994-6;P29994-8;A6IBL0	ITPR1_RAT	Itpr1	124181	68674.6	63485.7	124181	68674.6	63485.7	61534	DQLLEASAATR	DQLLEASAATR	DQLLEASAATR2	2	0.000148368	0.000246329	1.37959	0.000588928	0.000515464	0.000312012	0.000576037	0	1	10665.3	6100.92	10094.2		19914	0.989607	625964	620633	6313	125776	620588	129024	Isoform 2 of Inositol 1,4,5-trisphosphate receptor type 1	0	0	0.991235	21040.7	569299	0.652702	1	115102	0.999845	0	-10000000	3926.11;4976.15;1560.04;2459.08;1763.06;941.03;319.011;122.003;314.011;681.018;628.018;25.0007;	3926.11;4976.15;1560.04;2459.08;1763.06;941.03;319.011;48.4923;246.197;491.568;490.289;0;	0.990208;0.995029;0.966537;0.974614;0.972962;0.916968;0.852188;0.531653;0.730443;0.743874;0.798523;0.216038;	7736	115102	0	0	0	0.999754	1	0.930104	0.918391	0.924418	0.923523
Sample-ML2-Chip_run-698_60 SPD_1-23-2024	P29994-2;P29994-4;P29994-6;P29994-8	A0A8J8XAG4;P29994;P29994-3;P29994-7;A0A0A0MY31;A0A0G2KAH9;C7E1V2;F1LQX8;P29994-2;P29994-4;P29994-5;P29994-6;P29994-8;A6IBL0	ITPR1_RAT	Itpr1	135750	51339.9	58206.9	135750	51339.9	58206.9	54775.4	DQLLEASAATRK	DQLLEASAATRK	DQLLEASAATRK2	2	0.00116531	0.0387846	0.00197108	0.000589275	0.000421763	0.000312012	0.000469925	0	1	468897	142179	322381		8185.31	0.873807	461178	455847	466511	-372247	468013	-407004	Isoform 2 of Inositol 1,4,5-trisphosphate receptor type 1	0	0	0.691191	11905.4	306898	0.343494	0.934964	0.331189	0.975776	0	-10000000	260.009;43.0016;33.0016;155.006;63.0024;3107.09;202.007;86.0031;69.0024;39.0015;52.0016;0;	260.009;43.0016;10.5888;145.886;63.0024;2009.42;146.165;32.386;61.9097;12.514;16.6851;0;	0.934635;0.667185;0.395682;0.811016;0.768166;0.632597;0.7078;0.425219;0.619394;0.395682;0.395682;0;	5694	0.331189	0	0	0	0.961215	1	10275	100378	101891	101116
Sample-ML3-Chip_run-699_60 SPD_1-23-2024	P29994-2;P29994-4;P29994-6;P29994-8	A0A8J8XAG4;P29994;P29994-3;P29994-7;A0A0A0MY31;A0A0G2KAH9;C7E1V2;F1LQX8;P29994-2;P29994-4;P29994-5;P29994-6;P29994-8;A6IBL0	ITPR1_RAT	Itpr1	151961	54200.8	58485.6	151961	54200.8	58485.6	54606.1	DQLLEASAATRK	DQLLEASAATRK	DQLLEASAATRK2	2	0.00148189	0.0475101	0.00197108	0.000538793	0.000399042	0.000312012	0.000442087	0	1	408589	112576	259215		9982.23	0.679412	473558	468227	478892	-372247	47803	-396705	Isoform 2 of Inositol 1,4,5-trisphosphate receptor type 1	0	0	0.238603	15734.5	157225	0.453414	1	132408	0.97013	0	-10000000	327.012;236.008;115.003;310.013;68.0024;3855.12;106.004;74.0031;37.0015;179.008;42.0015;117.005;	145.59;139.572;80.6992;194.996;68.0024;2279.74;33.0016;37.0016;0;60.734;0;35.0016;	0.524767;0.628136;0.615903;0.704572;0.938354;0.74257;0.381442;0.504761;0.176821;0.483598;0;0.321445;	5848	132408	0	0	0	0.95249	1	102659	100378	101973	101015
Sample-ML2-Chip_run-698_60 SPD_1-23-2024	Q60587	Q60587;A6HAE3	ECHB_RAT	Hadhb	28892.8	10520.5	8715.49	28892.8	10520.5	8715.49	8715.49	DQLLLGPTYATPK	DQLLLGPTYATPK	DQLLLGPTYATPK2	2	0.595984	0.595984	0.0585502	0.000589275	0.000421763	0.000312012	0.000469925	0	1	8912.33	3200.23	7256.27		7160.2	0.983101	113019	112486	113552	495005	11167	505578	Trifunctional enzyme subunit beta, mitochondrial	0	0	0.0865072	8794.33	462765	0.518068	1	233356	0.999996	0	-10000000	3956.14;2453.09;2503.1;527.023;984.043;1239.04;214.008;142.006;254.009;172.007;679.023;285.01;	3956.14;2453.09;2503.1;527.023;984.043;1239.04;213.074;141.325;246.215;172.007;402.779;180.853;	0.992149;0.982628;0.969263;0.856965;0.953049;0.959396;0.938343;0.892887;0.848323;0.936007;0.624281;0.653358;	13974	233356	0	0	0	0.999994	1	104229	103284	104735	102602
Sample-WM1-Chip_run-700_60 SPD_1-23-2024	Q60587	Q60587;A6HAE3	ECHB_RAT	Hadhb	23123.6	12836.7	16731	23123.6	12836.7	16731	16731	DQLLLGPTYATPK	DQLLLGPTYATPK	DQLLLGPTYATPK2	2	0.484293	0.484293	0.0585502	0.000630915	0.000506329	0.000312012	0.000571755	0	1	18782.7	9937.88	16736		18262.4	0.987979	113888	113354	114421	495005	112995	503645	Trifunctional enzyme subunit beta, mitochondrial	0	0	0.639584	20495.8	582026	0.475386	1	254554	0.999997	0	-10000000	8772.31;5389.2;4621.18;1283.05;1946.08;2938.09;384.016;156.007;383.013;92.0032;534.018;305.012;	8772.31;5389.2;4621.18;1283.05;1946.08;2938.09;384.016;156.007;383.013;69.6772;534.018;241.16;	0.994598;0.986746;0.976853;0.962201;0.937757;0.966295;0.838781;0.84492;0.805071;0.553733;0.806025;0.691653;	14084	254554	0	0	0	0.999995	1	1035	103284	104318	102332
Sample-ML3-Chip_run-699_60 SPD_1-23-2024	Q60587	Q60587;A6HAE3	ECHB_RAT	Hadhb	27043.8	9245.94	8378.08	27043.8	9245.94	8378.08	8378.08	DQLLLGPTYATPK	DQLLLGPTYATPK	DQLLLGPTYATPK2	2	0.128761	0.128761	0.0585502	0.000538793	0.000399042	0.000312012	0.000442087	0	1	10720.4	3735.33	8600.89		8678.79	0.970579	113551	113018	114084	495005	112337	505419	Trifunctional enzyme subunit beta, mitochondrial	0	0	0.533462	10817.5	584901	0.609374	1	185407	0.999999	0	-10000000	4757.16;3339.13;2624.1;771.029;1331.04;1361.06;76.0033;177.008;341.013;132.005;522.018;384.014;	4757.16;3339.13;2624.1;771.029;1331.04;1361.06;76.0033;155.554;268.025;109.475;509.003;304.893;	0.970196;0.984388;0.953699;0.93107;0.987179;0.969471;0.684384;0.798387;0.808933;0.773299;0.871758;0.792551;	14040	185407	0	0	0	0.999999	1	104115	103284	104821	102425
Sample-ML1-Chip_run-697_60 SPD_1-23-2024	Q60587	Q60587;A6HAE3	ECHB_RAT	Hadhb	26931.8	10221.6	9558.13	26931.8	10221.6	9558.13	9558.13	DQLLLGPTYATPK	DQLLLGPTYATPK	DQLLLGPTYATPK2	2	0.435256	0.435256	0.0585502	0.00063857	0.000420168	0.000312012	0.000464468	0	1	11529.5	4503.28	9414.7		9862.99	0.979386	111783	111249	112316	495005	110666	50477	Trifunctional enzyme subunit beta, mitochondrial	0	0	0.637744	12078.4	582951	0.624561	1	249613	0.999997	207152	0.5811	4889.2;3565.16;3075.1;866.035;1376.05;1890.06;153.006;170.007;195.008;141.006;390.015;420.015;	4889.2;3565.16;3075.1;866.035;1376.05;1890.06;126.784;116.072;193.132;38.8384;310.991;252.368;	0.987539;0.960163;0.988712;0.968625;0.971681;0.986313;0.70872;0.676908;0.898622;0.545658;0.762442;0.686956;	13820	249613	0	0	0	0.999996	1	104104	103284	104675	102529
Sample-GL2-Chip_run-695_60 SPD_1-23-2024	Q60587	Q60587;A6HAE3	ECHB_RAT	Hadhb	40671	19308.3	12128.4	40671	19308.3	12128.4	12128.4	DQLLLGPTYATPK	DQLLLGPTYATPK	DQLLLGPTYATPK2	2	0.226644	0.226644	0.0585502	0.000534188	0.000391389	0.000312012	0.000432339	0	1	11539.5	5554.19	9630.56		11384.9	0.974486	114074	113541	114607	495005	113384	501851	Trifunctional enzyme subunit beta, mitochondrial	0	0	0.939806	13641.5	560588	0.529458	1	250355	0.999999	168056	0.419775	4955.21;3232.12;3352.14;371.013;1341.06;1648.06;212.009;160.006;443.017;174.006;345.014;346.013;	4955.21;3232.12;3352.14;371.013;1341.06;1648.06;212.009;160.006;443.017;110.609;345.014;333.396;	0.986863;0.992122;0.939183;0.941797;0.944929;0.978197;0.940034;0.873137;0.865728;0.609751;0.91255;0.834638;	14106	250355	0	0	0	0.999998	1	104021	103284	1046	1026
Sample-GL3-Chip_run-696_60 SPD_1-23-2024	Q60587	Q60587;A6HAE3	ECHB_RAT	Hadhb	47934.2	23777	12502.8	47934.2	23777	12502.8	12502.8	DQLLLGPTYATPK	DQLLLGPTYATPK	DQLLLGPTYATPK2	2	0.025277	0.025277	0.0585502	0.000652742	0.000440529	0.000312012	0.000486145	0	1	10421.4	5253.02	8572.04		9054.89	0.978047	113013	11248	113546	495005	11216	502172	Trifunctional enzyme subunit beta, mitochondrial	0	0	0.858558	11008.4	528715	0.615517	1	200285	0.999998	0	-10000000	4872.18;2992.11;2557.09;632.025;992.035;1648.06;62.0025;115.004;358.014;100.005;272.012;423.017;	4872.18;2992.11;2557.09;632.025;992.035;1648.06;0;103.856;358.014;98.4661;262.396;423.017;	0.98932;0.958859;0.97902;0.940943;0.954137;0.942952;0.390222;0.707301;0.94869;0.774209;0.818372;0.925012;	13974	200285	0	0	0	0.999997	1	103885	103284	104546	102446
Sample-WM2-Chip_run-701_60 SPD_1-23-2024	Q60587	Q60587;A6HAE3	ECHB_RAT	Hadhb	25526.7	13523.7	16308.6	25526.7	13523.7	16308.6	16308.6	DQLLLGPTYATPK	DQLLLGPTYATPK	DQLLLGPTYATPK2	2	0.13589	0.13589	0.0585502	0.000598444	0.000499002	0.000312012	0.000557414	0	1	13213.5	7242.11	11665.1		12867.5	0.979119	111952	111418	112485	495005	110882	506964	Trifunctional enzyme subunit beta, mitochondrial	0	0	0.266462	14575.5	473348	0.561902	1	221821	0.999992	126378	0.446784	5800.23;3676.14;3737.13;712.028;1163.04;1957.08;163.006;145.005;326.012;152.006;305.012;279.01;	5800.23;3676.14;3737.13;712.028;1163.04;1957.08;144.362;116.567;326.012;152.006;262.41;246.09;	0.987698;0.961843;0.982798;0.790484;0.894589;0.935394;0.744639;0.716703;0.870785;0.794358;0.728046;0.802514;	13842	221821	0	0	0	0.999986	1	1035	103284	104296	10228
Sample-GL1-Chip_run-694_60 SPD_1-23-2024	Q60587	Q60587;A6HAE3	ECHB_RAT	Hadhb	41633.1	26400.2	13873.1	41633.1	26400.2	13873.1	13873.1	DQLLLGPTYATPK	DQLLLGPTYATPK	DQLLLGPTYATPK2	2	0.0585502	0.0585502	0.0585502	0.000702741	0.000431965	0.000312012	0.000481232	0	1	9890.36	5777.9	8242.78		10623.1	0.986005	11319	112657	113723	495005	112729	501366	Trifunctional enzyme subunit beta, mitochondrial	0	0	0.929288	12746.4	57491	0.569771	1	231191	1	136305	0.440923	4456.15;3347.12;2087.08;507.021;801.032;1643.06;193.007;279.009;236.007;106.004;273.01;309.011;	4456.15;3347.12;2087.08;507.021;801.032;1643.06;173.438;254.984;214.792;45.3134;273.01;293.74;	0.995576;0.984802;0.967498;0.928303;0.953704;0.961559;0.80675;0.662975;0.798359;0.473969;0.745046;0.794155;	13996	231191	0	0	0	0.999999	1	103906	103284	104606	102424
Sample-WM3-Chip_run-702_60 SPD_1-23-2024	Q60587	Q60587;A6HAE3	ECHB_RAT	Hadhb	29504.8	15333	19045.6	29504.8	15333	19045.6	19045.6	DQLLLGPTYATPK	DQLLLGPTYATPK	DQLLLGPTYATPK2	2	5.65541	5.65541	0.0585502	0.000588928	0.000515464	0.000312012	0.000576037	0	1	16750.6	9542.88	15789.1		15608	0.987727	111936	111403	112469	495005	110816	505529	Trifunctional enzyme subunit beta, mitochondrial	0	0	0.339824	16558.5	523254	0.589003	1	24191	0.999964	0	-10000000	7676.26;4689.18;4385.18;1136.04;1300.05;2038.07;230.009;244.007;239.008;150.006;808.034;586.022;	7676.26;4689.18;4385.18;1136.04;1300.05;2038.07;230.009;244.007;227.802;134.259;487.463;586.022;	0.992386;0.975001;0.993178;0.904217;0.945859;0.902146;0.93654;0.8823;0.848549;0.776857;0.612276;0.901252;	13842	24191	0	0	0	0.999943	1	103271	103284	104277	102095
Sample-ML1-Chip_run-697_60 SPD_1-23-2024	Q5BJT7	Q5BJT7;A0A8I6AGT4;A0A8I6ADX1;A6K807	CCD93_RAT	Ccdc93	9814.29	3650.35	3465.72	9814.29	3650.35	3465.72		DQLNDQYLELLEK	DQLNDQYLELLEK	DQLNDQYLELLEK2	2	0.00301973	0.149228	0.0116734	1	0.000420168	0.000312012	0.000464468	0	0	360001	154399	322793		3314.12	0.74349	148823	14829	149356	807008	148169	802271	Coiled-coil domain-containing protein 93	0	0	0.465346	3696.14	0.983933	0.254988	1	100953	0.914074	0	-10000000	122.005;25.0009;178.007;175.009;61.0028;137.007;106.005;233.01;2036.09;1742.07;157.006;78.0037;	122.005;2.14543;100.989;0;0;137.007;70.3962;180.008;1588.49;1625.07;91.2199;9.56936;	0.715257;0.257032;0.554911;0.343422;0.195035;0.907635;0.607371;0.867754;0.747987;0.897125;0.593819;0.435174;	18407	100953	0	0	0	0	1	111545	108566	110031	109861
Sample-ML2-Chip_run-698_60 SPD_1-23-2024	F1LQX4;F1LQX4-2;F1LQX4-3	F1LQX4;F1LQX4-2;F1LQX4-3;A0A0H2UHC0;A0A8L2QXS1;A6HFF1;A6HFF2	RHG44_RAT	Arhgap44	7798.3	2984.89	2710.95	7798.3	2984.89	2710.95		DQLSADMYSFVAK	DQLSADMYSFVAK	DQLSADMYSFVAK2	2	0.000689155	0.0149504	0.00165555	1	0.000421763	0.000312012	0.000469925	0	0	854688	304406	690218		1268.75	0.862381	142363	14183	142897	655469	133202	736436	Rho GTPase-activating protein 44	0	0	0.607172	1571.07	239933	0.504109	1	0.52453	0.990521	0	-10000000	257.009;191.007;228.007;418.018;502.018;271.01;461.018;503.022;147.007;209.008;1212.05;273.012;	257.009;182.957;165.436;207.81;414.721;224.801;371.014;354.806;78.8225;194.932;776.992;181.32;	0.927026;0.851078;0.695358;0.517586;0.827305;0.682108;0.759942;0.722988;0.534569;0.812106;0.569659;0.696343;	17607	0.52453	0	0	0	0.98505	1	10575	103252	104707	104003
Sample-GL2-Chip_run-695_60 SPD_1-23-2024	P10362	P10362;A0A8I6A821;A6JW74;A6JW75;G3V7X2;Q8CGL8	SCG2_RAT	Scg2	123372	58498.2	55380.6	123372	58498.2	55380.6	55380.6	DQLSEDASK	DQLSEDASK	DQLSEDASK2	2	0.00539301	0.213919	0.0229877	0.000534188	0.000391389	0.000312012	0.000432339	0	1	707016	304876	528634		3870.17	0.88065	2556	250269	260931	-329996	256244	-32.09	Secretogranin-2	0	0	0.781417	5176.12	165617	0.344245	0.945591	0.602427	0.881042	0	-10000000	273.005;369.009;0;71.0014;28.0005;65.0015;47.001;120.003;243.005;47.001;118.003;118.003;	273.005;369.009;0;0;0;65.0015;47.001;55.062;54.7542;0;105.602;44.8109;	0.889586;0.905057;0;0.407649;0.353285;0.704565;0.661712;0.414626;0.510886;0.353285;0.652986;0.506613;	3149	0.602427	0	0	0	0	1	0.83125	0.842328	0.842643	0.839449
Sample-GL3-Chip_run-696_60 SPD_1-23-2024	P10362	P10362;A0A8I6A821;A6JW74;A6JW75;G3V7X2;Q8CGL8	SCG2_RAT	Scg2	107714	54606	40984.2	107714	54606	40984.2	40984.2	DQLSEDASKVITYLRR	DQLSEDASKVITYLRR	DQLSEDASKVITYLRR3	3	0.00050665	0.00864439	0.000948986	0.000652742	0.000440529	0.000312012	0.000486145	0	1	2113.11	1065.53	1738.76		8449.2	0.918734	142803	142269	143336	717625	140018	739173	Secretogranin-2	0	0	0	10268.3	193085	0.353928	1	0.973097	0.994728	0	-10000000	1143.04;815.023;438.014;195.005;442.014;211.007;97.0029;0;123.004;0;296.011;145.005;	1129.99;815.023;388.352;154.248;340.17;168.103;59.9179;0;123.004;0;85.6396;145.005;	0.888564;0.994753;0.860209;0.591489;0.74275;0.75297;0.514021;0;0.852977;0;0.341301;0.855086;	17662	0.973097	0	0	0	0.991356	1	0.933542	0.939883	0.948323	0.924941
Sample-GL1-Chip_run-694_60 SPD_1-23-2024	P10362	P10362;A0A8I6A821;A6JW74;A6JW75;G3V7X2;Q8CGL8	SCG2_RAT	Scg2	108729	62741.1	52493.1	108729	62741.1	52493.1	52493.1	DQLSEDASKVITYLRR	DQLSEDASKVITYLRR	DQLSEDASKVITYLRR3	3	0.00141163	0.0335096	0.000948986	0.000702741	0.000431965	0.000312012	0.000481232	0	1	1830.61	1008.42	1438.62		3162.46	0.941563	142977	142444	143511	717625	140204	736737	Secretogranin-2	0	0	0	4024.14	188737	0.532638	1	0.484728	0.979943	0	-10000000	903.024;816.02;284.009;238.008;395.011;139.005;73.0021;0;120.003;60.0021;277.009;75.0027;	903.024;799.36;209.334;152.746;248.296;128.223;58.0843;0;91.1766;0;152.495;43.5636;	0.962336;0.928655;0.750843;0.668914;0.684946;0.875726;0.633822;0;0.642929;0.247929;0.651426;0.517261;	17684	0.484728	0	0	0	0.96649	1	0.939773	0.939883	0.947829	0.933077
Sample-ML2-Chip_run-698_60 SPD_1-23-2024	Q641Y8	Q641Y8;A6HAQ9	DDX1_RAT	Ddx1	62004.9	23176.6	20641.4	62004.9	23176.6	20641.4	20641.4	DQLSVLDNGVDIVVGTPGR	DQLSVLDNGVDIVVGTPGR	DQLSVLDNGVDIVVGTPGR2	2	0.000353638	0.00207649	8.19538	0.000589275	0.000421763	0.000312012	0.000469925	0	1	2874.14	970082	2199.58		5851.75	0.952337	164402	163869	164935	82814	152308	909269	ATP-dependent RNA helicase DDX1	0	0	0.968683	7646.32	384782	0.400019	1	0	0.998673	0	-10000000	99.0041;1203.05;815.041;101.005;856.047;528.021;69.0032;305.015;1172.06;99.0064;163.007;0;	80.1393;1203.05;815.041;57.0132;856.047;335.187;60.9672;305.015;1140.78;29.7117;160.73;0;	0.658338;0.957504;0.95134;0.504688;0.946025;0.599392;0.650263;0.929445;0.904802;0.385694;0.931684;0;	20336	0	0	0	0	0.997923	1	117604	1186	119544	116149
Sample-WM1-Chip_run-700_60 SPD_1-23-2024	Q641Y8	Q641Y8;A6HAQ9	DDX1_RAT	Ddx1	39486.3	21054.5	20632.2	39486.3	21054.5	20632.2	20632.2	DQLSVLDNGVDIVVGTPGR	DQLSVLDNGVDIVVGTPGR	DQLSVLDNGVDIVVGTPGR2	2	0.0060927	0.260431	8.19538	0.000630915	0.000506329	0.000312012	0.000571755	0	1	998608	568612	957576		3483.87	0.919242	164738	164205	165272	82814	152958	908954	ATP-dependent RNA helicase DDX1	0	0	0.805158	3633.16	162432	0.571199	1	0	0.859498	0	-10000000	0;421.02;274.012;77.0041;402.018;286.015;61.0021;99.0051;1126.06;37.0021;36.0021;29.001;	0;386.58;234.01;77.0041;378.017;117.006;0;97.5934;762.038;37.0021;0;0;	0;0.902588;0.925955;0.943614;0.932118;0.578885;0;0.937804;0.815448;0.701333;0;0;	20380	0	0	0	0	0	1	116023	1186	119124	114956
Sample-ML3-Chip_run-699_60 SPD_1-23-2024	Q641Y8	Q641Y8;A6HAQ9	DDX1_RAT	Ddx1	64179.1	23831.4	22772.8	64179.1	23831.4	22772.8	22772.8	DQLSVLDNGVDIVVGTPGR	DQLSVLDNGVDIVVGTPGR	DQLSVLDNGVDIVVGTPGR2	2	0.000521979	0.00918814	8.19538	0.000538793	0.000399042	0.000312012	0.000442087	0	1	2194.11	861843	1984.46		5783.3	0.876384	164581	164048	165115	82814	152532	910325	ATP-dependent RNA helicase DDX1	0	0	0.975731	6394.28	323821	0.319344	1	0	0.994081	0	-10000000	143.006;1095.06;456.021;31.001;643.032;465.025;66.0043;228.01;1093.06;185.01;64.0031;0;	141.031;1095.06;456.021;31.001;643.032;312.254;48.8157;166.8;1031.41;185.01;34.1783;0;	0.708745;0.829108;0.8373;0.528756;0.984609;0.697276;0.573771;0.680047;0.824003;0.616229;0.533066;0;	20358	0	0	0	0	0.990812	1	117677	1186	119531	116296
Sample-ML1-Chip_run-697_60 SPD_1-23-2024	Q641Y8	Q641Y8;A6HAQ9	DDX1_RAT	Ddx1	74839.4	30357.7	26352.2	74839.4	30357.7	26352.2	26352.2	DQLSVLDNGVDIVVGTPGR	DQLSVLDNGVDIVVGTPGR	DQLSVLDNGVDIVVGTPGR2	2	8.40336	0.000127653	8.19538	0.00063857	0.000420168	0.000312012	0.000464468	0	1	4273.83	1657.53	3465.28		7271.74	0.934928	161034	160501	161567	82814	150327	90601	ATP-dependent RNA helicase DDX1	0	0	0.963124	8968.46	37989	0.378555	1	0	0.99992	0	-10000000	127.006;1995.11;1116.05;75.0031;1182.05;702.033;199.008;539.025;621.031;140.007;149.006;0;	121.397;1975.73;1116.05;67.9049;1182.05;465.014;199.008;520.392;575.749;85.1511;86.9612;0;	0.868558;0.922651;0.904742;0.638177;0.983949;0.642779;0.769963;0.932949;0.835274;0.576996;0.549878;0;	19918	0	0	0	0	0.999872	1	118177	1186	119549	116797
Sample-GL2-Chip_run-695_60 SPD_1-23-2024	Q641Y8	Q641Y8;A6HAQ9	DDX1_RAT	Ddx1	60677.9	29922.8	22696.4	60677.9	29922.8	22696.4	22696.4	DQLSVLDNGVDIVVGTPGR	DQLSVLDNGVDIVVGTPGR	DQLSVLDNGVDIVVGTPGR2	2	0.61885	0.00103814	8.19538	0.000534188	0.000391389	0.000312012	0.000432339	0	1	1255.19	667.4	1157.22		6770.2	0.858688	164926	164393	165459	82814	154708	897885	ATP-dependent RNA helicase DDX1	0	0	0.903281	7343.32	296101	0.410217	1	0	0.999345	0	-10000000	109.004;544.024;375.019;117.005;390.018;344.015;92.0041;194.009;88.0042;66.0042;0;0;	104.882;544.024;332.58;52.0545;378.583;332.519;55.9779;183.923;75.502;66.0042;0;0;	0.829612;0.963809;0.829637;0.517438;0.73315;0.905501;0.535719;0.896262;0.675735;0.594459;0;0;	20402	0	0	0	0	0.998962	1	118205	1186	119585	116843
Sample-GL3-Chip_run-696_60 SPD_1-23-2024	Q641Y8	Q641Y8;A6HAQ9	DDX1_RAT	Ddx1	58870.8	30045.1	20569.4	58870.8	30045.1	20569.4	20569.4	DQLSVLDNGVDIVVGTPGR	DQLSVLDNGVDIVVGTPGR	DQLSVLDNGVDIVVGTPGR2	2	0.000292241	0.00262183	8.19538	0.000652742	0.000440529	0.000312012	0.000486145	0	1	979049	513585	838084		4096.23	0.919127	163688	163155	164221	82814	152815	901669	ATP-dependent RNA helicase DDX1	0	0	0.931791	4785.21	2327	0.477752	1	0	0.998395	0	-10000000	0;421.021;344.017;98.0051;247.014;301.016;136.007;168.009;158.006;208.008;42.0021;0;	0;388.019;344.017;98.0051;247.014;228.011;107.006;168.009;158.006;190.041;0;0;	0;0.88269;0.946663;0.730117;0.938013;0.769424;0.709332;0.744576;0.561289;0.723525;0.441749;0;	20248	0	0	0	0	0.997378	1	11725	1186	119484	115953
Sample-GL1-Chip_run-694_60 SPD_1-23-2024	Q641Y8	Q641Y8;A6HAQ9	DDX1_RAT	Ddx1	60076.9	34764.4	21392.3	60076.9	34764.4	21392.3	21392.3	DQLSVLDNGVDIVVGTPGR	DQLSVLDNGVDIVVGTPGR	DQLSVLDNGVDIVVGTPGR2	2	0.00107712	0.0203905	8.19538	0.000702741	0.000431965	0.000312012	0.000481232	0	1	1384.05	740.59	1056.53		5046.07	0.933694	16404	163507	164573	82814	153816	900679	ATP-dependent RNA helicase DDX1	0	0	0.974612	6610.35	30894	0.501845	1	0	0.987699	0	-10000000	46.002;624.023;250.012;29.001;511.025;164.006;56.0021;328.016;75.0042;218.009;69.0042;0;	46.002;624.023;249.005;29.001;511.025;61.5822;42.3759;328.016;75.0042;218.009;69.0042;0;	0.556421;0.912065;0.898279;0.521939;0.977361;0.5576;0.561021;0.961678;0.65976;0.740955;0.672221;0;	20292	0	0	0	0	0.979609	1	117938	1186	119484	116536
Sample-WM3-Chip_run-702_60 SPD_1-23-2024	Q641Y8	Q641Y8;A6HAQ9	DDX1_RAT	Ddx1	31801	17282	17325.8	31801	17282	17325.8	17325.8	DQLSVLDNGVDIVVGTPGR	DQLSVLDNGVDIVVGTPGR	DQLSVLDNGVDIVVGTPGR2	2	0.000182	0.000785676	8.19538	0.000588928	0.000515464	0.000312012	0.000576037	0	1	1210.38	553764	916224		3700.28	0.866943	162965	162432	163498	82814	151274	909675	ATP-dependent RNA helicase DDX1	0	0	0.834672	4888.24	225398	0.5265	1	0	0.999506	0	-10000000	60.002;400.023;410.021;36.0021;430.023;306.011;120.006;152.007;1076.06;28.001;111.005;0;	60.002;400.023;380.33;0;430.023;306.011;103.933;114.653;1076.06;0;105.498;0;	0.66515;0.902452;0.782218;0.449214;0.908847;0.877506;0.585701;0.674592;0.945209;0.449214;0.717292;0;	20160	0	0	0	0	0.999214	1	116875	1186	119021	116041
Sample-ML2-Chip_run-698_60 SPD_1-23-2024	Q62889;Q62889-2;Q62889-3;Q62889-4	Q62765;Q62889;A0A8I6GKV2;A0A096MK63;A0A8I5ZNW2;A6IQB3;D3ZDC0;F1LPZ8;A0A0H2UHW8;A6IHE8;A6IQB4;Q62765-2;Q62765-3;Q62765-4;Q62889-2;Q62889-3;Q62889-4	NLGN3_RAT	Nlgn3	22278.1	8111.87	7876.66	22278.1	8111.87	7876.66		DQLYLHIGLKPR	DQLYLHIGLKPR	DQLYLHIGLKPR3	3	6.59674	0.000103559	4.96716	0.000589275	0.000421763	0.000312012	0.000469925	0	0	4216.1	1438.16	3260.92		11382.2	0.975093	945353	940022	950684	382014	957653	372356	Neuroligin-3	0	0	0.990354	14716.3	575795	0.757178	1	0.067998	0.999934	0	-10000000	1017.03;1364.03;1203.03;1649.04;724.019;1037.02;155.004;249.006;31.0005;75.0016;103.003;114.003;	1017.03;1364.03;1203.03;1649.04;699.862;1037.02;141.25;155.281;0;75.0016;90.1822;96.692;	0.961947;0.96579;0.965085;0.99009;0.910157;0.938361;0.910662;0.691685;0.215418;0.818979;0.694484;0.694693;	11685	0.067998	0	0	0	0.999896	1	0.840729	0.856756	0.861725	0.842886
Sample-WM1-Chip_run-700_60 SPD_1-23-2024	Q62889;Q62889-2;Q62889-3;Q62889-4	Q62765;Q62889;A0A8I6GKV2;A0A096MK63;A0A8I5ZNW2;A6IQB3;D3ZDC0;F1LPZ8;A0A0H2UHW8;A6IHE8;A6IQB4;Q62765-2;Q62765-3;Q62765-4;Q62889-2;Q62889-3;Q62889-4	NLGN3_RAT	Nlgn3	9466.45	5272.2	4697.51	9466.45	5272.2	4697.51		DQLYLHIGLKPR	DQLYLHIGLKPR	DQLYLHIGLKPR3	3	9.61538	0.000150714	4.96716	0.000630915	0.000752729	0.000312012	0.000784929	0	0	1272.03	743717	1252.46		5631.17	0.930461	950458	945127	955793	382014	964935	371432	Neuroligin-3	0	0	0.984489	5719.13	441301	0.760837	1	0.326581	0.999905	0	-10000000	480.01;386.01;394.007;525.012;342.009;110.002;53.001;171.004;0;44.001;0;0;	463.31;386.01;394.007;492.011;342.009;110.002;38.8332;171.004;0;32.239;0;0;	0.861367;0.911808;0.959297;0.922003;0.957486;0.823814;0.485291;0.791131;0;0.485291;0;0;	11751	0.326581	0	0	0	0.999849	1	0.834687	0.856756	0.859728	0.840242
Sample-ML3-Chip_run-699_60 SPD_1-23-2024	Q62889;Q62889-2;Q62889-3;Q62889-4	Q62765;Q62889;A0A8I6GKV2;A0A096MK63;A0A8I5ZNW2;A6IQB3;D3ZDC0;F1LPZ8;A0A0H2UHW8;A6IHE8;A6IQB4;Q62765-2;Q62765-3;Q62765-4;Q62889-2;Q62889-3;Q62889-4	NLGN3_RAT	Nlgn3	21416.9	8324.31	8255.95	21416.9	8324.31	8255.95		DQLYLHIGLKPR	DQLYLHIGLKPR	DQLYLHIGLKPR3	3	4.98355	5.93243	4.96716	0.000538793	0.000399042	0.000312012	0.000442087	0	0	4286.55	1558.06	3587.56		12046.3	0.945116	948855	943523	954197	382014	964804	369983	Neuroligin-3	0	0	0.988037	14393.3	567631	0.669681	1	0	0.999962	0	-10000000	1273.03;859.019;1655.04;1837.05;444.012;1062.03;164.003;182.005;132.003;247.007;138.003;135.004;	1230.59;794.459;1655.04;1837.05;380.837;1062.03;164.003;105.55;132.003;165.18;138.003;56.8661;	0.974691;0.857379;0.94062;0.987109;0.865866;0.987622;0.721642;0.586343;0.94786;0.653347;0.888058;0.50273;	11729	0	0	0	0	0.999941	1	0.840937	0.856756	0.863334	0.841478
Sample-ML1-Chip_run-697_60 SPD_1-23-2024	Q62889;Q62889-2;Q62889-3;Q62889-4	Q62765;Q62889;A0A8I6GKV2;A0A096MK63;A0A8I5ZNW2;A6IQB3;D3ZDC0;F1LPZ8;A0A0H2UHW8;A6IHE8;A6IQB4;Q62765-2;Q62765-3;Q62765-4;Q62889-2;Q62889-3;Q62889-4	NLGN3_RAT	Nlgn3	23828.7	9703.63	8376.75	23828.7	9703.63	8376.75		DQLYLHIGLKPR	DQLYLHIGLKPR	DQLYLHIGLKPR3	3	6.41554	6.41554	4.96716	0.00063857	0.000420168	0.000312012	0.000464468	0	0	3886.29	1453.42	3038.57		9311.49	0.959878	932976	92764	938307	382014	946658	371189	Neuroligin-3	0	0	0.9931	11909.3	565724	0.681929	1	0.128742	0.99996	0	-10000000	738.017;1141.02;1352.04;1474.03;522.011;1074.02;245.005;268.006;30.0005;163.004;94.0022;73.0017;	738.016;1141.02;1271.23;1474.03;522.011;1074.02;245.005;182.628;23.2415;89.9691;92.6859;43.761;	0.934513;0.965186;0.918994;0.99103;0.943306;0.975931;0.803687;0.576564;0.509042;0.585745;0.794199;0.546571;	11531	0.128742	0	0	0	0.999936	1	0.838854	0.856756	0.861931	0.841359
Sample-GL2-Chip_run-695_60 SPD_1-23-2024	Q62889;Q62889-2;Q62889-3;Q62889-4	Q62765;Q62889;A0A8I6GKV2;A0A096MK63;A0A8I5ZNW2;A6IQB3;D3ZDC0;F1LPZ8;A0A0H2UHW8;A6IHE8;A6IQB4;Q62765-2;Q62765-3;Q62765-4;Q62889-2;Q62889-3;Q62889-4	NLGN3_RAT	Nlgn3	18002.3	8721.07	9112.68	18002.3	8721.07	9112.68		DQLYLHIGLKPR	DQLYLHIGLKPR	DQLYLHIGLKPR3	3	0.61885	0.00014686	4.96716	0.000534188	0.000391389	0.000312012	0.000432339	0	0	3978.91	1835.9	3183.31		8503.09	0.97697	961221	955889	966552	382014	973851	373122	Neuroligin-3	0	0	0.979055	10628.2	601652	0.713776	1	0	0.999907	0	-10000000	893.021;1102.02;1054.03;1931.05;753.018;878.021;152.004;123.003;59.001;96.0026;183.005;72.0016;	825.129;1057.07;1045.56;1876.28;736.647;878.021;128.243;12.364;51.4811;47.5619;97.6523;72.0016;	0.959513;0.962953;0.977014;0.984842;0.962398;0.967338;0.794721;0.34823;0.680988;0.52072;0.598041;0.868389;	11883	0	0	0	0	0.999853	1	0.840795	0.856756	0.856835	0.846066
Sample-GL3-Chip_run-696_60 SPD_1-23-2024	Q62889;Q62889-2;Q62889-3;Q62889-4	Q62765;Q62889;A0A8I6GKV2;A0A096MK63;A0A8I5ZNW2;A6IQB3;D3ZDC0;F1LPZ8;A0A0H2UHW8;A6IHE8;A6IQB4;Q62765-2;Q62765-3;Q62765-4;Q62889-2;Q62889-3;Q62889-4	NLGN3_RAT	Nlgn3	17941.7	8926.78	7807.52	17941.7	8926.78	7807.52		DQLYLHIGLKPR	DQLYLHIGLKPR	DQLYLHIGLKPR3	3	0.000182537	0.000626622	4.96716	0.000652742	0.000440529	0.000312012	0.000486145	0	0	1988.27	1094.44	1785.95		7568.75	0.892369	948832	943499	954164	382014	958373	37399	Neuroligin-3	0	0	0.950359	8426.2	382672	0.76102	1	0	0.999616	0	-10000000	790.017;752.018;608.014;802.019;319.009;450.011;158.004;261.006;0;178.004;28.0005;88.0021;	772.367;578.24;608.014;802.02;310.511;450.011;145.158;149.746;0;133.495;0;57.1126;	0.936258;0.746554;0.945746;0.957034;0.864193;0.973031;0.869242;0.529753;0;0.781857;0.278076;0.519948;	11729	0	0	0	0	0.999373	1	0.838182	0.856756	0.856366	0.844177
Sample-WM2-Chip_run-701_60 SPD_1-23-2024	Q62889;Q62889-2;Q62889-3;Q62889-4	Q62765;Q62889;A0A8I6GKV2;A0A096MK63;A0A8I5ZNW2;A6IQB3;D3ZDC0;F1LPZ8;A0A0H2UHW8;A6IHE8;A6IQB4;Q62765-2;Q62765-3;Q62765-4;Q62889-2;Q62889-3;Q62889-4	NLGN3_RAT	Nlgn3	8171.83	5100.18	4552.36	8171.83	5100.18	4552.36		DQLYLHIGLKPR	DQLYLHIGLKPR	DQLYLHIGLKPR3	3	7.55801	0.00066115	4.96716	0.000598444	0.000702988	0.000312012	0.000733407	0	0	1312.77	765159	1232.46		5577.71	0.874478	931114	925781	936444	382014	942967	372199	Neuroligin-3	0	0	0.813381	5941.14	442559	0.630825	1	0.159698	0.999588	0	-10000000	403.008;729.016;453.01;357.009;179.005;172.004;29.0005;138.004;0;138.004;92.0021;36.001;	403.008;597.012;358.745;357.009;168.633;108.241;29.0005;78.4106;0;97.0031;9.29646;24.8123;	0.961254;0.866925;0.797997;0.963963;0.861636;0.709903;0.714179;0.609943;0;0.708315;0.263297;0.536585;	11509	0.159698	0	0	0	0.999339	1	0.835	0.856756	0.857302	0.841333
Sample-GL1-Chip_run-694_60 SPD_1-23-2024	Q62889;Q62889-2;Q62889-3;Q62889-4	Q62765;Q62889;A0A8I6GKV2;A0A096MK63;A0A8I5ZNW2;A6IQB3;D3ZDC0;F1LPZ8;A0A0H2UHW8;A6IHE8;A6IQB4;Q62765-2;Q62765-3;Q62765-4;Q62889-2;Q62889-3;Q62889-4	NLGN3_RAT	Nlgn3	18593.7	9638.84	9077.92	18593.7	9638.84	9077.92		DQLYLHIGLKPR	DQLYLHIGLKPR	DQLYLHIGLKPR3	3	4.96716	4.96716	4.96716	0.000702741	0.000431965	0.000312012	0.000481232	0	0	2289.25	1473.55	2102.18		9790	0.945911	954171	948839	959503	382014	964737	375877	Neuroligin-3	0	0	0.947193	10661.2	518419	0.545302	1	0	0.99997	0	-10000000	965.02;729.017;598.015;975.024;422.01;479.012;107.003;254.006;0;87.0015;123.003;31.0005;	965.02;716.216;598.015;975.024;368.336;479.012;92.6651;120.414;0;76.9205;112.193;16.7836;	0.961829;0.927427;0.900121;0.987574;0.744501;0.969848;0.680176;0.507845;0;0.623495;0.860977;0.437482;	11795	0	0	0	0	0.99995	1	0.830312	0.856756	0.855096	0.839467
Sample-WM3-Chip_run-702_60 SPD_1-23-2024	Q62889;Q62889-2;Q62889-3;Q62889-4	Q62765;Q62889;A0A8I6GKV2;A0A096MK63;A0A8I5ZNW2;A6IQB3;D3ZDC0;F1LPZ8;A0A0H2UHW8;A6IHE8;A6IQB4;Q62765-2;Q62765-3;Q62765-4;Q62889-2;Q62889-3;Q62889-4	NLGN3_RAT	Nlgn3	9152.81	4528.34	4133.32	9152.81	4528.34	4133.32		DQLYLHIGLKPR	DQLYLHIGLKPR	DQLYLHIGLKPR3	3	0.00020654	0.00239119	4.96716	0.000588928	0.000798722	0.000312012	0.00105374	0	0	1171.49	672386	1112.49		4992.34	0.850427	929192	923861	934523	382014	942932	370829	Neuroligin-3	0	0	0.928622	5257.11	408518	0.76333	1	0	0.998498	0	-10000000	576.015;434.01;287.006;472.01;328.009;212.006;98.002;179.004;0;0;34.001;0;	576.015;412.475;287.006;472.01;328.009;212.006;90.192;21.0625;0;0;34.001;0;	0.981305;0.897606;0.797715;0.841249;0.842576;0.868647;0.513494;0.435237;0;0;0.611881;0;	11487	0	0	0	0	0.997609	1	0.827604	0.856756	0.857891	0.836305
Sample-ML2-Chip_run-698_60 SPD_1-23-2024	Q63635	Q63635;A6ICY5;A0A8L2QLH0	STX6_RAT	Stx6	10264.3	3536.89	3579.27	10264.3	3536.89	3579.27	3579.27	DQM(UniMod:35)SASSVQALAER	DQMSASSVQALAER	DQM(UniMod:35)SASSVQALAER2	2	0.000626313	0.0128943	0.00116412	0.000589275	0.000421763	0.000312012	0.000469925	0	1	223569	776459	176056		3337.44	0.805306	664863	659531	670194	186376	7.1	148007	Syntaxin-6	0	0	0.408945	4238.14	205602	0.621244	1	0.911947	0.991814	0	-10000000	77.0033;95.0042;71.0025;212.007;183.008;247.008;32.0016;55.0017;34.0017;0;95.0033;0;	77.0033;95.0042;71.0025;55.5979;75.5633;28.1061;32.0016;55.0017;0;0;4.37572;0;	0.937476;0.918087;0.943088;0.436693;0.541153;0.199902;0.743184;0.940934;0;0;0.266622;0;	8216	0.911947	0	0	0	0.987106	1	104375	10198	103496	102747
Sample-WM1-Chip_run-700_60 SPD_1-23-2024	Q63560	Q63560;A0A8I6ABK9;F1LQZ9;A6I6G5	MAP6_RAT	Map6	235480	139334	82494.7	235480	139334	82494.7		DQNASIM(UniMod:35)ASLK	DQNASIMASLK	DQNASIM(UniMod:35)ASLK2	2	0.00403652	0.166403	0.0163824	1	0.000506329	0.000312012	0.000571755	0	0	963026	568537	957.45		7555.21	0.946872	560161	55483	565493	104012	520817	520083	Microtubule-associated protein 6	0	0	0.57979	7599.21	201487	0.749066	0.447015	0.62997	0.905429	0	-10000000	235.006;483.014;328.008;400.011;333.01;405.012;49.0013;136.004;165.005;206.006;87.0026;158.005;	235.006;432.845;328.008;400.011;326.432;405.012;35.5839;128.023;160.004;157.415;0;143.019;	0.92788;0.786917;0.960355;0.946974;0.899336;0.818239;0.574326;0.833143;0.812289;0.701063;0.46191;0.737441;	6922	0.62997	0	0	0	0	1	0.925	0.928827	0.935966	0.91875
Sample-ML2-Chip_run-698_60 SPD_1-23-2024	P97846	P97846;A6HJ93	CNTP1_RAT	Cntnap1	74505.7	26957.9	20553.6	74505.7	26957.9	20553.6	20553.6	DQNLPQILEESR	DQNLPQILEESR	DQNLPQILEESR2	2	6.08111	6.08111	1.41638	0.000589275	0.000421763	0.000312012	0.000469925	0	1	74505.7	26957.9	61125		35703.9	0.994175	117818	117284	118351	548969	118512	54015	Contactin-associated protein 1	0	0	0.987471	43519.7	63646	0.180671	1	191698	0.999961	0	-10000000	49145.8;16727.6;8632.3;1718.06;5382.16;1748.06;5479.19;1934.07;3453.12;1273.05;1105.04;1184.04;	49145.8;16727.6;8632.3;1718.06;5382.16;1748.06;5479.19;1934.07;3453.12;1273.05;1105.04;1184.04;	0.996621;0.990681;0.987026;0.956392;0.981369;0.97332;0.985479;0.981599;0.932119;0.965868;0.941128;0.958522;	14568	191698	0	0	0	0.999939	1	101521	100614	102088	0.999217
Sample-WM1-Chip_run-700_60 SPD_1-23-2024	P97846	P97846;A6HJ93	CNTP1_RAT	Cntnap1	45759.6	26524	13205.7	45759.6	26524	13205.7	13205.7	DQNLPQILEESR	DQNLPQILEESR	DQNLPQILEESR2	2	9.61538	9.90484	1.41638	0.000630915	0.000506329	0.000312012	0.000571755	0	1	45759.6	26524	44668		31256.3	0.993727	118864	11833	119397	548969	120398	536032	Contactin-associated protein 1	0	0	0.9149	32020.1	536186	0.197046	1	184178	0.999938	0	-10000000	30256.1;9994.33;5509.18;444.019;3218.11;1199.05;2582.09;1431.05;1639.05;842.025;606.024;388.016;	30256.1;9994.33;5509.18;420.908;3218.11;1199.05;2582.09;1431.05;1639.05;842.026;606.024;388.016;	0.996855;0.991238;0.981066;0.834171;0.974269;0.979003;0.962169;0.970743;0.903072;0.845495;0.901252;0.771289;	14700	184178	0	0	0	0.999901	1	100917	100614	101672	0.998336
Sample-ML3-Chip_run-699_60 SPD_1-23-2024	P97846	P97846;A6HJ93	CNTP1_RAT	Cntnap1	68299.6	24386.5	18562.1	68299.6	24386.5	18562.1	18562.1	DQNLPQILEESR	DQNLPQILEESR	DQNLPQILEESR2	2	1.41638	1.41638	1.41638	0.000538793	0.000399042	0.000312012	0.000442087	0	1	68299.6	24386.5	56151.8		34357.6	0.9948	118528	117995	119061	548969	11947	539567	Contactin-associated protein 1	0	0	0.962951	41790.5	632987	0.200942	1	193169	0.999991	0	-10000000	44048.7;15592.6;8658.3;1689.06;4636.14;1295.04;4519.15;1508.06;3210.12;1187.04;1008.04;1001.03;	44048.7;15592.6;8658.3;1689.06;4636.14;1295.04;4519.15;1508.06;3210.12;1187.04;1008.04;955.52;	0.9968;0.994685;0.984834;0.986978;0.980155;0.978413;0.988549;0.992296;0.988191;0.969051;0.918765;0.869388;	14656	193169	0	0	0	0.999986	1	1015	100614	102199	0.997843
Sample-ML1-Chip_run-697_60 SPD_1-23-2024	P97846	P97846;A6HJ93	CNTP1_RAT	Cntnap1	69912.6	27246.9	21028.8	69912.6	27246.9	21028.8	21028.8	DQNLPQILEESR	DQNLPQILEESR	DQNLPQILEESR2	2	8.40336	8.68665	1.41638	0.00063857	0.000420168	0.000312012	0.000464468	0	1	69912.6	27246.9	56963.1		38514.2	0.994496	116581	116048	117115	548969	117689	536129	Contactin-associated protein 1	0	0	0.986086	47269.6	640915	0.199929	1	19265	0.999945	0	-10000000	44508.8;17577.5;7826.25;1432.06;5375.19;1442.06;4156.15;1913.06;2974.09;1312.04;1340.05;1010.04;	44508.8;17577.5;7826.25;1432.06;5375.19;1442.06;4156.15;1913.06;2974.09;1312.04;1340.05;1010.04;	0.997014;0.994399;0.980392;0.963892;0.984866;0.950972;0.961676;0.975075;0.936355;0.975223;0.941886;0.886823;	14414	19265	0	0	0	0.999913	1	10176	100614	102066	100186
Sample-GL2-Chip_run-695_60 SPD_1-23-2024	P97846	P97846;A6HJ93	CNTP1_RAT	Cntnap1	59032.9	28697.2	20219.7	59032.9	28697.2	20219.7	20219.7	DQNLPQILEESR	DQNLPQILEESR	DQNLPQILEESR2	2	0.61885	0.000191348	1.41638	0.000534188	0.000391389	0.000312012	0.000432339	0	1	59032.9	28697.2	49758.9		35727.8	0.992656	118696	118163	119229	548969	120429	53274	Contactin-associated protein 1	0	0	0.985797	42386.6	639365	0.213676	0.941624	192168	0.999879	0	-10000000	37963.1;13664.5;7405.27;1346.06;4634.17;1391.05;4422.16;1352.05;1982.06;1139.03;830.033;960.038;	37963.1;13664.5;7405.27;1346.06;4634.17;1391.05;4422.16;1352.05;1982.06;1139.03;830.033;960.038;	0.9946;0.987985;0.991304;0.966734;0.992109;0.962568;0.987971;0.880862;0.949077;0.967907;0.912922;0.914273;	14678	192168	0	0	0	0.999809	1	101771	100614	101887	100433
Sample-GL3-Chip_run-696_60 SPD_1-23-2024	P97846	P97846;A6HJ93	CNTP1_RAT	Cntnap1	51106.8	25618.1	18735.1	51106.8	25618.1	18735.1	18735.1	DQNLPQILEESR	DQNLPQILEESR	DQNLPQILEESR2	2	0.70205	0.000294043	1.41638	0.000652742	0.000440529	0.000312012	0.000486145	0	1	51106.8	25618.1	41804.4		30820.1	0.99264	117812	117279	118345	548969	119554	535087	Contactin-associated protein 1	0	0	0.989617	37678.3	590362	0.183428	0.911132	189548	0.99982	0	-10000000	32905.2;12226.5;5975.21;809.03;3550.13;721.023;4041.15;1213.03;2083.08;931.03;581.022;546.022;	32905.2;12226.5;5975.21;809.03;3550.13;721.024;4041.15;1213.03;2083.08;931.03;581.022;546.022;	0.996472;0.991298;0.974284;0.970582;0.952355;0.857453;0.950301;0.880304;0.938971;0.966278;0.826794;0.932687;	14568	189548	0	0	0	0.999706	1	101719	100614	101843	100357
Sample-WM2-Chip_run-701_60 SPD_1-23-2024	P97846	P97846;A6HJ93	CNTP1_RAT	Cntnap1	45070.6	25174.5	12833.6	45070.6	25174.5	12833.6	12833.6	DQNLPQILEESR	DQNLPQILEESR	DQNLPQILEESR2	2	5.83768	5.83768	1.41638	0.000598444	0.000499002	0.000312012	0.000557414	0	1	45070.6	25174.5	40549.3		31046.3	0.995703	11675	116217	117283	548969	118141	536145	Contactin-associated protein 1	0	0	0.973332	34508	632754	0.209883	1	190438	0.999964	0	-10000000	28283;11032.4;5755.19;686.024;3359.11;1221.05;2972.1;1258.05;1798.07;726.028;624.019;703.023;	28283;11032.4;5755.19;686.024;3359.11;1221.05;2972.1;1258.05;1798.07;726.028;624.019;687.295;	0.997647;0.997446;0.98281;0.971158;0.991358;0.942257;0.95568;0.959343;0.933552;0.893558;0.886334;0.875807;	14436	190438	0	0	0	0.999942	1	101021	100614	101701	0.998241
Sample-GL1-Chip_run-694_60 SPD_1-23-2024	P97846	P97846;A6HJ93	CNTP1_RAT	Cntnap1	49945.9	29178.2	18676.1	49945.9	29178.2	18676.1	18676.1	DQNLPQILEESR	DQNLPQILEESR	DQNLPQILEESR2	2	0.96918	0.000131456	1.41638	0.000702741	0.000431965	0.000312012	0.000481232	0	1	49945.9	29178.2	41625.7		35726.5	0.99418	117811	117278	118344	548969	120121	531652	Contactin-associated protein 1	0	0	0.995588	42867.5	62972	0.197535	1	192469	0.99992	0	-10000000	31819.2;11655.4;6471.25;808.028;3379.14;806.025;2983.11;1277.05;1926.08;493.019;596.021;1103.03;	31819.2;11655.4;6471.25;808.028;3379.14;806.025;2983.11;1277.05;1926.08;493.019;596.021;1103.03;	0.995682;0.996387;0.982822;0.953753;0.986015;0.915033;0.977378;0.950602;0.962391;0.85559;0.957978;0.933759;	14568	192469	0	0	0	0.999869	1	101385	100614	101921	100141
Sample-WM3-Chip_run-702_60 SPD_1-23-2024	P97846	P97846;A6HJ93	CNTP1_RAT	Cntnap1	39394.4	21411.6	12535.5	39394.4	21411.6	12535.5	12535.5	DQNLPQILEESR	DQNLPQILEESR	DQNLPQILEESR2	2	0.000148368	0.000500127	1.41638	0.000588928	0.000515464	0.000312012	0.000576037	0	1	39394.4	21411.6	35426.4		22676.1	0.990862	116913	11638	117446	548969	118321	537704	Contactin-associated protein 1	0	0	0.879526	25216	53766	0.248485	1	181666	0.999685	0	-10000000	26025.9;9107.31;4261.12;679.026;2601.09;561.02;3104.11;820.032;1328.05;897.034;694.024;455.016;	26025.9;9107.31;4261.12;679.026;2601.09;561.02;3104.11;820.032;1328.05;897.034;694.024;455.016;	0.99787;0.974726;0.982542;0.924887;0.95677;0.922386;0.967029;0.945569;0.938012;0.916499;0.837192;0.82133;	14458	181666	0	0	0	0.9995	1	10076	100614	101761	0.996181
Sample-ML2-Chip_run-698_60 SPD_1-23-2024	P97846	P97846;A6HJ93	CNTP1_RAT	Cntnap1	74505.7	26957.9	20553.6	74505.7	26957.9	20553.6	20553.6	DQNLPQILEESRSE	DQNLPQILEESRSE	DQNLPQILEESRSE2	2	0.58576	0.58576	1.32219	0.000589275	0.000421763	0.000312012	0.000469925	0	1	14384.6	5365.33	12165.5		13380	0.987526	118618	118085	119151	524384	115071	546107	Contactin-associated protein 1	0	0	0.977963	15820.6	566458	0.307998	1	145433	0.999963	0	-10000000	5921.26;4525.15;1595.06;3938.15;1488.05;1570.07;464.017;354.015;787.033;139.005;311.014;72.0035;	5921.26;4525.15;1595.06;3938.15;1488.05;1570.07;464.017;289.039;787.033;74.1208;311.014;71.7623;	0.995604;0.979802;0.883186;0.984258;0.938039;0.906561;0.714156;0.760027;0.888831;0.553519;0.892724;0.604066;	14669	145433	0	0	0	0.999941	1	10799	107919	109301	106566
Sample-WM1-Chip_run-700_60 SPD_1-23-2024	P97846	P97846;A6HJ93	CNTP1_RAT	Cntnap1	45759.6	26524	13205.7	45759.6	26524	13205.7	13205.7	DQNLPQILEESRSE	DQNLPQILEESRSE	DQNLPQILEESRSE2	2	9.61538	0.000190511	1.32219	0.000630915	0.000506329	0.000312012	0.000571755	0	1	7225.26	4151.34	6991.1		12887.9	0.965083	119842	119308	120375	524384	116658	543968	Contactin-associated protein 1	0	0	0.993438	13319.6	510903	0.367428	1	0.92316	0.99988	0	-10000000	3055.11;1952.07;1412.06;2218.08;1127.05;1108.04;283.012;356.012;334.013;0;94.0036;0;	3055.11;1952.07;1022.4;2218.08;1127.05;1108.04;268.888;356.012;287.208;0;57.3927;0;	0.980642;0.942988;0.636276;0.963098;0.97407;0.928611;0.824315;0.929224;0.746068;0;0.591729;0;	14823	0.92316	0	0	0	0.99981	1	10774	107919	108889	106738
Sample-ML3-Chip_run-699_60 SPD_1-23-2024	P97846	P97846;A6HJ93	CNTP1_RAT	Cntnap1	68299.6	24386.5	18562.1	68299.6	24386.5	18562.1	18562.1	DQNLPQILEESRSE	DQNLPQILEESRSE	DQNLPQILEESRSE2	2	4.98355	0.000138522	1.32219	0.000538793	0.000399042	0.000312012	0.000442087	0	1	14193.6	5242.03	12070.2		15085	0.972839	119328	118795	119861	524384	115998	544993	Contactin-associated protein 1	0	0	0.993556	17738.7	617797	0.388885	1	133219	0.99991	0	-10000000	5451.24;4780.18;2137.08;3962.19;1650.07;1562.06;526.02;459.018;703.028;149.006;211.009;35.0018;	5451.24;4780.19;2137.08;3962.19;1650.07;1562.06;251.607;459.018;703.028;109.073;197.086;29.7388;	0.971002;0.968023;0.974745;0.981178;0.9911;0.951297;0.561216;0.987387;0.892949;0.642275;0.823563;0.466408;	14757	133219	0	0	0	0.999861	1	10801	107919	109367	106454
Sample-ML1-Chip_run-697_60 SPD_1-23-2024	P97846	P97846;A6HJ93	CNTP1_RAT	Cntnap1	69912.6	27246.9	21028.8	69912.6	27246.9	21028.8	21028.8	DQNLPQILEESRSE	DQNLPQILEESRSE	DQNLPQILEESRSE2	2	4.05933	4.05933	1.32219	0.00063857	0.000420168	0.000312012	0.000464468	0	1	19931.8	7789.3	16284.6		20596.1	0.9904	117559	117026	118092	524384	114073	542786	Contactin-associated protein 1	0	0	0.984209	25209	624033	0.252114	1	144094	0.999974	0	-10000000	8520.34;6294.26;2504.11;5117.21;1983.08;2942.12;485.021;629.025;1193.05;98.0044;404.017;59.0026;	8520.34;6294.26;2504.11;5117.21;1983.08;2942.12;485.021;588.123;1193.05;97.1338;384.379;38.2456;	0.985326;0.993724;0.986789;0.994761;0.934398;0.967203;0.816794;0.855809;0.935162;0.723469;0.854715;0.514863;	14537	144094	0	0	0	0.999959	1	108125	107919	109349	10669
Sample-GL2-Chip_run-695_60 SPD_1-23-2024	P97846	P97846;A6HJ93	CNTP1_RAT	Cntnap1	59032.9	28697.2	20219.7	59032.9	28697.2	20219.7	20219.7	DQNLPQILEESRSE	DQNLPQILEESRSE	DQNLPQILEESRSE2	2	0.61885	7.83848	1.32219	0.000534188	0.000391389	0.000312012	0.000432339	0	1	8253.35	4019.37	6969.3		10508.4	0.974477	119496	118962	120029	524384	117039	538494	Contactin-associated protein 1	0	0	0.977676	12444.5	48043	0.261548	1	0.914621	0.999951	201158	0.507464	2905.11;2816.13;1288.05;2532.11;595.025;825.034;781.031;222.008;331.014;97.0043;467.018;0;	2905.11;2816.13;1288.05;2532.11;573.948;825.034;781.031;174.085;331.014;70.0346;467.018;0;	0.977873;0.986598;0.905829;0.957098;0.874596;0.93422;0.843709;0.679525;0.739317;0.566356;0.816878;0;	14779	0.914621	0	0	0	0.999922	1	107979	107919	109237	106523
Sample-GL3-Chip_run-696_60 SPD_1-23-2024	P97846	P97846;A6HJ93	CNTP1_RAT	Cntnap1	51106.8	25618.1	18735.1	51106.8	25618.1	18735.1	18735.1	DQNLPQILEESRSE	DQNLPQILEESRSE	DQNLPQILEESRSE2	2	1.32219	1.32219	1.32219	0.000652742	0.000440529	0.000312012	0.000486145	0	1	11498.4	5730.66	9351.47		14049.2	0.983969	118434	117901	118967	524384	115846	539249	Contactin-associated protein 1	0	0	0.978313	17274.7	59567	0.368103	1	143064	0.999992	0	-10000000	4272.18;3451.13;1395.06;3775.14;1120.05;1713.06;419.02;363.016;250.01;63.0026;339.016;64.0026;	4272.18;3451.13;1395.06;3775.14;1120.05;1713.06;419.02;255.156;248.175;63.0026;339.016;39.375;	0.979481;0.977175;0.985434;0.995258;0.958541;0.949298;0.867211;0.616498;0.889453;0.651968;0.828886;0.513911;	14647	143064	0	0	0	0.999987	1	107771	107919	109082	106391
Sample-WM2-Chip_run-701_60 SPD_1-23-2024	P97846	P97846;A6HJ93	CNTP1_RAT	Cntnap1	45070.6	25174.5	12833.6	45070.6	25174.5	12833.6	12833.6	DQNLPQILEESRSE	DQNLPQILEESRSE	DQNLPQILEESRSE2	2	7.55801	0.000222524	1.32219	0.000598444	0.000499002	0.000312012	0.000557414	0	1	5110.18	2911.06	4688.92		7814.27	0.958389	117727	117194	118261	524384	114428	544436	Contactin-associated protein 1	0	0	0.958099	8516.31	369518	0.333706	1	121016	0.999861	0	-10000000	2052.07;1860.07;543.023;1198.04;513.025;563.022;150.005;206.009;212.008;66.0026;208.009;0;	2052.07;1860.07;543.023;1198.04;513.025;563.022;129.066;206.009;212.008;66.0026;208.009;0;	0.955902;0.943357;0.83521;0.985985;0.691132;0.980196;0.622407;0.831481;0.685656;0.610573;0.798798;0;	14559	121016	0	0	0	0.999777	1	107531	107919	108888	106493
Sample-GL1-Chip_run-694_60 SPD_1-23-2024	P97846	P97846;A6HJ93	CNTP1_RAT	Cntnap1	49945.9	29178.2	18676.1	49945.9	29178.2	18676.1	18676.1	DQNLPQILEESRSE	DQNLPQILEESRSE	DQNLPQILEESRSE2	2	0.96918	0.000235503	1.32219	0.000702741	0.000431965	0.000312012	0.000481232	0	1	6865.28	3990.11	5692.3		11921.9	0.971125	118611	118077	119144	524384	116109	537861	Contactin-associated protein 1	0	0	0.992762	14378.6	543103	0.468807	1	0.91909	0.999856	0	-10000000	2149.09;2562.11;942.037;2154.08;613.026;1159.05;360.012;154.007;121.004;29.0009;205.007;0;	2149.09;2562.11;941.765;2154.08;613.026;1159.05;293.43;113.006;111.974;29.0009;198.222;0;	0.951065;0.970904;0.950533;0.991401;0.946527;0.952407;0.721811;0.656265;0.760094;0.565143;0.682109;0;	14669	0.91909	0	0	0	0.999765	1	107979	107919	109307	106548
Sample-WM3-Chip_run-702_60 SPD_1-23-2024	P97846	P97846;A6HJ93	CNTP1_RAT	Cntnap1	39394.4	21411.6	12535.5	39394.4	21411.6	12535.5	12535.5	DQNLPQILEESRSE	DQNLPQILEESRSE	DQNLPQILEESRSE2	2	0.000148368	0.000110933	1.32219	0.000588928	0.000515464	0.000312012	0.000576037	0	1	8514.34	5027.26	8317.81		12194.3	0.975558	117891	117357	118424	524384	114731	545627	Contactin-associated protein 1	0	0	0.964796	12482.5	485171	0.30444	1	0.907196	0.99993	0	-10000000	2921.12;3416.13;1234.05;2177.08;1045.05;1141.05;301.012;338.013;318.014;28.0009;155.006;0;	2921.12;3416.13;1111.95;2177.08;1022.48;1106.56;301.012;219.655;318.014;28.0009;155.006;0;	0.984481;0.989899;0.878313;0.941083;0.847491;0.912513;0.891208;0.62493;0.77602;0.507271;0.822568;0;	14581	0.907196	0	0	0	0.999852	1	107469	107919	108818	106468
Sample-ML2-Chip_run-698_60 SPD_1-23-2024	A6JQC5	A0A0G2JZY6;G3V6S0;Q6XD99;A6JQC5;A6JQC6;Q99MI4	A6JQC5_RAT	Spnb2	408535	152999	115484	408535	152999	115484		DQNTVETLQR	DQNTVETLQR	DQNTVETLQR2	2	0.000182715	0.000714946	0.19517	1	0.000421763	0.000312012	0.000469925	0	0	62709.9	19036	43162.7		105179	0.985141	439495	434163	444828	-613909	442481	-622172	Spectrin beta chain	0	0	0.985954	152811	656786	0.641148	0.949746	319653	0.999543	0	-10000000	17038.5;26435.7;19235.6;12361.4;8339.23;2061.06;4231.13;2030.06;682.019;482.016;191.006;0;	17038.5;26435.7;19235.6;12361.4;8339.23;2061.06;4231.13;2030.06;682.019;482.016;191.006;0;	0.98415;0.986155;0.984624;0.994658;0.983283;0.962213;0.974446;0.954376;0.913164;0.909389;0.888592;0;	5426	319653	0	0	0	0.999285	1	0.936354	0.925583	0.934774	0.92573
Sample-WM1-Chip_run-700_60 SPD_1-23-2024	A6JQC5	A0A0G2JZY6;G3V6S0;Q6XD99;A6JQC5;A6JQC6;Q99MI4	A6JQC5_RAT	Spnb2	205013	131813	95259.4	205013	131813	95259.4		DQNTVETLQR	DQNTVETLQR	DQNTVETLQR2	2	0.000177226	0.000612721	0.19517	1	0.000506329	0.000312012	0.000571755	0	0	30967	19525.5	32882.2		90181.1	0.987155	442852	43752	448184	-613909	448801	-65154	Spectrin beta chain	0	0	0.916252	84928.6	588759	0.544057	1	205989	0.999616	0	-10000000	7925.3;13635.4;9406.3;6174.2;3743.11;656.016;1941.06;1145.03;300.008;171.005;0;0;	7925.3;13635.4;9406.3;6174.2;3743.11;656.016;1941.06;1145.03;300.008;145.906;0;0;	0.981097;0.985181;0.995121;0.988968;0.960618;0.791726;0.936472;0.900467;0.911337;0.631876;0;0;	5470	205989	0	0	0	0.999387	1	0.928854	0.925583	0.931314	0.922526
Sample-ML3-Chip_run-699_60 SPD_1-23-2024	A6JQC5	A0A0G2JZY6;G3V6S0;Q6XD99;A6JQC5;A6JQC6;Q99MI4	A6JQC5_RAT	Spnb2	429146	145165	106140	429146	145165	106140		DQNTVETLQR	DQNTVETLQR	DQNTVETLQR2	2	0.00018615	0.00213818	0.19517	1	0.000399042	0.000312012	0.000442087	0	0	66449.1	18319.8	42182.9		98758.7	0.987246	457206	451872	46254	-613909	455879	-579959	Spectrin beta chain	0	0	0.99646	155571	661387	0.687166	0.914196	280973	0.998616	0	-10000000	19919.6;27428.9;19100.6;13088.4;9174.27;2623.08;3830.11;2550.08;768.02;295.011;227.007;28.0007;	19919.6;27428.9;19100.6;13088.4;9174.27;2623.08;3830.11;2550.08;699.931;284.215;114.536;28.0007;	0.981572;0.9924;0.985761;0.989797;0.990994;0.965542;0.974945;0.960027;0.821469;0.883762;0.598023;0.606094;	5646	280973	0	0	0	0.997862	1	0.939896	0.925583	0.936437	0.928423
Sample-ML1-Chip_run-697_60 SPD_1-23-2024	A6JQC5	A0A0G2JZY6;G3V6S0;Q6XD99;A6JQC5;A6JQC6;Q99MI4	A6JQC5_RAT	Spnb2	352004	149361	106310	352004	149361	106310		DQNTVETLQR	DQNTVETLQR	DQNTVETLQR2	2	0.000217738	0.000510927	0.19517	1	0.000420168	0.000312012	0.000464468	0	0	51355.4	19784.7	41362.5		94222.7	0.994551	409335	404004	414666	-613909	415714	-655524	Spectrin beta chain	0	0	0.968587	116986	654365	0.583898	1	285367	0.999678	0	-10000000	13366.4;23269.7;14719.4;9674.31;6776.19;1824.06;3257.09;1448.04;496.016;260.008;275.008;31.0007;	13366.4;23269.7;14719.4;9674.31;6776.19;1824.06;3257.09;1448.04;415.733;260.008;266.391;0;	0.994083;0.995804;0.992996;0.987442;0.994051;0.929296;0.952378;0.990943;0.799661;0.876286;0.866153;0.165391;	5052	285367	0	0	0	0.999489	1	0.935208	0.925583	0.934436	0.924901
Sample-GL2-Chip_run-695_60 SPD_1-23-2024	A6JQC5	A0A0G2JZY6;G3V6S0;Q6XD99;A6JQC5;A6JQC6;Q99MI4	A6JQC5_RAT	Spnb2	280708	134350	96920.8	280708	134350	96920.8		DQNTVETLQR	DQNTVETLQR	DQNTVETLQR2	2	0.61885	0.00082598	0.19517	1	0.000391389	0.000312012	0.000432339	0	0	33417	20210.1	35042.8		104304	0.990047	462487	457153	467824	-613909	465164	-644828	Spectrin beta chain	0	0	0.974741	99464.7	652365	0.54767	0.997399	238662	0.999479	0	-10000000	8422.25;14961.4;10033.3;5460.18;4068.14;894.029;1730.05;671.022;420.013;375.012;165.004;22.0007;	8422.25;14961.4;10033.3;5460.18;4068.14;876.34;1730.05;671.022;420.013;375.012;165.004;0;	0.989011;0.990925;0.989605;0.962142;0.992793;0.947733;0.938615;0.924896;0.859199;0.816329;0.668858;0.321678;	5712	238662	0	0	0	0.999174	1	0.9275	0.925583	0.93234	0.920132
Sample-GL3-Chip_run-696_60 SPD_1-23-2024	A6JQC5	A0A0G2JZY6;G3V6S0;Q6XD99;A6JQC5;A6JQC6;Q99MI4	A6JQC5_RAT	Spnb2	299399	154946	99307	299399	154946	99307		DQNTVETLQR	DQNTVETLQR	DQNTVETLQR2	2	5.57083	5.57083	0.19517	1	0.000440529	0.000312012	0.000486145	0	0	28530.8	18060.8	29472.1		73840.1	0.991002	389655	384321	394986	-613909	403766	-700246	Spectrin beta chain	0	0	0.949093	71481.8	599598	0.581002	0.993789	241721	0.999966	0	-10000000	7607.2;12595.4;8328.26;4631.14;3719.11;519.014;1525.04;873.029;331.01;260.009;70.0019;27.0007;	7607.2;12595.4;8328.26;4631.14;3719.11;519.014;1525.04;873.029;331.01;260.009;0;0;	0.988179;0.994079;0.988926;0.989241;0.967246;0.90509;0.929928;0.899701;0.894121;0.860904;0.425303;0.348064;	4810	241721	0	0	0	0.999944	1	0.928646	0.925583	0.932614	0.919885
Sample-WM2-Chip_run-701_60 SPD_1-23-2024	A6JQC5	A0A0G2JZY6;G3V6S0;Q6XD99;A6JQC5;A6JQC6;Q99MI4	A6JQC5_RAT	Spnb2	210653	126866	87167.1	210653	126866	87167.1		DQNTVETLQR	DQNTVETLQR	DQNTVETLQR2	2	7.55801	0.000522001	0.19517	1	0.000499002	0.000312012	0.000557414	0	0	22635.7	14650.6	23598.1		70471	0.987581	416382	411051	421715	-613909	424592	-682653	Spectrin beta chain	0	0	0.905201	67596.9	619312	0.701837	1	236708	0.999675	177147	0.436171	5731.15;10404.3;6500.19;4212.12;2818.08;638.02;1520.04;421.012;269.008;304.01;160.005;0;	5731.15;10404.3;6500.19;4212.12;2818.08;638.02;1520.04;398.767;246.146;278.079;124.224;0;	0.962917;0.997197;0.993936;0.988454;0.980924;0.937468;0.981887;0.881424;0.853655;0.799521;0.736118;0;	5140	236708	0	0	0	0.999478	1	0.9275	0.925583	0.931585	0.920522
Sample-GL1-Chip_run-694_60 SPD_1-23-2024	A6JQC5	A0A0G2JZY6;G3V6S0;Q6XD99;A6JQC5;A6JQC6;Q99MI4	A6JQC5_RAT	Spnb2	212136	141574	101940	212136	141574	101940		DQNTVETLQR	DQNTVETLQR	DQNTVETLQR2	2	0.19517	0.19517	0.19517	1	0.000431965	0.000312012	0.000481232	0	0	21076.6	20390.1	29088.6		82399.4	0.992022	355894	350563	361225	-613909	377741	-770969	Spectrin beta chain	0	0	0.953738	59703.8	559693	0.569211	0.998092	201492	0.999988	0	-10000000	5836.21;9077.24;6163.2;3329.1;2516.08;603.017;926.028;652.019;302.01;219.007;158.005;0;	5836.21;9077.24;6163.2;3329.1;2516.08;603.017;926.028;652.019;255.719;219.007;128.555;0;	0.991646;0.997479;0.984338;0.980818;0.970334;0.807249;0.947946;0.932185;0.766143;0.831719;0.700372;0;	4392	201492	0	0	0	0.999981	1	0.923646	0.925583	0.932483	0.91673
Sample-WM3-Chip_run-702_60 SPD_1-23-2024	A6JQC5	A0A0G2JZY6;G3V6S0;Q6XD99;A6JQC5;A6JQC6;Q99MI4	A6JQC5_RAT	Spnb2	203714	109450	80104.7	203714	109450	80104.7		DQNTVETLQR	DQNTVETLQR	DQNTVETLQR2	2	0.000227829	0.00374303	0.19517	1	0.000515464	0.000312012	0.000576037	0	0	26870.8	15748.9	26057.2		78824	0.980412	402012	39668	407349	-613909	410384	-65725	Spectrin beta chain	0	0	0.877019	81285	564912	0.539625	1	18487	0.99765	0	-10000000	6683.18;12201.4;7986.22;6102.2;3383.1;700.018;2097.05;699.021;388.009;286.007;93.0032;0;	6683.18;12201.4;7986.22;6102.2;3383.1;700.018;2097.05;699.021;379.807;211.447;71.7874;0;	0.969317;0.981425;0.988149;0.977271;0.98537;0.773424;0.971627;0.852834;0.812267;0.636124;0.596106;0;	4964	18487	0	0	0	0.996257	1	0.930208	0.925583	0.931208	0.923637
Sample-ML1-Chip_run-697_60 SPD_1-23-2024	A0A8I5ZUU8;A6K799;D4A914	A0A8I5ZUU8;A0A8I6A511;D4A914;A6K799;A6K7A0;A6K7A1	A0A8I5ZUU8_RAT;A6K799_RAT;D4A914_RAT	Xrn2;Xrn2_predicted	4956.16	1963.59	1388.62	4956.16	1963.59	1388.62		DQPAFTPSGILTPYALGSR	DQPAFTPSGILTPYALGSR	DQPAFTPSGILTPYALGSR2	2	0.000464166	0.00375841	0.000399268	1	0.000420168	0.000312012	0.000866927	0	0	2843.62	1094.06	2287.27		5295.32	0.964983	162474	16194	163007	895582	159227	915351	5'-3' exoribonuclease	0	0	0.954579	6583.35	28074	0.0821422	1	200945	0.997638	0	-10000000	95.0054;439.023;68.0032;233.011;387.021;2059.1;108.005;0;894.039;497.028;0;0;	95.0054;439.023;68.0032;166.483;345.498;2059.1;108.005;0;894.039;497.028;0;0;	0.718056;0.896202;0.659743;0.633924;0.863172;0.996731;0.767494;0;0.946211;0.904119;0;0;	20097	200945	0	0	0	0.996242	1	121417	119072	119986	120061
Sample-GL2-Chip_run-695_60 SPD_1-23-2024	A0A8I5ZUU8;A6K799;D4A914	A0A8I5ZUU8;A0A8I6A511;D4A914;A6K799;A6K7A0;A6K7A1	A0A8I5ZUU8_RAT;A6K799_RAT;D4A914_RAT	Xrn2;Xrn2_predicted	2389.41	1094.13	1455.7	2389.41	1094.13	1455.7		DQPAFTPSGILTPYALGSR	DQPAFTPSGILTPYALGSR	DQPAFTPSGILTPYALGSR2	2	0.00607306	0.239559	0.000399268	1	0.000391389	0.000312012	0.000564972	0	0	1362	717432	1243.98		4413.49	0.930747	166365	165832	166899	895582	163937	907766	5'-3' exoribonuclease	0	0	0.944454	4832.21	194934	0.481475	1	166047	0.868657	0	-10000000	208.012;328.017;0;294.013;156.008;940.048;272.012;0;839.038;251.013;98.0042;0;	192.195;315.338;0;287.223;106.61;940.048;272.012;0;839.038;204.183;0;0;	0.780366;0.917458;0;0.847797;0.6658;0.965253;0.837574;0;0.957772;0.681088;0.254817;0;	20581	166047	0	0	0	0	1	121177	119072	120014	119815
Sample-GL3-Chip_run-696_60 SPD_1-23-2024	A0A8I5ZUU8;A6K799;D4A914	A0A8I5ZUU8;A0A8I6A511;D4A914;A6K799;A6K7A0;A6K7A1	A0A8I5ZUU8_RAT;A6K799_RAT;D4A914_RAT	Xrn2;Xrn2_predicted	3521.84	1759.26	1953.39	3521.84	1759.26	1953.39		DQPAFTPSGILTPYALGSR	DQPAFTPSGILTPYALGSR	DQPAFTPSGILTPYALGSR2	2	0.00022273	0.00145151	0.000399268	1	0.000440529	0.000312012	0.000692281	0	0	2563.13	1391.46	2270.63		6379.56	0.9867	165305	164772	165838	895582	162549	912009	5'-3' exoribonuclease	0	0	0.885238	7201.35	317716	0.0960812	1	226151	0.999111	0	-10000000	201.01;444.018;32.0022;298.016;314.016;1805.09;280.012;0;954.052;386.018;59.0022;0;	171.442;444.018;32.0022;298.016;314.016;1805.09;280.012;0;954.052;367.042;0;0;	0.818305;0.979419;0.596292;0.857179;0.963006;0.992613;0.792408;0;0.934611;0.813269;0.269028;0;	20449	226151	0	0	0	0.998549	1	120979	119072	119905	119661
Sample-GL1-Chip_run-694_60 SPD_1-23-2024	A0A8I5ZUU8;A6K799;D4A914	A0A8I5ZUU8;A0A8I6A511;D4A914;A6K799;A6K7A0;A6K7A1	A0A8I5ZUU8_RAT;A6K799_RAT;D4A914_RAT	Xrn2;Xrn2_predicted	3107.63	1757.23	1686.13	3107.63	1757.23	1686.13		DQPAFTPSGILTPYALGSR	DQPAFTPSGILTPYALGSR	DQPAFTPSGILTPYALGSR2	2	0.000850835	0.01539	0.000399268	1	0.000431965	0.000312012	0.00118953	0	0	2378.34	1273.44	1816.7		4658.93	0.958697	16548	164947	166013	895582	16352	910925	5'-3' exoribonuclease	0	0	0.892418	6099.28	271652	0.490405	1	116352	0.990687	0	-10000000	136.007;430.022;0;289.015;236.011;1717.09;216.01;0;1071.06;189.01;144.006;39.0022;	136.007;425.242;0;289.015;236.011;1717.09;192.077;0;1071.06;173.282;59.0188;0;	0.734402;0.874897;0;0.875791;0.88899;0.989031;0.769895;0;0.929401;0.768599;0.529774;0.350205;	20471	116352	0	0	0	0.98461	1	120802	119072	119893	119502
Sample-WM2-Chip_run-701_60 SPD_1-23-2024	A0A0G2JXI6;A0A0G2K4V6;A6HRP7;B2GUZ9	A0A0G2JXI6;A0A0G2K4V6;B2GUZ9;A6HRP7	A0A0G2JXI6_RAT;A0A0G2K4V6_RAT;A6HRP7_RAT;B2GUZ9_RAT	Cyrib;RGD1307697_predicted	13441.3	8026.42	7786.83	13441.3	8026.42	7786.83		DQPPNSVEGLLNALR	DQPPNSVEGLLNALR	DQPPNSVEGLLNALR2	2	0.00297442	0.106733	0.000867199	1	0.000499002	0.000312012	0.000557414	0	0	14075	7892.12	12712		5082.29	0.988934	17672	176187	177253	916304	163458	101552	CYFIP related Rac1 interactor B	0	0	0.502034	5627.21	175315	0.758668	1	0	0.937665	0	-10000000	13853.5;24.0009;150.005;36.0017;88.0036;33.0017;56.0018;100.004;31.0009;129.004;0;334.014;	13853.5;9.68497;150.005;0;71.5601;13.317;56.0018;74.9089;31.0009;129.004;0;334.014;	0.991231;0.398076;0.941661;0.178161;0.643297;0.398076;0.799221;0.63509;0.567523;0.640901;0;0.876414;	21861	0	0	0	0	0	1	10649	10836	109353	105389
Sample-GL1-Chip_run-694_60 SPD_1-23-2024	A0A0G2JXI6;A0A0G2K4V6;A6HRP7;B2GUZ9	A0A0G2JXI6;A0A0G2K4V6;B2GUZ9;A6HRP7	A0A0G2JXI6_RAT;A0A0G2K4V6_RAT;A6HRP7_RAT;B2GUZ9_RAT	Cyrib;RGD1307697_predicted	19254.8	11281.2	8865.51	19254.8	11281.2	8865.51		DQPPNSVEGLLNALR	DQPPNSVEGLLNALR	DQPPNSVEGLLNALR2	2	0.000442108	0.00708642	0.000867199	1	0.000431965	0.000312012	0.000481232	0	0	19254.8	11281.2	16093.7		6880.01	0.985934	17849	177957	179023	916304	16616	101114	CYFIP related Rac1 interactor B	0	0	0.966908	8231.36	36262	0.779901	1	0	0.99569	0	-10000000	18873.8;99.0043;256.011;106.004;163.008;69.0026;89.0026;107.004;0;35.0019;132.005;36.0018;	18873.8;74.9226;218.061;84.0952;163.008;67.7309;89.0026;107.004;0;0;81.023;36.0018;	0.98962;0.634835;0.833624;0.744281;0.762922;0.679954;0.684966;0.917908;0;0.164813;0.505811;0.608446;	22081	0	0	0	0	0.992914	1	107104	10836	109798	105658
Sample-WM3-Chip_run-702_60 SPD_1-23-2024	A0A0G2JXI6;A0A0G2K4V6;A6HRP7;B2GUZ9	A0A0G2JXI6;A0A0G2K4V6;B2GUZ9;A6HRP7	A0A0G2JXI6_RAT;A0A0G2K4V6_RAT;A6HRP7_RAT;B2GUZ9_RAT	Cyrib;RGD1307697_predicted	15254.5	6537.05	6662.35	15254.5	6537.05	6662.35		DQPPNSVEGLLNALR	DQPPNSVEGLLNALR	DQPPNSVEGLLNALR2	2	0.00116757	0.0342481	0.000867199	1	0.000515464	0.000312012	0.000576037	0	0	15254.5	6537.05	10815.8		3255.99	0.983866	177949	177415	178482	916304	164173	101472	CYFIP related Rac1 interactor B	0	0	0.151962	4592.2	193122	0.768244	1	0	0.978905	0	-10000000	14932.7;44.0017;175.008;104.003;201.009;33.0018;26.0009;62.0026;125.004;31.0009;205.01;123.005;	14932.7;44.0017;141.115;95.3324;180.656;0;26.0009;11.46;58.6482;31.0009;205.01;70.2397;	0.989519;0.577408;0.692632;0.845673;0.74402;0.155471;0.601883;0.351738;0.463649;0.601883;0.775481;0.601889;	22015	0	0	0	0	0.965752	1	10649	10836	109296	105323
Sample-ML1-Chip_run-697_60 SPD_1-23-2024	B2RYJ1;F7EWF8	B2RYJ1;F7EWF8;Q3B7T7	B2RYJ1_RAT;F7EWF8_RAT	Anapc2	896025	318158	151025	896025	318158	151025	151025	DQQLIYSAGVYR	DQQLIYSAGVYR	DQQLIYSAGVYR2	2	0.00116186	0.0410488	0.00318263	0.00063857	0.000730194	0.000779828	0.000763359	0	1	896025	318158	665152		993276	0.90238	970294	964962	975628	366006	9209	400498	Anaphase-promoting complex subunit 2	0	0	0.621897	1338.04	220332	0.530464	0.997419	0.789623	0.974794	0	-10000000	524.019;185.006;115.004;193.007;567.019;132.006;45.0017;177.007;2273.09;351.013;116.005;354.012;	523.634;185.006;92.3375;187.385;313.491;57.666;0;155.31;2147.46;227.897;112.378;207.109;	0.945036;0.877961;0.651903;0.807291;0.640086;0.528042;0.222151;0.691111;0.893491;0.630484;0.666757;0.590771;	11994	0.789623	0	0	0	0.958951	1	103227	100728	102161	101665
Sample-ML2-Chip_run-698_60 SPD_1-23-2024	A0A8I6G2Q6;A6JH01;F1LTX8	A0A8I6G2Q6;F1LTX8;A6JH01;Q6TXI6	A0A8I6G2Q6_RAT;A6JH01_RAT;F1LTX8_RAT	Lpgat1;rCG_20137	12795.4	4485.45	4180.91	12795.4	4485.45	4180.91		DQQLLVLKK	DQQLLVLKK	DQQLLVLKK2	2	0.00022304	0.00097252	0.000100388	1	0.000421763	0.000312012	0.000469925	0	0	358682	134439	304831		2130.67	0.8049	693304	687968	698636	162428	684719	171923	Lysophosphatidylglycerol acyltransferase 1	0	0	0.92175	2507.08	357188	0.566358	1	12311	0.999378	0	-10000000	121.004;250.009;171.006;142.005;143.005;75.0026;522.015;96.0031;485.012;175.006;52.0013;34.0013;	121.004;250.009;162.676;136.245;143.005;75.0026;277.932;71.6445;297.321;141.005;52.0013;20.3795;	0.733362;0.927123;0.839541;0.903875;0.846957;0.845178;0.586839;0.637502;0.62637;0.866845;0.68869;0.504219;	8567	12311	0	0	0	0.999027	1	0.92125	0.924218	0.932955	0.910339
Sample-WM1-Chip_run-700_60 SPD_1-23-2024	A0A8I6G2Q6;A6JH01;F1LTX8	A0A8I6G2Q6;F1LTX8;A6JH01;Q6TXI6	A0A8I6G2Q6_RAT;A6JH01_RAT;F1LTX8_RAT	Lpgat1;rCG_20137	4395.69	2581.11	3323.72	4395.69	2581.11	3323.72		DQQLLVLKK	DQQLLVLKK	DQQLLVLKK2	2	0.00250866	0.0888758	0.000100388	1	0.000506329	0.000312012	0.000571755	0	0	390012	249951	420932		2244.96	0.916901	700211	694875	705548	162428	690758	173101	Lysophosphatidylglycerol acyltransferase 1	0	0	0.902278	2080.05	25643	0.573365	0.967554	0.200375	0.947161	0	-10000000	169.006;28.0006;157.004;130.004;130.004;64.0019;216.007;65.0025;603.016;125.003;36.0012;64.0018;	169.006;0;157.004;73.4898;76.0126;64.0019;197.551;0;526.709;46.3121;0;34.0012;	0.960951;0.362238;0.965316;0.546415;0.552941;0.68181;0.853826;0.313753;0.905998;0.513428;0;0.43258;	8655	0.200375	0	0	0	0.911124	1	0.916562	0.924218	0.929561	0.90931
Sample-ML3-Chip_run-699_60 SPD_1-23-2024	A0A8I6G2Q6;A6JH01;F1LTX8	A0A8I6G2Q6;F1LTX8;A6JH01;Q6TXI6	A0A8I6G2Q6_RAT;A6JH01_RAT;F1LTX8_RAT	Lpgat1;rCG_20137	14298.4	4758.47	4531.57	14298.4	4758.47	4531.57		DQQLLVLKK	DQQLLVLKK	DQQLLVLKK2	2	0.000234018	0.00374996	0.000100388	1	0.000399042	0.000312012	0.000442087	0	0	447277	149116	343351		1987.5	0.816084	695028	689697	700361	162428	686147	170284	Lysophosphatidylglycerol acyltransferase 1	0	0	0.946799	2589.08	228553	0.728543	0.980968	126816	0.997576	0	-10000000	278.006;118.004;92.0033;66.0019;232.008;90.002;431.014;94.0026;650.017;412.011;23.0007;57.0013;	265.272;102.293;92.0033;39.0012;232.008;90.002;383.012;72.3494;531.003;349.833;12.1218;57.0013;	0.821781;0.752303;0.801176;0.436922;0.974837;0.814532;0.813856;0.620538;0.742436;0.805272;0.371724;0.680496;	8589	126816	0	0	0	0.99625	1	0.92125	0.924218	0.93462	0.909392
Sample-ML1-Chip_run-697_60 SPD_1-23-2024	A0A8I6G2Q6;A6JH01;F1LTX8	A0A8I6G2Q6;F1LTX8;A6JH01;Q6TXI6	A0A8I6G2Q6_RAT;A6JH01_RAT;F1LTX8_RAT	Lpgat1;rCG_20137	10766.3	3887.32	3813.99	10766.3	3887.32	3813.99		DQQLLVLKK	DQQLLVLKK	DQQLLVLKK2	2	0.00141716	0.0561492	0.000100388	1	0.000420168	0.000312012	0.000464468	0	0	206005	815295	170448		1569.63	0.856565	675599	670264	680931	162428	666008	173782	Lysophosphatidylglycerol acyltransferase 1	0	0	0.84411	1897.06	198562	0.452769	0.979012	0.733869	0.965838	0	-10000000	51.0013;29.0006;28.0006;167.006;53.0013;127.003;645.019;33.0013;407.013;96.0031;0;25.0006;	51.0013;0;28.0006;167.006;0;127.003;591.018;20.9902;344.856;51.421;0;0;	0.74748;0.355578;0.604056;0.873725;0.132016;0.956042;0.927715;0.445543;0.881703;0.478822;0;0.171362;	8347	0.733869	0	0	0	0.943851	1	0.920729	0.924218	0.932698	0.910063
Sample-WM2-Chip_run-701_60 SPD_1-23-2024	A0A8I6G2Q6;A6JH01;F1LTX8	A0A8I6G2Q6;F1LTX8;A6JH01;Q6TXI6	A0A8I6G2Q6_RAT;A6JH01_RAT;F1LTX8_RAT	Lpgat1;rCG_20137	6390.19	3610.64	4839.37	6390.19	3610.64	4839.37		DQQLLVLKK	DQQLLVLKK	DQQLLVLKK2	2	7.55801	0.00101703	0.000100388	1	0.000499002	0.000312012	0.000557414	0	0	334881	201682	324854		2510.59	0.761091	682642	67731	687973	162428	672751	17389	Lysophosphatidylglycerol acyltransferase 1	0	0	0.974156	2588.08	375995	0.650277	1	0.639307	0.999367	0	-10000000	108.003;99.0032;256.008;64.0018;217.008;96.0025;168.005;97.0032;506.016;139.004;0;48.0012;	96.6049;99.0032;210.579;64.0018;178.339;27.6965;61.4429;75.309;458.014;100.003;0;0;	0.788797;0.954768;0.800504;0.825328;0.838159;0.364791;0.45278;0.69258;0.902325;0.803433;0;0.113395;	8435	0.639307	0	0	0	0.998983	1	0.91375	0.924218	0.929597	0.907351
Sample-WM3-Chip_run-702_60 SPD_1-23-2024	A0A8I6G2Q6;A6JH01;F1LTX8	A0A8I6G2Q6;F1LTX8;A6JH01;Q6TXI6	A0A8I6G2Q6_RAT;A6JH01_RAT;F1LTX8_RAT	Lpgat1;rCG_20137	6211.14	3400.31	4712.83	6211.14	3400.31	4712.83		DQQLLVLKK	DQQLLVLKK	DQQLLVLKK2	2	0.000886153	0.0190395	0.000100388	1	0.000515464	0.000312012	0.000576037	0	0	294188	158058	261514		2860.66	0.909143	675385	670052	680716	162428	66818	170917	Lysophosphatidylglycerol acyltransferase 1	0	0	0.970337	3218.08	38215	0.388525	0.981722	0.0153481	0.988162	0	-10000000	226.006;93.0025;113.003;155.005;232.007;55.0013;118.004;0;537.015;117.004;63.0019;25.0006;	226.006;93.0025;13.1811;76.0736;199.258;55.0013;71.9556;0;313.473;50.53;30.9087;0;	0.950003;0.965776;0.329945;0.572619;0.870234;0.880047;0.696957;0;0.695427;0.472714;0.478628;0.205503;	8347	0.0153481	0	0	0	0.98096	1	0.915	0.924218	0.929703	0.908762
Sample-GL2-Chip_run-695_60 SPD_1-23-2024	A0A0G2JX93	A0A0G2JX93;F1M9D6;Q6P6Q7;Q9QXK0;A6INW8;Q7TP57	A0A0G2JX93_RAT	Stat1	7051.2	3843.09	4667.01	7051.2	3843.09	4667.01	3619.93	DQQPGTFLLR	DQQPGTFLLR	DQQPGTFLLR2	2	0.005986	0.237718	0.0258312	0.000534188	0.000391389	0.000312012	0.000432339	0	1	1007.03	463006	802819		29992.9	0.953044	108991	108458	109524	487513	112217	465756	Signal transducer and activator of transcription 1	0	0	0.524252	37622.1	172302	0.206057	1	0.696423	0.869534	0	-10000000	638.022;33.0014;156.005;124.004;219.006;268.01;137.004;144.004;328.009;291.009;	638.022;0;156.005;114.976;213;268.01;0;109.554;328.009;130.218;	0.976701;0.218039;0.921541;0.751977;0.905256;0.730644;0.395439;0.655335;0.879817;0.528871;	13478	0.696423	0	0	0	0	1	0.941667	0.922839	0.929124	0.93365
Sample-WM1-Chip_run-700_60 SPD_1-23-2024	Q6Q7Y5	Q6Q7Y5;A6HKA6	GNA13_RAT	Gna13	12512.4	6980.59	6742.74	12512.4	6980.59	6742.74	6742.74	DQQQRPLYHHFTTAINTENIR	DQQQRPLYHHFTTAINTENIR	DQQQRPLYHHFTTAINTENIR4	4	0.000658039	0.00651595	0.000335312	0.000630915	0.000506329	0.000312012	0.000571755	0	1	3915.6	2195.11	3696.69		8475.37	0.678722	773795	768463	779126	203773	737116	233696	Guanine nucleotide-binding protein subunit alpha-13	0	0	0.722067	8977.26	33076	0.676163	1	116845	0.995927	0	-10000000	1285.04;4826.18;3668.11;268.008;83.0028;420.014;480.014;229.006;359.01;504.015;211.007;0;	1285.04;2210.55;1993.64;255.572;23.71;420.014;332.364;229.006;359.01;450.435;198.522;0;	0.990093;0.451407;0.536322;0.744656;0.51103;0.922443;0.640555;0.903976;0.790375;0.828543;0.918515;0;	9566	116845	0	0	0	0.993484	1	0.923542	0.935329	0.94268	0.916719
Sample-ML3-Chip_run-699_60 SPD_1-23-2024	Q6Q7Y5	Q6Q7Y5;A6HKA6	GNA13_RAT	Gna13	12409.4	4547.56	4252.14	12409.4	4547.56	4252.14	4252.14	DQQQRPLYHHFTTAINTENIR	DQQQRPLYHHFTTAINTENIR	DQQQRPLYHHFTTAINTENIR4	4	0.00110433	0.0282095	0.000335312	0.000538793	0.000399042	0.000312012	0.000442087	0	1	2425.67	801853	1846.33		4243.62	0.966689	768611	763278	773942	203773	735181	233859	Guanine nucleotide-binding protein subunit alpha-13	0	0	0	5575.19	268437	0.722394	1	0.410266	0.982046	0	-10000000	1129.04;1036.03;2378.07;196.007;367.012;287.008;635.021;467.012;354.009;223.007;190.006;56.002;	1129.04;1011.15;1761.61;196.007;325.742;285.492;635.021;353.098;297.614;164.943;102.404;21.7793;	0.986796;0.968137;0.724929;0.680299;0.861008;0.88204;0.871876;0.719604;0.598574;0.701462;0.551614;0.483404;	9500	0.410266	0	0	0	0.971791	1	0.928021	0.935329	0.949142	0.915883
Sample-ML1-Chip_run-697_60 SPD_1-23-2024	Q6Q7Y5	Q6Q7Y5;A6HKA6	GNA13_RAT	Gna13	11394.3	4825.85	4382.61	11394.3	4825.85	4382.61	4382.61	DQQQRPLYHHFTTAINTENIR	DQQQRPLYHHFTTAINTENIR	DQQQRPLYHHFTTAINTENIR4	4	0.00280246	0.125195	0.000335312	0.00063857	0.000420168	0.000312012	0.000464468	0	1	2439.67	975584	2039.59		6582.94	0.901382	749184	74385	754516	203773	711382	23.65	Guanine nucleotide-binding protein subunit alpha-13	0	0	0.263786	7874.25	272843	0.421456	1	0.714458	0.926901	0	-10000000	1057.03;1085.03;1427.04;347.012;273.007;306.01;701.021;407.011;364.009;358.012;187.006;60.0014;	1057.03;1085.03;1427.04;296.057;273.007;297.611;701.021;370.165;364.009;350.956;174.238;53.2877;	0.874426;0.941894;0.953413;0.618801;0.841523;0.849424;0.826773;0.824096;0.7658;0.890339;0.824934;0.647653;	9258	0.714458	0	0	0	0	1	0.928295	0.935329	0.946961	0.91744
Sample-GL2-Chip_run-695_60 SPD_1-23-2024	Q6Q7Y5	Q6Q7Y5;A6HKA6	GNA13_RAT	Gna13	12197.4	6681.54	5557.08	12197.4	6681.54	5557.08	5557.08	DQQQRPLYHHFTTAINTENIR	DQQQRPLYHHFTTAINTENIR	DQQQRPLYHHFTTAINTENIR4	4	0.000588443	0.0269651	0.000335312	0.000534188	0.000391389	0.000312012	0.000432339	0	1	2522.83	1196.22	2074.16		6416.28	0.947629	782771	777438	788103	203773	748155	234326	Guanine nucleotide-binding protein subunit alpha-13	0	0	0.238508	7804.21	31216	0.496342	1	0.614253	0.983265	0	-10000000	1248.03;1006.03;1864.06;500.016;289.01;285.008;423.013;204.005;209.006;452.016;302.008;30.0007;	1248.03;1006.03;1667.11;446.441;289.01;268.765;332.832;118.521;209.006;325.439;39.8477;0;	0.966056;0.968324;0.901617;0.829284;0.838959;0.784593;0.665579;0.631753;0.932982;0.723956;0.436236;0.140687;	9676	0.614253	0	0	0	0.973035	1	0.925729	0.935329	0.943881	0.918318
Sample-GL3-Chip_run-696_60 SPD_1-23-2024	Q6Q7Y5	Q6Q7Y5;A6HKA6	GNA13_RAT	Gna13	12768.4	6520.18	5269.39	12768.4	6520.18	5269.39	5269.39	DQQQRPLYHHFTTAINTENIR	DQQQRPLYHHFTTAINTENIR	DQQQRPLYHHFTTAINTENIR4	4	0.00022273	0.00126268	0.000335312	0.000652742	0.000440529	0.000312012	0.000486145	0	1	2319.06	1175.6	1918.37		5927.19	0.941678	768615	76328	773946	203773	724072	238475	Guanine nucleotide-binding protein subunit alpha-13	0	0	0.538579	7165.2	288417	0.679488	1	0.841729	0.999226	0	-10000000	1022.02;1006.03;3961.14;363.012;364.011;291.009;656.018;255.008;253.007;283.008;242.007;0;	1022.02;1006.03;2218.98;358.265;364.011;291.009;498.663;185.839;253.007;230.415;209.031;0;	0.962988;0.928448;0.579912;0.957559;0.825926;0.912576;0.777167;0.651615;0.942675;0.787688;0.757841;0;	9500	0.841729	0	0	0	0.998737	1	0.919688	0.935329	0.944061	0.912052
Sample-WM2-Chip_run-701_60 SPD_1-23-2024	Q6Q7Y5	Q6Q7Y5;A6HKA6	GNA13_RAT	Gna13	15565.5	9561.52	7828.49	15565.5	9561.52	7828.49	7828.49	DQQQRPLYHHFTTAINTENIR	DQQQRPLYHHFTTAINTENIR	DQQQRPLYHHFTTAINTENIR4	4	0.00167807	0.0475399	0.000335312	0.000598444	0.000499002	0.000312012	0.000557414	0	1	4692.62	2544.39	4098.31		8462.19	0.792526	756231	7509	761563	203773	719871	236132	Guanine nucleotide-binding protein subunit alpha-13	0	0	0.690876	9689.32	140768	0.703129	1	0.866475	0.971241	0	-10000000	1264.03;4018.12;2227.06;426.013;267.007;345.011;948.027;377.011;388.012;236.006;159.005;0;	1264.03;3083.58;2155.22;392.243;267.007;345.011;586.854;377.011;388.012;220.346;136.075;0;	0.871373;0.741443;0.916545;0.756261;0.84214;0.960211;0.608555;0.886871;0.859851;0.828306;0.675759;0;	9346	0.866475	0	0	0	0.95246	1	0.915682	0.935329	0.942907	0.909318
Sample-GL1-Chip_run-694_60 SPD_1-23-2024	Q6Q7Y5	Q6Q7Y5;A6HKA6	GNA13_RAT	Gna13	11716.4	6250.48	5858.09	11716.4	6250.48	5858.09	5858.09	DQQQRPLYHHFTTAINTENIR	DQQQRPLYHHFTTAINTENIR	DQQQRPLYHHFTTAINTENIR4	4	0.00318646	0.0950573	0.000335312	0.000702741	0.000431965	0.000312012	0.000481232	0	1	2035.77	1301.94	1857.35		6190.5	0.861328	772154	766822	777487	203773	72874	240112	Guanine nucleotide-binding protein subunit alpha-13	0	0	0.355129	6785.18	272542	0.678746	1	109771	0.945125	0	-10000000	1112.03;721.022;1443.04;775.027;176.006;241.006;1005.03;167.005;177.006;161.005;286.009;75.0022;	1112.03;721.022;1443.04;775.027;173.942;202.716;1005.03;120.892;121.24;37.0572;258.906;0;	0.902518;0.824707;0.84462;0.966067;0.879083;0.765627;0.905993;0.609817;0.667857;0.596211;0.817117;0.27811;	9544	109771	0	0	0	0.904943	1	0.926932	0.935329	0.943386	0.91937
Sample-WM3-Chip_run-702_60 SPD_1-23-2024	Q6Q7Y5	Q6Q7Y5;A6HKA6	GNA13_RAT	Gna13	17902.5	9375.13	9062.84	17902.5	9375.13	9062.84	9062.84	DQQQRPLYHHFTTAINTENIR	DQQQRPLYHHFTTAINTENIR	DQQQRPLYHHFTTAINTENIR4	4	0.00020654	0.00240544	0.000335312	0.000588928	0.000515464	0.000312012	0.000576037	0	1	4290.12	2288.21	3785.94		7733.38	0.822793	754293	748959	75963	203773	715756	23705	Guanine nucleotide-binding protein subunit alpha-13	0	0	0.518413	8763.25	424252	0.523607	1	0.934481	0.998489	0	-10000000	1830.06;2787.1;2143.07;920.032;478.017;534.015;938.03;210.007;253.007;228.008;150.005;25.0007;	1830.06;1926.05;1996.55;920.032;478.017;534.015;863.552;166.997;253.007;208.723;11.2942;3.19106;	0.959954;0.655034;0.935146;0.906932;0.813215;0.957808;0.757982;0.815546;0.9463;0.913576;0.399964;0.298462;	9324	0.934481	0	0	0	0.997595	1	0.928523	0.935329	0.941965	0.921851
Sample-GL3-Chip_run-696_60 SPD_1-23-2024	B1WC32	A0A8I6A3Z5;B1WC32;F1LS72	B1WC32_RAT	Uba2	10789.9	5160.07	5231.44	10789.9	5160.07	5231.44	5231.44	DQQVLDVK	DQQVLDVK	DQQVLDVK2	2	0.00816579	0.255827	0.0360553	0.000652742	0.000440529	0.000312012	0.000486145	0	1	1117.03	606047	988967		11035.3	0.949944	502528	497195	507859	275781	505388	287341	SUMO-activating enzyme subunit 2	0	0	0.411058	12464.3	157477	0.590483	0.688605	0.924147	0.864419	0	-10000000	343.008;302.009;758.018;472.011;95.0022;177.004;269.007;860.026;170.004;97.0021;90.0021;171.003;	343.008;302.009;758.018;472.011;95.0022;87.8182;268.736;726.578;170.004;97.0021;67.294;171.003;	0.922381;0.960882;0.885889;0.962975;0.7367;0.555889;0.769156;0.77109;0.748603;0.672477;0.606834;0.795673;	6204	0.924147	0	0	0	0	1	0.854792	0.850275	0.851096	0.857475
Sample-ML2-Chip_run-698_60 SPD_1-23-2024	A0A8I5ZNY8;F1LXQ7	A0A8I5ZNY8;A0A8I6AIU0;A0A8I6B5H9;A0A8I6GDA1;F1LXQ7	A0A8I5ZNY8_RAT;F1LXQ7_RAT	Arhgap21	6299.23	2140.05	2841.75	6299.23	2140.05	2841.75	1877.82	DQRPVNHLHQHGLLSQQTR	DQRPVNHLHQHGLLSQQTR	DQRPVNHLHQHGLLSQQTR4	4	0.000763624	0.0216068	0.00181789	0.000589275	0.000421763	0.000312012	0.000469925	0	1	1165.14	381407	864811		36684.8	0.885011	304235	298903	309567	-197584	314349	-203111	Rho GTPase activating protein 21	0	0	0	49424.5	165531	0.711086	0.892252	131448	0.986359	0	-10000000	797.02;369.01;319.008;88.0023;565.016;367.011;74.0017;155.004;73.0017;215.007;230.006;333.011;	797.02;218.887;193.966;88.0023;318.344;280.117;74.0017;155.004;30.901;173.54;209.701;263.9;	0.978135;0.639383;0.633785;0.662079;0.643174;0.690081;0.833116;0.856108;0.390225;0.781201;0.884281;0.675929;	3752	131448	0	0	0	0.978393	1	0.88625	0.888665	0.8967	0.877869
Sample-ML2-Chip_run-698_60 SPD_1-23-2024	Q5U2Y1;Q5U2Y1-2	Q5U2Y1;A0A0G2K4T7;A0A1B0GWN0;A0A8I5ZK57;A0A8I5ZK83;A0A8I5ZRM5;A0A8I6ALH4;A0A8I6AST1;A6J0J9;A6J0K0;A6J0K2;A6J0K4;Q5U2Y1-2	GTF2I_RAT	Gtf2i	8960.26	3138.02	2348.21	8960.26	3138.02	2348.21		DQSAVAVQGLPEGVAFK	DQSAVAVQGLPEGVAFK	DQSAVAVQGLPEGVAFK2	2	6.59674	0.000176021	4.98355	1	0.000421763	0.000312012	0.000469925	0	0	1609.22	611977	1387.61		4657.42	0.872021	12.93	128767	129833	568707	122045	624683	General transcription factor II-I	0	0	0.442467	5401.25	270959	0.414296	1	113911	0.999887	0	-10000000	799.031;192.009;605.029;285.014;242.009;197.009;146.006;383.014;104.004;0;186.008;192.008;	799.031;192.009;605.029;236.561;205.164;197.009;146.006;383.014;0;0;186.008;192.008;	0.972355;0.80478;0.752813;0.782306;0.832807;0.903559;0.8679;0.853213;0.41354;0;0.894095;0.850008;	15991	113911	0	0	0	0.999824	1	113885	111031	112274	112528
Sample-WM1-Chip_run-700_60 SPD_1-23-2024	Q5U2Y1;Q5U2Y1-2	Q5U2Y1;A0A0G2K4T7;A0A1B0GWN0;A0A8I5ZK57;A0A8I5ZK83;A0A8I5ZRM5;A0A8I6ALH4;A0A8I6AST1;A6J0J9;A6J0K0;A6J0K2;A6J0K4;Q5U2Y1-2	GTF2I_RAT	Gtf2i	5599.77	3134.35	2412.92	5599.77	3134.35	2412.92		DQSAVAVQGLPEGVAFK	DQSAVAVQGLPEGVAFK	DQSAVAVQGLPEGVAFK2	2	0.0010316	0.0180947	4.98355	1	0.000506329	0.000312012	0.000571755	0	0	1262.25	685967	1155.21		5043.89	0.812876	130167	129634	13.07	568707	123433	622609	General transcription factor II-I	0	0	0.448564	5511.25	139702	0.545926	1	133177	0.98877	0	-10000000	689.029;129.007;547.022;625.026;166.007;130.005;244.012;307.012;170.008;0;169.008;68.0029;	689.029;129.007;416.466;519.574;156.753;52.933;244.012;307.012;116.291;0;142.395;64.682;	0.937754;0.740857;0.603338;0.726855;0.820664;0.485808;0.844447;0.921468;0.550554;0;0.6874;0.556272;	16101	133177	0	0	0	0.981905	1	113177	111031	111933	112097
Sample-ML3-Chip_run-699_60 SPD_1-23-2024	Q5U2Y1;Q5U2Y1-2	Q5U2Y1;A0A0G2K4T7;A0A1B0GWN0;A0A8I5ZK57;A0A8I5ZK83;A0A8I5ZRM5;A0A8I6ALH4;A0A8I6AST1;A6J0J9;A6J0K0;A6J0K2;A6J0K4;Q5U2Y1-2	GTF2I_RAT	Gtf2i	4613.12	1271.83	2593.57	4613.12	1271.83	2593.57		DQSAVAVQGLPEGVAFK	DQSAVAVQGLPEGVAFK	DQSAVAVQGLPEGVAFK2	2	4.98355	5.50013	4.98355	1	0.000399042	0.000312012	0.000442087	0	0	1530.23	571122	1315.05		5740.92	0.777183	130011	129477	130544	568707	122492	623428	General transcription factor II-I	0	0	0.544144	6680.28	218833	0.417056	1	163433	0.999964	0	-10000000	700.027;134.005;692.032;1178.06;163.008;94.0039;390.019;529.023;185.009;82.0039;190.01;139.006;	700.027;98.7345;692.032;1178.06;138.17;88.715;390.019;529.023;176.835;39.9626;108.98;139.006;	0.705121;0.696777;0.863354;0.782491;0.710688;0.590337;0.880881;0.885656;0.739098;0.479317;0.491449;0.718333;	16079	163433	0	0	0	0.999945	1	113979	111031	11231	112568
Sample-ML1-Chip_run-697_60 SPD_1-23-2024	Q5U2Y1;Q5U2Y1-2	Q5U2Y1;A0A0G2K4T7;A0A1B0GWN0;A0A8I5ZK57;A0A8I5ZK83;A0A8I5ZRM5;A0A8I6ALH4;A0A8I6AST1;A6J0J9;A6J0K0;A6J0K2;A6J0K4;Q5U2Y1-2	GTF2I_RAT	Gtf2i	9144.28	3648.76	3072.71	9144.28	3648.76	3072.71		DQSAVAVQGLPEGVAFK	DQSAVAVQGLPEGVAFK	DQSAVAVQGLPEGVAFK2	2	5.80992	5.80992	4.98355	1	0.000420168	0.000312012	0.000464468	0	0	2034.08	812774	1699.21		5637.34	0.908104	128241	127707	128774	568707	121225	622672	General transcription factor II-I	0	0	0.595168	6748.31	332665	0.514885	1	148518	0.999963	0	-10000000	1016.05;218.011;827.032;1194.05;352.017;221.009;296.012;574.027;184.009;0;229.009;62.002;	977.678;218.011;827.032;607.757;229.372;177.809;296.012;574.027;155.118;0;85.8447;19.7711;	0.912865;0.930678;0.986671;0.522762;0.604532;0.760638;0.90689;0.886553;0.719563;0;0.452369;0.386399;	15859	148518	0	0	0	0.999942	1	113708	111031	112294	112309
Sample-GL2-Chip_run-695_60 SPD_1-23-2024	Q5U2Y1;Q5U2Y1-2	Q5U2Y1;A0A0G2K4T7;A0A1B0GWN0;A0A8I5ZK57;A0A8I5ZK83;A0A8I5ZRM5;A0A8I6ALH4;A0A8I6AST1;A6J0J9;A6J0K0;A6J0K2;A6J0K4;Q5U2Y1-2	GTF2I_RAT	Gtf2i	9350.34	4446.89	3342.74	9350.34	4446.89	3342.74		DQSAVAVQGLPEGVAFK	DQSAVAVQGLPEGVAFK	DQSAVAVQGLPEGVAFK2	2	9.55429	0.00227802	4.98355	1	0.000391389	0.000312012	0.000432339	0	0	1214.23	604228	1047.69		5712.27	0.887605	13	129467	130534	568707	123611	616816	General transcription factor II-I	0	0	0.854757	6620.31	319586	0.463169	1	16283	0.998564	0	-10000000	615.027;122.006;514.028;438.019;88.0029;272.011;346.017;352.015;168.008;26.001;266.011;27.001;	615.027;51.9581;511.202;438.019;88.0029;226.884;346.017;321.896;94.0238;26.001;154.334;27.001;	0.980453;0.526236;0.796552;0.974657;0.767642;0.827535;0.907502;0.713426;0.500124;0.597789;0.534048;0.546037;	16079	16283	0	0	0	0.997722	1	113083	111031	112242	111717
Sample-GL3-Chip_run-696_60 SPD_1-23-2024	Q5U2Y1;Q5U2Y1-2	Q5U2Y1;A0A0G2K4T7;A0A1B0GWN0;A0A8I5ZK57;A0A8I5ZK83;A0A8I5ZRM5;A0A8I6ALH4;A0A8I6AST1;A6J0J9;A6J0K0;A6J0K2;A6J0K4;Q5U2Y1-2	GTF2I_RAT	Gtf2i	9430.26	4710.29	3710.49	9430.26	4710.29	3710.49		DQSAVAVQGLPEGVAFK	DQSAVAVQGLPEGVAFK	DQSAVAVQGLPEGVAFK2	2	0.00178821	0.0445645	4.98355	1	0.000440529	0.000312012	0.000486145	0	0	1034.28	520638	849592		4895.13	0.911958	128939	128406	129473	568707	122778	618359	General transcription factor II-I	0	0	0.821252	5959.28	162629	0.210247	1	0.840505	0.973404	0	-10000000	788.035;44.0019;289.015;169.008;25.001;199.009;359.015;314.014;134.008;27.001;193.008;37.002;	788.035;30.9631;246.25;125.512;0;194.848;359.015;307.986;109.044;0;183.158;26.0374;	0.968761;0.424543;0.730179;0.665691;0.207574;0.807244;0.943125;0.884292;0.598782;0.386163;0.766161;0.424543;	15947	0.840505	0	0	0	0.955436	1	112659	111031	11208	1114
Sample-GL1-Chip_run-694_60 SPD_1-23-2024	Q5U2Y1;Q5U2Y1-2	Q5U2Y1;A0A0G2K4T7;A0A1B0GWN0;A0A8I5ZK57;A0A8I5ZK83;A0A8I5ZRM5;A0A8I6ALH4;A0A8I6AST1;A6J0J9;A6J0K0;A6J0K2;A6J0K4;Q5U2Y1-2	GTF2I_RAT	Gtf2i	6113.3	3922.64	3214.25	6113.3	3922.64	3214.25		DQSAVAVQGLPEGVAFK	DQSAVAVQGLPEGVAFK	DQSAVAVQGLPEGVAFK2	2	0.000168449	0.000517747	4.98355	1	0.000431965	0.000312012	0.000481232	0	0	892568	512996	731843		4629.54	0.897505	128937	128404	12947	568707	123298	614903	General transcription factor II-I	0	0	0.86241	5646.27	243735	0.411417	1	177762	0.999684	0	-10000000	486.021;133.006;343.015;131.005;98.0049;259.012;324.014;388.018;221.011;63.0029;192.008;131.007;	451.547;133.006;343.015;62.0331;98.0049;196.303;324.014;365.637;195.782;50.0551;110.612;74.3906;	0.89921;0.77652;0.891758;0.551313;0.909767;0.728765;0.895469;0.815805;0.903594;0.667054;0.650181;0.623953;	15947	177762	0	0	0	0.999482	1	112625	111031	112208	111193
Sample-ML2-Chip_run-698_60 SPD_1-23-2024	P97874	P97874;F1LMD9;A0A8I5ZS37;A0A8I5ZTC5;A0A8L2QS27	GAK_RAT	Gak	8623.41	3006.54	3270.79	8623.41	3006.54	3270.79	4160.85	DQSDFVGQTVELGELR	DQSDFVGQTVELGELR	DQSDFVGQTVELGELR2	2	0.00022304	0.00114839	4.19404	0.000589275	0.000421763	0.000312012	0.000469925	0	1	2096.87	746057	1691.63		6759.17	0.951743	142648	142115	143181	694772	137543	73933	Cyclin-G-associated kinase	0	0	0.826083	8378.37	372186	0.294331	1	0.642094	0.999265	0	-10000000	1142.05;207.008;417.018;556.028;418.016;198.009;231.011;730.027;35.002;498.022;401.017;0;	1142.05;157.451;411.505;539.948;414.868;172.517;231.011;730.027;35.002;450.494;401.017;0;	0.968803;0.630624;0.848066;0.950011;0.90703;0.709873;0.745888;0.983127;0.542659;0.898786;0.925454;0;	17643	0.642094	0	0	0	0.998852	1	11326	113066	114373	111864
Sample-ML3-Chip_run-699_60 SPD_1-23-2024	P97874	P97874;F1LMD9;A0A8I5ZS37;A0A8I5ZTC5;A0A8L2QS27	GAK_RAT	Gak	17009.3	4785.94	3108.54	17009.3	4785.94	3108.54	3987.46	DQSDFVGQTVELGELR	DQSDFVGQTVELGELR	DQSDFVGQTVELGELR2	2	4.19404	4.19404	4.19404	0.000538793	0.000399042	0.000312012	0.000442087	0	1	1503.18	581702	1339.42		7600.15	0.934119	143359	142826	143892	694772	138299	739329	Cyclin-G-associated kinase	0	0	0.887758	8529.37	408656	0.424303	1	0.710855	0.999973	0	-10000000	841.042;170.008;339.016;380.019;356.018;300.013;95.0038;421.021;0;390.017;70.0039;0;	841.042;168.778;269.925;354.202;307.935;257.822;78.5564;421.021;0;252.894;66.3852;0;	0.96886;0.83232;0.813967;0.93723;0.835654;0.882952;0.642118;0.763646;0;0.630845;0.67751;0;	17731	0.710855	0	0	0	0.999958	1	113614	113066	114331	112211
Sample-ML1-Chip_run-697_60 SPD_1-23-2024	P97874	P97874;F1LMD9;A0A8I5ZS37;A0A8I5ZTC5;A0A8L2QS27	GAK_RAT	Gak	10241.5	4308.6	3151.29	10241.5	4308.6	3151.29	3940.66	DQSDFVGQTVELGELR	DQSDFVGQTVELGELR	DQSDFVGQTVELGELR2	2	7.74034	7.74034	4.19404	0.00063857	0.000420168	0.000312012	0.000464468	0	1	1605.18	657799	1375.21		6547.46	0.954783	141233	14.07	141766	694772	136538	73692	Cyclin-G-associated kinase	0	0	0.925632	7642.36	384877	0.31241	1	111506	0.999951	0	-10000000	703.036;65.0038;188.01;387.019;538.022;213.01;245.011;666.028;27.001;284.014;121.006;29.001;	703.036;65.0038;172.414;364.127;538.022;103.367;234.386;666.028;27.001;168.235;100.461;16.5451;	0.979959;0.679022;0.921867;0.957166;0.920273;0.567288;0.818481;0.948432;0.679022;0.662584;0.626724;0.492535;	17467	111506	0	0	0	0.999923	1	113406	113066	114403	111984
Sample-GL2-Chip_run-695_60 SPD_1-23-2024	P97874	P97874;F1LMD9;A0A8I5ZS37;A0A8I5ZTC5;A0A8L2QS27	GAK_RAT	Gak	8764.98	4574.34	3509.08	8764.98	4574.34	3509.08	4353.86	DQSDFVGQTVELGELR	DQSDFVGQTVELGELR	DQSDFVGQTVELGELR2	2	0.000137061	0.00823747	4.19404	0.000534188	0.000391389	0.000312012	0.000432339	0	1	1080.13	552931	958743		6575.8	0.897218	142815	142282	143348	694772	138542	72868	Cyclin-G-associated kinase	0	0	0.751165	7408.37	209087	0.561873	1	0.158199	0.994828	0	-10000000	395.017;31.001;323.013;343.017;348.017;108.005;92.0039;267.012;0;275.011;91.0039;0;	395.017;0;323.013;337.097;348.017;105.539;92.0039;267.012;0;275.011;91.0039;0;	0.994042;0.32122;0.832307;0.843641;0.839213;0.70009;0.707687;0.790993;0;0.91352;0.680235;0;	17665	0.158199	0	0	0	0.991763	1	113542	113066	114285	112191
Sample-GL3-Chip_run-696_60 SPD_1-23-2024	P97874	P97874;F1LMD9;A0A8I5ZS37;A0A8I5ZTC5;A0A8L2QS27	GAK_RAT	Gak	8848.45	4347.27	3355.81	8848.45	4347.27	3355.81	4196.18	DQSDFVGQTVELGELR	DQSDFVGQTVELGELR	DQSDFVGQTVELGELR2	2	0.000182537	0.000653086	4.19404	0.000652742	0.000440529	0.000312012	0.000486145	0	1	651.58	328543	536126		6835.41	0.839039	141932	141399	142465	694772	137526	730222	Cyclin-G-associated kinase	0	0	0.456388	8307.41	299514	0.400888	0.986212	0	0.9996	0	-10000000	350.014;27.001;320.015;357.015;181.01;122.006;166.007;85.0039;34.002;311.014;150.006;0;	244.116;3.33202;186.957;226.455;181.01;45.0225;153.132;85.0039;34.002;117.713;128.79;0;	0.794005;0.333983;0.762013;0.846058;0.890994;0.496728;0.928039;0.879881;0.76888;0.466967;0.730448;0;	17555	0	0	0	0	0.999347	1	113159	113066	114207	111895
Sample-GL1-Chip_run-694_60 SPD_1-23-2024	P97874	P97874;F1LMD9;A0A8I5ZS37;A0A8I5ZTC5;A0A8L2QS27	GAK_RAT	Gak	8630.39	4930.88	3069.38	8630.39	4930.88	3069.38	3838.46	DQSDFVGQTVELGELR	DQSDFVGQTVELGELR	DQSDFVGQTVELGELR2	2	0.96918	0.00013536	4.19404	0.000702741	0.000431965	0.000312012	0.000481232	0	1	1398.14	759879	1084.05		4632.87	0.874716	141751	141218	142284	694772	137795	726047	Cyclin-G-associated kinase	0	0	0.968065	5975.22	330774	0.586864	1	0.668553	0.999917	0	-10000000	725.033;133.006;479.022;439.018;343.015;205.011;29.001;322.014;0;418.019;106.006;0;	725.033;133.006;469.142;379.016;294.095;161.494;12.831;291.768;0;389.018;57.2345;0;	0.954116;0.77227;0.911046;0.785985;0.793323;0.703354;0.398974;0.885902;0;0.942569;0.480575;0;	17533	0.668553	0	0	0	0.999865	1	113229	113066	114397	111828
Sample-WM1-Chip_run-700_60 SPD_1-23-2024	Q07266;Q07266-2	Q07266;A0A0H2UHL9;A6KAS2;A6KAS3;A6KAS4;C6L8E0;Q07266-2	DREB_RAT	Dbn1	11834.5	6753.86	6636.05	11834.5	6753.86	6636.05	6636.05	DQSIFGDQRDEEEESQMK	DQSIFGDQRDEEEESQMK	DQSIFGDQRDEEEESQMK3	3	0.0010316	0.0124144	0.00280862	0.000630915	0.000506329	0.000312012	0.000571755	0	1	339171	195859	329837		490146	0.880913	738961	73363	744294	187819	718408	202098	Drebrin	0	0	0.616943	504016	28022	0.63029	1	0	0.992268	0	-10000000	136.005;105.003;143.004;149.004;67.0021;0;0;53.0014;54.0014;0;0;0;	136.005;89.1629;114.003;149.004;0;0;0;24.2947;0;0;0;0;	0.970574;0.808644;0.83047;0.783514;0.0532842;0;0;0.480999;0.108049;0;0;0;	9134	0	0	0	0	0.987586	1	0.949271	0.912047	0.915889	0.941163
Sample-WM1-Chip_run-700_60 SPD_1-23-2024	Q8CF97	Q8CF97;A6JFG0	VCIP1_RAT	Vcpip1	5662.23	3069.19	3374.86	5662.23	3069.19	3374.86	3374.86	DQSTEQTPSDLSQR	DQSTEQTPSDLSQR	DQSTEQTPSDLSQR2	2	0.00451476	0.187283	0.0186444	0.000630915	0.000506329	0.000312012	0.000571755	0	1	783719	521.89	878893		7448.91	0.839525	392908	387577	398243	-105432	405614	-116475	Deubiquitinating protein VCPIP1	0	0	0.932047	6642.28	176596	0.365376	0.985082	0.388605	0.89481	0	-10000000	697.029;229.009;22.0008;0;0;0;0;68.0033;0;44.0016;132.005;0;	532.709;229.009;22.0008;0;0;0;0;68.0033;0;44.0016;73.6947;0;	0.791041;0.981816;0.532323;0;0;0;0;0.797155;0;0.601013;0.549092;0;	4853	0.388605	0	0	0	0	1	10451	103232	104261	103204
Sample-ML3-Chip_run-699_60 SPD_1-23-2024	P47858	A0A0G2KBC7;P47858;Q52KS1;A0A0G2JY38;A0A8I6ADR0;A6KC59	PFKAM_RAT	Pfkm	212277	77244	102803	212277	77244	95493.5	94774.9	DQTDFEHR	DQTDFEHR	DQTDFEHR2	2	0.0099772	0.357457	0.000319417	0.000538793	0.000399042	0.000312012	0.000442087	0	1	1173.36	254793	586682		2156.05	0.620241	255831	250498	261163	-279224	28169	-312512	ATP-dependent 6-phosphofructokinase, muscle type	0	0	0.908677	4312.1	164818	0.277313	0.882945	0.690651	0.811913	0	-10000000	467.011;864.017;853.02;514.013;32.0011;163.004;68.0022;87.0023;0;0;79.0017;26.0005;	467.011;420.698;463.026;285.655;0;116.925;61.9822;0;0;0;0;0;	0.908581;0.380472;0.405747;0.50196;0.416248;0.62186;0.658453;0.059658;0;0;0.382031;0.416248;	3152	0.690651	0	0	0	0	1	0.860682	0.877679	0.887417	0.855981
Sample-ML2-Chip_run-698_60 SPD_1-23-2024	Q9Z2Q1	Q9Z2Q1;G3V699;Q9Z2Q1-2;A0A0G2K0X9;A0A8I5ZP55;A0A8I6GED0;A0A8L2QIX3;A6K602;A6K603;A6K604	SC31A_RAT	Sec31a	16940.5	6146.89	4562.03	16940.5	6146.89	4562.03		DQTLSPTIISGLHSIAR	DQTLSPTIISGLHSIAR	DQTLSPTIISGLHSIAR2	2	6.59674	0.000433138	1.79781	1	0.000421763	0.000312012	0.000469925	0	0	504053	190071	430972		8020.41	0.838967	13504	134507	135574	658687	133601	670832	Protein transport protein Sec31A	0	0	0.767511	9380.45	242409	0.420541	1	0.859317	0.999723	0	-10000000	83.0033;72.0043;235.011;131.007;68.0044;410.022;337.019;32.0022;67.0031;159.009;621.033;0;	83.0033;72.0043;210.01;86.0045;50.0306;371.02;312.018;32.0022;67.0031;159.009;573.031;0;	0.759786;0.693977;0.807914;0.634168;0.596912;0.889321;0.894085;0.684391;0.851012;0.889992;0.920255;0;	16700	0.859317	0	0	0	0.999567	1	1215	118844	119765	120103
Sample-WM1-Chip_run-700_60 SPD_1-23-2024	Q9Z2Q1	Q9Z2Q1;G3V699;Q9Z2Q1-2;A0A0G2K0X9;A0A8I5ZP55;A0A8I6GED0;A0A8L2QIX3;A6K602;A6K603;A6K604	SC31A_RAT	Sec31a	4062.11	2191.22	4136.35	4062.11	2191.22	4136.35		DQTLSPTIISGLHSIAR	DQTLSPTIISGLHSIAR	DQTLSPTIISGLHSIAR2	2	0.000277527	0.00155333	1.79781	1	0.000506329	0.000312012	0.000571755	0	0	443049	229572	386613		6448.99	0.820605	135908	135375	136441	658687	134846	667644	Protein transport protein Sec31A	0	0	0.896712	7390.38	282599	0.472491	1	0.803703	0.999026	0	-10000000	73.0032;0;223.011;85.0043;182.01;353.017;632.03;231.01;0;139.008;302.017;0;	73.0032;0;120.809;85.0043;102.73;267.315;551.026;134.827;0;60.7926;283.469;0;	0.938393;0;0.60701;0.713761;0.722457;0.826156;0.967144;0.739062;0;0.529594;0.873928;0;	16810	0.803703	0	0	0	0.998447	1	120625	118844	119338	119675
Sample-ML3-Chip_run-699_60 SPD_1-23-2024	Q9Z2Q1	Q9Z2Q1;G3V699;Q9Z2Q1-2;A0A0G2K0X9;A0A8I5ZP55;A0A8I6GED0;A0A8L2QIX3;A6K602;A6K603;A6K604	SC31A_RAT	Sec31a	17557.5	6250.21	5035.31	17557.5	6250.21	5035.31		DQTLSPTIISGLHSIAR	DQTLSPTIISGLHSIAR	DQTLSPTIISGLHSIAR2	2	4.98355	0.000549085	1.79781	1	0.000399042	0.000312012	0.000442087	0	0	1235.06	497251	1144.96		10134.1	0.904698	135752	135219	136285	658687	134327	670758	Protein transport protein Sec31A	0	0	0.96752	10931.6	349156	0.282073	1	0.909871	0.999644	0	-10000000	299.014;0;143.008;249.01;404.022;532.027;471.026;106.005;0;149.006;680.037;0;	299.014;0;143.008;195.577;404.022;532.027;428.934;18.8667;0;108.478;647.035;0;	0.946221;0;0.839956;0.73687;0.946275;0.849788;0.919966;0.293334;0;0.735637;0.977263;0;	16788	0.909871	0	0	0	0.999451	1	121432	118844	119749	120056
Sample-ML1-Chip_run-697_60 SPD_1-23-2024	Q9Z2Q1	Q9Z2Q1;G3V699;Q9Z2Q1-2;A0A0G2K0X9;A0A8I5ZP55;A0A8I6GED0;A0A8L2QIX3;A6K602;A6K603;A6K604	SC31A_RAT	Sec31a	16427	6402.06	5022.73	16427	6402.06	5022.73		DQTLSPTIISGLHSIAR	DQTLSPTIISGLHSIAR	DQTLSPTIISGLHSIAR2	2	1.79781	1.79781	1.79781	1	0.000420168	0.000312012	0.000464468	0	0	1145.05	489852	1024.1		7380.74	0.898332	133982	133448	134515	658687	132748	669316	Protein transport protein Sec31A	0	0	0.53053	8252.45	347122	0.459166	1	0.786813	0.999989	0	-10000000	260.013;74.0044;112.005;364.02;388.016;497.024;301.016;30.0011;0;60.0033;353.02;0;	260.013;74.0044;112.005;364.02;388.016;497.024;301.016;30.0011;0;41.0822;353.02;0;	0.940234;0.68328;0.875084;0.887162;0.786453;0.963754;0.915502;0.584724;0;0.510193;0.904302;0;	16568	0.786813	0	0	0	0.999982	1	12175	118844	119775	120387
Sample-GL2-Chip_run-695_60 SPD_1-23-2024	Q9Z2Q1	Q9Z2Q1;G3V699;Q9Z2Q1-2;A0A0G2K0X9;A0A8I5ZP55;A0A8I6GED0;A0A8L2QIX3;A6K602;A6K603;A6K604	SC31A_RAT	Sec31a	13600.4	6451.36	4712.96	13600.4	6451.36	4712.96		DQTLSPTIISGLHSIAR	DQTLSPTIISGLHSIAR	DQTLSPTIISGLHSIAR2	2	0.61885	7.90459	1.79781	1	0.000391389	0.000312012	0.000432339	0	0	970242	479749	831851		8545.74	0.899479	135919	135386	136452	658687	135099	667268	Protein transport protein Sec31A	0	0	0.911513	9967.46	368304	0.378595	1	0.74842	0.99995	0	-10000000	290.014;28.0011;71.0033;294.016;388.02;343.018;293.012;88.0033;80.0032;168.009;314.018;0;	290.014;20.4636;33.1423;262.274;388.02;292.208;293.012;83.1945;79.8251;108.51;314.018;0;	0.924367;0.539574;0.44205;0.884873;0.978329;0.770074;0.985699;0.844445;0.678748;0.694005;0.817388;0;	16810	0.74842	0	0	0	0.999921	1	122187	118844	119808	120782
Sample-GL3-Chip_run-696_60 SPD_1-23-2024	Q9Z2Q1	Q9Z2Q1;G3V699;Q9Z2Q1-2;A0A0G2K0X9;A0A8I5ZP55;A0A8I6GED0;A0A8L2QIX3;A6K602;A6K603;A6K604	SC31A_RAT	Sec31a	7563.19	3711.82	4751.73	7563.19	3711.82	4751.73		DQTLSPTIISGLHSIAR	DQTLSPTIISGLHSIAR	DQTLSPTIISGLHSIAR2	2	4.27774	4.27774	1.79781	1	0.000440529	0.000312012	0.000486145	0	0	473536	239573	390943		5066.05	0.844191	134858	134325	135392	658687	133796	668348	Protein transport protein Sec31A	0	0	0.428799	6136.34	235458	0.246252	1	0.742346	0.999974	0	-10000000	97.0055;0;41.0022;72.0033;175.009;206.011;212.012;33.0021;0;163.007;396.015;0;	97.0055;0;41.0022;72.0033;175.009;201.522;181.011;0;0;163.007;396.015;0;	0.965531;0;0.669677;0.705534;0.745959;0.871092;0.67869;0.189146;0;0.859135;0.844906;0;	16678	0.742346	0	0	0	0.999957	1	121385	118844	119702	120054
Sample-WM2-Chip_run-701_60 SPD_1-23-2024	Q9Z2Q1	Q9Z2Q1;G3V699;Q9Z2Q1-2;A0A0G2K0X9;A0A8I5ZP55;A0A8I6GED0;A0A8L2QIX3;A6K602;A6K603;A6K604	SC31A_RAT	Sec31a	12946.3	7095.64	4636.02	12946.3	7095.64	4636.02		DQTLSPTIISGLHSIAR	DQTLSPTIISGLHSIAR	DQTLSPTIISGLHSIAR2	2	0.00095429	0.0217892	1.79781	1	0.000499002	0.000312012	0.000557414	0	0	478789	273.08	439858		4895.91	0.817107	13344	132906	133973	658687	132095	669574	Protein transport protein Sec31A	0	0	0.94681	5329.23	208511	0.190764	1	0.731335	0.98661	0	-10000000	133.008;0;229.01;97.0043;174.009;205.009;293.012;0;64.0032;137.007;253.012;0;	133.008;0;108.927;66.0033;166.814;178.967;286.515;0;64.0032;72.1776;253.012;0;	0.979171;0;0.388723;0.580922;0.699152;0.806606;0.906659;0;0.797511;0.581085;0.938611;0;	16502	0.731335	0	0	0	0.978211	1	120406	118844	119241	119534
Sample-GL1-Chip_run-694_60 SPD_1-23-2024	Q9Z2Q1	Q9Z2Q1;G3V699;Q9Z2Q1-2;A0A0G2K0X9;A0A8I5ZP55;A0A8I6GED0;A0A8L2QIX3;A6K602;A6K603;A6K604	SC31A_RAT	Sec31a	5460.12	3468.16	4389.81	5460.12	3468.16	4389.81		DQTLSPTIISGLHSIAR	DQTLSPTIISGLHSIAR	DQTLSPTIISGLHSIAR2	2	0.000168449	0.000533859	1.79781	1	0.000431965	0.000312012	0.000481232	0	0	700896	370747	528909		5423.71	0.712197	135211	134678	135744	658687	134217	668067	Protein transport protein Sec31A	0	0	0.803997	7187.35	183878	0.515741	1	0.670906	0.999674	0	-10000000	100.004;94.0044;123.007;107.005;245.012;424.02;327.019;39.0022;0;67.0033;376.015;52.0022;	86.7291;94.0044;113.553;107.005;245.012;369.155;281.016;39.0022;0;67.0033;376.015;7.4446;	0.6508;0.875877;0.742169;0.913612;0.86033;0.628304;0.849293;0.619527;0;0.830799;0.911517;0.266118;	16722	0.670906	0	0	0	0.999466	1	122352	118844	119696	121046
Sample-WM3-Chip_run-702_60 SPD_1-23-2024	Q9Z2Q1	Q9Z2Q1;G3V699;Q9Z2Q1-2;A0A0G2K0X9;A0A8I5ZP55;A0A8I6GED0;A0A8L2QIX3;A6K602;A6K603;A6K604	SC31A_RAT	Sec31a	12696.8	7127.93	5441.74	12696.8	7127.93	5441.74		DQTLSPTIISGLHSIAR	DQTLSPTIISGLHSIAR	DQTLSPTIISGLHSIAR2	2	0.000227829	0.00461844	1.79781	1	0.000515464	0.000312012	0.000576037	0	0	476023	241443	399477		5523.82	0.789419	133603	13307	134136	658687	132555	66.84	Protein transport protein Sec31A	0	0	0.938505	6582.26	208518	0.471247	1	0.712207	0.997102	0	-10000000	133.006;34.0022;285.015;127.006;196.01;172.008;230.012;100.004;0;35.002;308.014;0;	133.006;0;207.011;107.676;171.009;172.008;201.011;71.0032;0;35.002;285.013;0;	0.853424;0;0.730273;0.683124;0.840627;0.689015;0.909417;0.607099;0;0.555307;0.871216;0;	16524	0.712207	0	0	0	0.995382	1	120614	118844	119248	119777
Sample-ML2-Chip_run-698_60 SPD_1-23-2024	Q9Z2Q1	Q9Z2Q1;G3V699;Q9Z2Q1-2;A0A0G2K0X9;A0A8I5ZP55;A0A8I6GED0;A0A8L2QIX3;A6K602;A6K603;A6K604	SC31A_RAT	Sec31a	16940.5	6146.89	4562.03	16940.5	6146.89	4562.03		DQTLSPTIISGLHSIAR	DQTLSPTIISGLHSIAR	DQTLSPTIISGLHSIAR3	3	0.00012832	0.000592015	4.98355	1	0.000421763	0.000312012	0.000469925	0	0	1284.97	472827	1072.1		4064.18	0.905964	135147	134614	13568	658687	133601	671578	Protein transport protein Sec31A	0	0	0.821581	4871.16	284592	0.571003	1	0	0.999621	0	-10000000	487.014;333.011;474.016;357.013;147.005;173.005;203.006;4895.14;634.019;68.0021;176.006;419.012;	487.014;323.943;474.016;357.013;57.7163;173.005;133.268;4895.14;634.019;68.0021;176.006;419.012;	0.970842;0.863962;0.868011;0.873017;0.481834;0.821514;0.520395;0.931684;0.873846;0.611546;0.937796;0.854407;	16714	0	0	0	0	0.999408	1	0.976979	0.934886	0.947144	0.963341
Sample-WM1-Chip_run-700_60 SPD_1-23-2024	Q9Z2Q1	Q9Z2Q1;G3V699;Q9Z2Q1-2;A0A0G2K0X9;A0A8I5ZP55;A0A8I6GED0;A0A8L2QIX3;A6K602;A6K603;A6K604	SC31A_RAT	Sec31a	4062.11	2191.22	4136.35	4062.11	2191.22	4136.35		DQTLSPTIISGLHSIAR	DQTLSPTIISGLHSIAR	DQTLSPTIISGLHSIAR3	3	0.000277527	0.0014639	4.98355	1	0.000506329	0.000312012	0.000571755	0	0	866145	448806	755815		3659.02	0.885569	136015	135481	136548	658687	134846	66851	Protein transport protein Sec31A	0	0	0.954182	4193.15	359865	0.740961	1	0	0.999082	0	-10000000	375.014;202.007;434.012;372.013;296.01;237.008;140.004;4230.11;527.016;61.0022;238.007;359.011;	315.013;140.121;411.012;372.013;217.847;197.367;42.2978;3677.09;347.913;61.0022;238.007;195.27;	0.860458;0.700852;0.967788;0.936777;0.714148;0.730183;0.406318;0.929725;0.668667;0.799089;0.830981;0.527519;	16824	0	0	0	0	0.998536	1	0.973646	0.934886	0.942229	0.963832
Sample-ML3-Chip_run-699_60 SPD_1-23-2024	Q9Z2Q1	Q9Z2Q1;G3V699;Q9Z2Q1-2;A0A0G2K0X9;A0A8I5ZP55;A0A8I6GED0;A0A8L2QIX3;A6K602;A6K603;A6K604	SC31A_RAT	Sec31a	17557.5	6250.21	5035.31	17557.5	6250.21	5035.31		DQTLSPTIISGLHSIAR	DQTLSPTIISGLHSIAR	DQTLSPTIISGLHSIAR3	3	4.98355	0.00058498	4.98355	1	0.000399042	0.000312012	0.000442087	0	0	2272.08	909096	2093.27		4213.22	0.967217	135858	135325	136391	658687	134327	671495	Protein transport protein Sec31A	0	0	0.922237	4573.12	352556	0.717877	1	0	0.999621	0	-10000000	887.028;463.016;922.033;435.015;148.004;382.016;230.007;5835.18;458.012;34.0014;417.011;387.013;	887.028;463.016;922.033;435.015;148.004;242.561;0;5259.59;456.766;34.0014;417.011;321.221;	0.985145;0.928394;0.969465;0.867843;0.8056;0.621999;0.168342;0.915193;0.911315;0.645689;0.959586;0.727197;	16802	0	0	0	0	0.999415	1	0.975208	0.934886	0.94874	0.960932
Sample-ML1-Chip_run-697_60 SPD_1-23-2024	Q9Z2Q1	Q9Z2Q1;G3V699;Q9Z2Q1-2;A0A0G2K0X9;A0A8I5ZP55;A0A8I6GED0;A0A8L2QIX3;A6K602;A6K603;A6K604	SC31A_RAT	Sec31a	16427	6402.06	5022.73	16427	6402.06	5022.73		DQTLSPTIISGLHSIAR	DQTLSPTIISGLHSIAR	DQTLSPTIISGLHSIAR3	3	8.40336	0.000361628	4.98355	1	0.000420168	0.000312012	0.000464468	0	0	1674.15	719287	1503.76		3964	0.937302	134088	133555	134622	658687	132748	670111	Protein transport protein Sec31A	0	0	0.73386	4413.15	363563	0.559019	1	0.214465	0.999772	0	-10000000	393.011;474.016;826.029;233.009;279.01;220.006;168.006;5643.18;370.013;33.0015;250.008;232.007;	393.011;455.114;826.029;233.009;188.537;199.665;62.0704;4015.42;253.457;33.0015;222.445;183.363;	0.98905;0.878611;0.945018;0.937619;0.609702;0.848379;0.356987;0.703288;0.633837;0.574333;0.736497;0.687552;	16582	0.214465	0	0	0	0.999638	1	0.972292	0.934886	0.946556	0.958997
Sample-GL2-Chip_run-695_60 SPD_1-23-2024	Q9Z2Q1	Q9Z2Q1;G3V699;Q9Z2Q1-2;A0A0G2K0X9;A0A8I5ZP55;A0A8I6GED0;A0A8L2QIX3;A6K602;A6K603;A6K604	SC31A_RAT	Sec31a	13600.4	6451.36	4712.96	13600.4	6451.36	4712.96		DQTLSPTIISGLHSIAR	DQTLSPTIISGLHSIAR	DQTLSPTIISGLHSIAR3	3	9.55429	0.00526518	4.98355	1	0.000391389	0.000312012	0.000432339	0	0	1709.05	899966	1560.48		3507.19	0.883662	136026	135493	136559	658687	135099	668104	Protein transport protein Sec31A	0	0	0.960063	3841.12	432899	0.4803	0.944652	0	0.996688	0	-10000000	649.017;520.02;584.019;477.013;110.003;414.015;52.0013;4813.14;315.012;23.0007;125.004;229.009;	649.017;476.019;584.019;477.013;49.0181;311.373;33.4379;3856.26;165.471;0;0;58.783;	0.87051;0.953805;0.841106;0.973463;0.524342;0.745117;0.520885;0.835365;0.543488;0.0617349;0.0714137;0.383008;	16824	0	0	0	0	0.994735	1	0.973542	0.934886	0.943573	0.962991
Sample-GL3-Chip_run-696_60 SPD_1-23-2024	Q9Z2Q1	Q9Z2Q1;G3V699;Q9Z2Q1-2;A0A0G2K0X9;A0A8I5ZP55;A0A8I6GED0;A0A8L2QIX3;A6K602;A6K603;A6K604	SC31A_RAT	Sec31a	7563.19	3711.82	4751.73	7563.19	3711.82	4751.73		DQTLSPTIISGLHSIAR	DQTLSPTIISGLHSIAR	DQTLSPTIISGLHSIAR3	3	0.000182537	0.000728884	4.98355	1	0.000440529	0.000312012	0.000486145	0	0	1424.05	719023	1173.32		3151.67	0.876064	134965	134431	135498	658687	133796	669197	Protein transport protein Sec31A	0	0	0.458951	3825.14	254239	0.626516	0.974239	0.29178	0.999553	0	-10000000	416.013;440.016;568.019;236.008;282.01;376.013;192.007;5493.15;498.015;28.0007;62.0015;589.016;	416.013;440.016;568.019;230.561;126.322;376.013;177.15;5493.15;498.015;26.7692;44.9375;589.016;	0.79598;0.876165;0.934638;0.866681;0.659904;0.980759;0.795166;0.871539;0.847004;0.468437;0.427631;0.767096;	16692	0.29178	0	0	0	0.999271	1	0.974167	0.934886	0.943738	0.962768
Sample-WM2-Chip_run-701_60 SPD_1-23-2024	Q9Z2Q1	Q9Z2Q1;G3V699;Q9Z2Q1-2;A0A0G2K0X9;A0A8I5ZP55;A0A8I6GED0;A0A8L2QIX3;A6K602;A6K603;A6K604	SC31A_RAT	Sec31a	12946.3	7095.64	4636.02	12946.3	7095.64	4636.02		DQTLSPTIISGLHSIAR	DQTLSPTIISGLHSIAR	DQTLSPTIISGLHSIAR3	3	0.000283302	0.00660232	4.98355	1	0.000499002	0.000312012	0.000557414	0	0	1357.71	775739	1249.5		3919.7	0.908836	133546	133013	134079	658687	132095	670407	Protein transport protein Sec31A	0	0	0.83836	4259.16	283369	0.688769	1	0	0.995905	0	-10000000	481.015;467.016;416.012;251.009;127.003;132.003;119.003;4499.13;393.012;26.0007;202.007;310.011;	481.015;460.684;416.012;251.009;50.1637;129.026;32.8599;4499.13;393.012;0;169.286;310.011;	0.982861;0.917993;0.813102;0.926961;0.466814;0.78461;0.540891;0.964852;0.906313;0.163964;0.669984;0.742816;	16516	0	0	0	0	0.993398	1	0.971354	0.934886	0.942564	0.96236
Sample-GL1-Chip_run-694_60 SPD_1-23-2024	Q9Z2Q1	Q9Z2Q1;G3V699;Q9Z2Q1-2;A0A0G2K0X9;A0A8I5ZP55;A0A8I6GED0;A0A8L2QIX3;A6K602;A6K603;A6K604	SC31A_RAT	Sec31a	5460.12	3468.16	4389.81	5460.12	3468.16	4389.81		DQTLSPTIISGLHSIAR	DQTLSPTIISGLHSIAR	DQTLSPTIISGLHSIAR3	3	0.000880204	0.0174624	4.98355	1	0.000431965	0.000312012	0.000481232	0	0	1038.02	549072	783308		3072.91	0.934497	13514	134607	135673	658687	134217	667558	Protein transport protein Sec31A	0	0	0.861638	4072.14	244114	0.583409	0.914945	0	0.989446	0	-10000000	537.017;199.007;305.011;187.007;191.006;129.004;82.0028;2842.09;35.0013;34.0014;258.008;423.013;	537.017;195.99;305.011;187.007;0;98.9266;53.2038;2842.09;0;25.2508;251.273;391.567;	0.944788;0.920506;0.92537;0.684846;0.337605;0.713452;0.57252;0.915563;0.212331;0.496912;0.801807;0.77136;	16714	0	0	0	0	0.982538	1	0.968958	0.934886	0.94296	0.959054
Sample-WM3-Chip_run-702_60 SPD_1-23-2024	Q9Z2Q1	Q9Z2Q1;G3V699;Q9Z2Q1-2;A0A0G2K0X9;A0A8I5ZP55;A0A8I6GED0;A0A8L2QIX3;A6K602;A6K603;A6K604	SC31A_RAT	Sec31a	12696.8	7127.93	5441.74	12696.8	7127.93	5441.74		DQTLSPTIISGLHSIAR	DQTLSPTIISGLHSIAR	DQTLSPTIISGLHSIAR3	3	0.000227829	0.00588723	4.98355	1	0.000515464	0.000312012	0.000576037	0	0	1532.21	784985	1298.79		2935.52	0.855942	13371	133176	134243	658687	132555	66926	Protein transport protein Sec31A	0	0	0.786169	3463.09	284719	0.582131	1	0	0.996309	0	-10000000	512.019;388.012;669.02;272.008;178.006;247.007;149.005;3589.11;302.009;0;206.007;260.007;	512.019;388.012;632.178;272.008;158.275;171.967;118.045;3418.97;261.254;0;157.285;30.3955;	0.816557;0.900825;0.860293;0.924032;0.650211;0.677163;0.697511;0.876912;0.807111;0;0.719801;0.452477;	16538	0	0	0	0	0.994113	1	0.96875	0.934886	0.941813	0.960583
Sample-WM1-Chip_run-700_60 SPD_1-23-2024	P56574	P56574;A0A0G2JUF6;A0A8I5ZNR3;A0A8L2UJA4;A6JC81	IDHP_RAT	Idh2	17216.6	10095.6	11846.8	17216.6	10095.6	11846.8		DQTNDQVTIDSALATQK	DQTNDQVTIDSALATQK	DQTNDQVTIDSALATQK2	2	1.72827	1.72827	1.72827	1	0.000506329	0.000312012	0.000571755	0	0	1595.72	954631	1607.65		11569.4	0.970964	941391	93606	946726	312289	87481	363565	Isocitrate dehydrogenase [NADP], mitochondrial	0	0	0	11483.5	326965	0.619563	1	0	0.999989	0	-10000000	916.037;358.016;138.006;346.015;201.01;143.007;88.0039;247.009;0;109.005;67.0029;0;	916.037;358.016;138.006;321.67;201.01;109.424;66.3395;243.593;0;107.382;67.0029;0;	0.991668;0.955489;0.856902;0.92923;0.837557;0.684663;0.711008;0.71763;0;0.762495;0.808294;0;	11640	0	0	0	0	0.999983	1	1135	113934	114863	112426
Sample-ML3-Chip_run-699_60 SPD_1-23-2024	P56574	P56574;A0A0G2JUF6;A0A8I5ZNR3;A0A8L2UJA4;A6JC81	IDHP_RAT	Idh2	27859	9524.65	7342.63	27859	9524.65	7342.63		DQTNDQVTIDSALATQK	DQTNDQVTIDSALATQK	DQTNDQVTIDSALATQK2	2	4.98355	0.000815395	1.72827	1	0.000399042	0.000312012	0.000442087	0	0	1410.27	514.17	1183.92		8978.06	0.907096	941568	936236	946901	312289	871314	364448	Isocitrate dehydrogenase [NADP], mitochondrial	0	0	0	10694.5	198133	0.386796	1	0.476425	0.999472	0	-10000000	702.03;433.018;89.0039;314.015;85.0029;128.006;129.007;65.003;0;42.002;70.0031;30.001;	702.03;433.018;89.0039;275.219;37.0682;128.006;102.803;45.9015;0;42.002;46.1924;30.001;	0.967551;0.877348;0.791589;0.79969;0.484807;0.761583;0.69926;0.568166;0;0.516903;0.470259;0.516903;	11640	0.476425	0	0	0	0.999185	1	114385	113934	115207	112968
Sample-ML1-Chip_run-697_60 SPD_1-23-2024	P56574	P56574;A0A0G2JUF6;A0A8I5ZNR3;A0A8L2UJA4;A6JC81	IDHP_RAT	Idh2	35362.5	13433.4	9338.99	35362.5	13433.4	9338.99		DQTNDQVTIDSALATQK	DQTNDQVTIDSALATQK	DQTNDQVTIDSALATQK2	2	2.75351	2.75351	1.72827	1	0.000420168	0.000312012	0.000464468	0	0	1899.41	707646	1479.43		11056	0.904525	920354	915023	925685	312289	850512	36115	Isocitrate dehydrogenase [NADP], mitochondrial	0	0	0	14194.6	298651	0.404322	1	0.52528	0.999983	0	-10000000	842.035;702.025;90.0049;461.026;358.015;200.011;210.009;124.005;28.001;201.008;122.006;0;	842.035;702.025;61.2438;355.345;344.364;187.574;210.009;123.169;28.001;187.805;58.0243;0;	0.953454;0.948086;0.587689;0.702525;0.860318;0.889862;0.939758;0.91001;0.561115;0.942157;0.461634;0;	11376	0.52528	0	0	0	0.999972	1	114333	113934	115214	112932
Sample-GL2-Chip_run-695_60 SPD_1-23-2024	P56574	P56574;A0A0G2JUF6;A0A8I5ZNR3;A0A8L2UJA4;A6JC81	IDHP_RAT	Idh2	27714.1	13377.4	10564.9	27714.1	13377.4	10564.9		DQTNDQVTIDSALATQK	DQTNDQVTIDSALATQK	DQTNDQVTIDSALATQK2	2	2.91809	2.91809	1.72827	1	0.000391389	0.000312012	0.000432339	0	0	2297.93	1124.8	1950.33		14301.8	0.949165	943269	937936	9486	312289	881214	358041	Isocitrate dehydrogenase [NADP], mitochondrial	0	0	0.297919	16850.7	309018	0.499484	1	0.411387	0.999982	0	-10000000	856.043;726.026;200.008;808.039;209.009;195.008;158.006;221.011;69.003;196.008;69.003;0;	856.043;726.026;200.008;715.86;151.485;189.083;158.006;159.288;46.8717;196.008;69.003;0;	0.961879;0.977517;0.811321;0.905206;0.76991;0.851872;0.944532;0.715465;0.528585;0.878659;0.699524;0;	11662	0.411387	0	0	0	0.999971	1	114583	113934	115164	113199
Sample-GL3-Chip_run-696_60 SPD_1-23-2024	P56574	P56574;A0A0G2JUF6;A0A8I5ZNR3;A0A8L2UJA4;A6JC81	IDHP_RAT	Idh2	27595	14354.7	16205.6	27595	14354.7	16205.6		DQTNDQVTIDSALATQK	DQTNDQVTIDSALATQK	DQTNDQVTIDSALATQK2	2	0.70205	0.000110156	1.72827	1	0.000440529	0.000312012	0.000486145	0	0	2291.1	1261.13	2057.95		16305.6	0.924825	930881	925548	936213	312289	867371	359363	Isocitrate dehydrogenase [NADP], mitochondrial	0	0	0.652793	18152.8	290874	0.292423	1	0.0509093	0.999932	0	-10000000	681.031;949.041;58.002;702.027;157.008;280.013;156.007;197.008;27.001;125.005;205.01;29.001;	681.031;949.041;0;661.025;80.7872;277.632;156.007;159.267;9.60444;109.753;121.43;29.001;	0.8698;0.963229;0.0918807;0.926377;0.552831;0.957602;0.868733;0.725911;0.380156;0.702156;0.652;0.595499;	11508	0.0509093	0	0	0	0.99989	1	114396	113934	115097	113102
Sample-GL1-Chip_run-694_60 SPD_1-23-2024	P56574	P56574;A0A0G2JUF6;A0A8I5ZNR3;A0A8L2UJA4;A6JC81	IDHP_RAT	Idh2	30274.2	19039.3	14748.8	30274.2	19039.3	14748.8		DQTNDQVTIDSALATQK	DQTNDQVTIDSALATQK	DQTNDQVTIDSALATQK2	2	2.73239	2.73239	1.72827	1	0.000431965	0.000312012	0.000481232	0	0	1965.79	1266.97	1807.47		18389.1	0.937753	930884	925549	936221	312289	869986	356947	Isocitrate dehydrogenase [NADP], mitochondrial	0	0	0.878498	19999.8	41893	0.483589	1	0	0.999983	0	-10000000	976.048;494.021;202.01;539.027;261.011;239.012;195.009;267.012;0;143.006;53.002;0;	976.048;494.021;202.01;495.722;261.011;239.012;173.621;163.323;0;105.461;44.0997;0;	0.985474;0.924504;0.9093;0.856997;0.78264;0.950575;0.740542;0.686948;0;0.624182;0.647903;0;	11508	0	0	0	0	0.999973	1	114182	113934	115268	11275
Sample-WM3-Chip_run-702_60 SPD_1-23-2024	P56574	P56574;A0A0G2JUF6;A0A8I5ZNR3;A0A8L2UJA4;A6JC81	IDHP_RAT	Idh2	13314.4	6993.88	10737.7	13314.4	6993.88	10737.7		DQTNDQVTIDSALATQK	DQTNDQVTIDSALATQK	DQTNDQVTIDSALATQK2	2	0.000227829	0.00569076	1.72827	1	0.000515464	0.000312012	0.000576037	0	0	1008.04	601038	994441		7863.74	0.910781	921906	916574	927237	312289	853216	365048	Isocitrate dehydrogenase [NADP], mitochondrial	0	0	0	7971.31	209065	0.445276	1	0	0.996432	0	-10000000	316.013;384.017;42.0019;351.015;111.005;0;156.007;63.0029;68.0029;29.001;25.0009;0;	316.013;341.016;0;351.015;111.005;0;151.986;63.0029;66.4412;0;19.9921;0;	0.978391;0.879732;0.283373;0.880078;0.929885;0;0.831499;0.80997;0.678487;0.0967067;0.514457;0;	11398	0	0	0	0	0.994309	1	112812	113934	114679	1118
Sample-ML2-Chip_run-698_60 SPD_1-23-2024	A0A8I5ZTM4;A6HMP5;D3ZTG3	D3ZTG3;A0A8I5ZTM4;A6HMP5	A0A8I5ZTM4_RAT;A6HMP5_RAT;D3ZTG3_RAT	Fam171b;RGD1562526_predicted	2679.44	936989	609282	2679.44	936989	609282		DQTTSTTHINHISSVK	DQTTSTTHINHISSVK	DQTTSTTHINHISSVK3	3	0.00044898	0.00606128	4.98355	1	0.000421763	0.000312012	0.000469925	0	0	1033.03	327778	743211		3093	0.871483	320407	315076	325742	-184678	325532	-184474	Family with sequence similarity 171, member B	0	0	0.797401	4299.14	23715	0.375366	1	0	0.996135	0	-10000000	688.022;154.004;191.006;0;71.0019;90.0023;25.0006;31.0006;256.007;0;89.0017;116.003;	688.022;154.004;191.006;0;31.8728;90.0023;23.4349;0;119.677;0;0;0;	0.932081;0.738076;0.760768;0;0.40809;0.795392;0.548485;0.142228;0.533269;0;0.276932;0.144586;	3952	0	0	0	0	0.993939	1	0.87125	0.895387	0.905871	0.865122
Sample-ML3-Chip_run-699_60 SPD_1-23-2024	A0A8I5ZTM4;A6HMP5;D3ZTG3	D3ZTG3;A0A8I5ZTM4;A6HMP5	A0A8I5ZTM4_RAT;A6HMP5_RAT;D3ZTG3_RAT	Fam171b;RGD1562526_predicted	917581	309797	512.51	917581	309797	512.51		DQTTSTTHINHISSVK	DQTTSTTHINHISSVK	DQTTSTTHINHISSVK3	3	4.98355	0.000364848	4.98355	1	0.000866801	0.000312012	0.000911023	0	0	1126.02	244514	563012		2600.08	0.843918	347014	341682	352345	-184678	350935	-185938	Family with sequence similarity 171, member B	0	0	0.830863	5200.15	342248	0.361828	1	0	0.999764	0	-10000000	576.013;310.006;240.006;77.0019;38.0012;123.003;25.0006;102.003;152.004;29.0006;84.0026;135.004;	576.013;310.006;240.006;34.351;0;96.4522;0;88.0378;87.8121;29.0006;0;104.305;	0.946841;0.63358;0.86859;0.422439;0.163537;0.760407;0.163537;0.797284;0.572317;0.647883;0.178053;0.648049;	4282	0	0	0	0	0.999635	1	0.878864	0.895387	0.907302	0.871394
Sample-ML1-Chip_run-697_60 SPD_1-23-2024	A0A8I5ZTM4;A6HMP5;D3ZTG3	D3ZTG3;A0A8I5ZTM4;A6HMP5	A0A8I5ZTM4_RAT;A6HMP5_RAT;D3ZTG3_RAT	Fam171b;RGD1562526_predicted	961646	370897	764918	961646	370897	764918		DQTTSTTHINHISSVK	DQTTSTTHINHISSVK	DQTTSTTHINHISSVK3	3	0.00159408	0.0628683	4.98355	1	0.00143113	0.000312012	0.00144352	0	0	788701	368868	771168		2818.01	0.85767	286689	281358	292024	-184678	291445	-184941	Family with sequence similarity 171, member B	0	0	0.568964	2882.07	181719	0.450246	0.983427	0	0.961906	0	-10000000	411.012;301.007;111.003;0;72.0018;44.0011;0;70.0024;135.004;0;68.0018;0;	411.012;301.007;76.6815;0;47.8128;35.3208;0;70.0024;50.5769;0;43.5698;0;	0.904341;0.871643;0.552658;0;0.54498;0.453478;0;0.617955;0.505151;0;0.555196;0;	3534	0	0	0	0	0.937132	1	0.867045	0.895387	0.905833	0.861401
Sample-ML2-Chip_run-698_60 SPD_1-23-2024	P82995	P82995;A6KBM6;A6KBM5;A6KBM7	HS90A_RAT	Hsp90aa1	299075	107041	123963	299075	107041	123963		DQVANSAFVER	DQVANSAFVER	DQVANSAFVER2	2	0.000316874	0.00132914	4.98355	1	0.000421763	0.000312012	0.000469925	0	0	144353	51271.7	116255		231888	0.990611	590742	58541	596076	953689	604414	838692	Heat shock protein HSP 90-alpha	0	0	0.979267	287934	679662	0.547617	1	338114	0.99915	156151	0.342394	72756.4;32378.1;39218.2;15560.6;18512.6;9720.29;12136.3;4143.15;4671.14;1263.04;1504.04;1116.03;	72756.4;32378.1;39218.2;15560.6;18512.6;9720.29;12136.3;4143.15;4671.14;1195.68;1425.78;1116.03;	0.993755;0.986734;0.98798;0.993774;0.983323;0.993161;0.986646;0.990043;0.989282;0.898987;0.919534;0.897448;	7298	338114	0	0	0	0.998671	1	0.942396	0.933502	0.945871	0.931204
Sample-WM1-Chip_run-700_60 SPD_1-23-2024	P82995	P82995;A6KBM6;A6KBM5;A6KBM7	HS90A_RAT	Hsp90aa1	210271	117108	151723	210271	117108	151723		DQVANSAFVER	DQVANSAFVER	DQVANSAFVER2	2	9.61538	0.000131719	4.98355	1	0.000506329	0.000312012	0.000571755	0	0	101006	58570.2	98635.7		220922	0.992006	594108	588776	59944	953689	606634	855495	Heat shock protein HSP 90-alpha	0	0	0.984177	226231	678826	0.480481	1	356049	0.999917	177389	0.36338	51158.5;22663.7;27183.7;12206.3;12785.3;5767.17;8405.27;3207.09;2871.08;496.016;1394.05;820.026;	51158.5;22663.7;27183.7;12206.3;12785.3;5767.17;8405.27;3207.09;2871.08;496.016;1394.05;820.026;	0.991607;0.991344;0.99331;0.986051;0.987956;0.984087;0.981576;0.969594;0.975438;0.938318;0.969588;0.96331;	7342	356049	0	0	0	0.999868	1	0.932396	0.933502	0.940899	0.92529
Sample-ML3-Chip_run-699_60 SPD_1-23-2024	P82995	P82995;A6KBM6;A6KBM5;A6KBM7	HS90A_RAT	Hsp90aa1	293268	116048	127620	293268	116048	127620		DQVANSAFVER	DQVANSAFVER	DQVANSAFVER2	2	4.98355	0.000406072	4.98355	1	0.000399042	0.000312012	0.000442087	0	0	165040	53220.1	122544		218403	0.986902	597807	592473	603144	953689	607881	872589	Heat shock protein HSP 90-alpha	0	0	0.967222	294141	673878	0.442796	1	367104	0.999737	180398	0.449986	83618.4;35831.2;45590.3;17544.5;21088.6;10759.3;13496.4;4979.19;5317.17;1445.05;1905.06;1192.04;	83618.4;35831.2;45590.3;17544.5;21088.6;10759.3;13496.4;4979.19;5317.17;1296.01;1905.06;1192.04;	0.986687;0.984402;0.989262;0.991235;0.99253;0.985333;0.987451;0.929961;0.97751;0.854425;0.957147;0.954749;	7386	367104	0	0	0	0.999594	1	0.9425	0.933502	0.947376	0.930989
Sample-ML1-Chip_run-697_60 SPD_1-23-2024	P82995	P82995;A6KBM6;A6KBM5;A6KBM7	HS90A_RAT	Hsp90aa1	266893	111012	124972	266893	111012	124972		DQVANSAFVER	DQVANSAFVER	DQVANSAFVER2	2	0.000248339	0.000979928	4.98355	1	0.000420168	0.000312012	0.000464468	0	0	163712	63086.1	131890		250633	0.995496	562382	557051	567714	953689	57941	826456	Heat shock protein HSP 90-alpha	0	0	0.994603	311104	685127	0.369763	1	368668	0.999383	164092	0.267818	80692.4;37132.2;45887.2;18327.6;20467.6;10742.3;13806.4;4116.13;6162.21;1089.03;2076.06;1455.04;	80692.5;37132.2;45887.2;18327.6;20467.6;10742.3;13806.4;4116.13;6162.21;1089.03;2076.06;1455.04;	0.996348;0.993753;0.995408;0.98919;0.992518;0.984926;0.995819;0.963245;0.97367;0.935829;0.986174;0.957433;	6946	368668	0	0	0	0.99902	1	0.939792	0.933502	0.945264	0.929899
Sample-GL2-Chip_run-695_60 SPD_1-23-2024	P82995	P82995;A6KBM6;A6KBM5;A6KBM7	HS90A_RAT	Hsp90aa1	333979	170968	163579	333979	170968	163579		DQVANSAFVER	DQVANSAFVER	DQVANSAFVER2	2	9.55429	0.00210179	4.98355	1	0.000391389	0.000312012	0.000432339	0	0	123142	59727.1	103562		209606	0.991342	608415	603084	613747	953689	623279	833157	Heat shock protein HSP 90-alpha	0	0	0.998034	249233	679716	0.407553	1	373962	0.998675	0	-10000000	62180.8;26487.9;34472.9;13268.4;16703.5;8238.26;10234.3;3347.08;4413.13;872.032;1549.05;1055.03;	62180.8;26487.9;34472.9;13268.4;16703.5;8238.26;10234.3;3347.08;4413.13;852.53;1549.05;1055.03;	0.992311;0.990336;0.990368;0.988076;0.991529;0.978989;0.994268;0.975628;0.983878;0.91854;0.972016;0.951144;	7518	373962	0	0	0	0.997898	1	0.93625	0.933502	0.94259	0.928411
Sample-GL3-Chip_run-696_60 SPD_1-23-2024	P82995	P82995;A6KBM6;A6KBM5;A6KBM7	HS90A_RAT	Hsp90aa1	304428	159818	169965	304428	159818	169965		DQVANSAFVER	DQVANSAFVER	DQVANSAFVER2	2	0.70205	0.000217508	4.98355	1	0.000440529	0.000312012	0.000486145	0	0	115939	60071.7	98026.8		193752	0.994118	565805	560474	571142	953689	586944	807026	Heat shock protein HSP 90-alpha	0	0	0.99672	229157	676017	0.479919	1	360834	0.999867	0	-10000000	57967.7;25128.8;32842.9;13004.4;15288.4;7645.23;9977.33;2925.09;4019.15;826.025;1235.04;1066.03;	57967.7;25128.8;32842.9;13004.4;15288.4;7645.23;9977.33;2925.09;4019.15;826.025;1235.04;1066.03;	0.994988;0.994049;0.992637;0.984464;0.990642;0.982881;0.979215;0.981352;0.976358;0.913256;0.933124;0.942721;	6990	360834	0	0	0	0.999783	1	0.932604	0.933502	0.942723	0.923956
Sample-WM2-Chip_run-701_60 SPD_1-23-2024	P82995	P82995;A6KBM6;A6KBM5;A6KBM7	HS90A_RAT	Hsp90aa1	258748	171732	147393	258748	171732	147393		DQVANSAFVER	DQVANSAFVER	DQVANSAFVER2	2	0.000140203	0.00231967	4.98355	0.0296883	0.000499002	0.000312012	0.000557414	0	0	102082	57722.9	92975.7		196148	0.988097	572974	567642	578305	953689	587823	856127	Heat shock protein HSP 90-alpha	0	0	0.987321	215359	676791	0.419432	1	356729	0.998557	0	-10000000	50843.2;23479.6;27758.7;12484.3;14236.4;7124.2;8041.25;2741.07;3527.13;802.02;1061.03;813.023;	50843.2;23479.6;27758.7;12484.3;14236.4;7124.2;8041.25;2741.07;3527.13;802.02;1061.03;813.023;	0.987587;0.987522;0.989519;0.984281;0.993458;0.986135;0.990188;0.95454;0.958283;0.919072;0.958025;0.903069;	7078	356729	0	0	0	0.99768	1	0.9325	0.933502	0.941453	0.925922
Sample-GL1-Chip_run-694_60 SPD_1-23-2024	P82995	P82995;A6KBM6;A6KBM5;A6KBM7	HS90A_RAT	Hsp90aa1	287774	153493	173684	287774	153493	173684		DQVANSAFVER	DQVANSAFVER	DQVANSAFVER2	2	0.000297133	0.000809759	4.98355	1	0.000431965	0.000312012	0.000481232	0	0	101447	71661.6	102233		222648	0.993789	555153	549822	560485	953689	586584	755039	Heat shock protein HSP 90-alpha	0	0	0.996884	220937	677448	0.420621	1	344025	0.999506	143742	0.393815	50795.5;21712.7;28938.8;11678.3;13889.4;8211.23;9119.25;2849.08;3939.11;487.014;940.028;638.019;	50795.5;21712.7;28938.8;11678.3;13889.4;8211.23;9119.25;2849.08;3939.11;487.014;940.028;638.019;	0.995548;0.990729;0.992998;0.984854;0.981426;0.993395;0.998179;0.93991;0.979365;0.958844;0.91136;0.887177;	6858	344025	0	0	0	0.99919	1	0.932292	0.933502	0.941614	0.924697
Sample-WM3-Chip_run-702_60 SPD_1-23-2024	P82995	P82995;A6KBM6;A6KBM5;A6KBM7	HS90A_RAT	Hsp90aa1	230105	115196	148526	230105	115196	148526		DQVANSAFVER	DQVANSAFVER	DQVANSAFVER2	2	0.000227829	0.00317628	4.98355	1	0.000515464	0.000312012	0.000576037	0	0	98178.8	52101.5	86204.1		194550	0.993807	563928	558596	569262	953689	581981	836332	Heat shock protein HSP 90-alpha	0	0	0.995559	221575	683312	0.535597	1	357647	0.998005	13863	0.397402	49475.4;20594.7;28108.7;10849.3;13299.4;5865.17;8732.25;2624.06;3680.11;737.023;1269.04;720.024;	49475.4;20594.7;28108.7;10849.3;13299.4;5865.17;8732.25;2624.06;3680.11;737.023;1269.04;720.024;	0.99403;0.988408;0.997368;0.992546;0.991577;0.989491;0.983252;0.97682;0.971722;0.9508;0.968742;0.890602;	6968	357647	0	0	0	0.996824	1	0.930104	0.933502	0.941202	0.923523
Sample-ML1-Chip_run-697_60 SPD_1-23-2024	Q4V8C3;Q4V8C3-2	Q4V8C3;A0A8I6AD94;A0A8I6A157;A0A8I6ASI8;A0A8I6AVR0;A6KBG2;A6KBG3;M0RCT5;M0RDD8;Q4V8C3-2	EMAL1_RAT	Eml1	18360.6	6974.78	6071.96	18360.6	6974.78	6071.96	6072.38	DQVDSYSLEAK	DQVDSYSLEAK	DQVDSYSLEAK2	2	0.000492986	0.00423456	0.00112041	0.00063857	0.000420168	0.000312012	0.000464468	0	1	1217.04	463498	969004		5106.98	0.884958	589041	58371	594373	113491	600067	105031	Echinoderm microtubule-associated protein-like 1	0	0	0.682109	6414.2	262776	0.648853	1	0.994488	0.99734	0	-10000000	674.02;337.011;270.008;270.01;316.009;609.021;33.0014;200.007;151.004;89.003;307.011;0;	674.02;306.011;237.007;175.09;197.638;489.104;33.0014;83.4645;72.2352;89.003;304.096;0;	0.945225;0.801752;0.820997;0.68953;0.622995;0.789116;0.610775;0.398669;0.503026;0.548129;0.778719;0;	7276	0.994488	0	0	0	0.995765	1	0.960417	0.952404	0.96323	0.947904
Sample-ML2-Chip_run-698_60 SPD_1-23-2024	A0A8I6ALB1;A0A8I6GB38;A6HNC8;F1M949	A0A8I5YCE4;A0A8I6ALB1;A0A8I6GB38;F1M949;A6HNC8;A6HNC9	A0A8I6ALB1_RAT;A0A8I6GB38_RAT;A6HNC8_RAT;F1M949_RAT	Ckap5	21447.9	7575.93	8592.92	21447.9	7575.93	8592.92	8592.92	DQVLAMLEK	DQVLAMLEK	DQVLAMLEK2	2	0.00284991	0.131297	0.000704376	0.000589275	0.000421763	0.000312012	0.000469925	0	1	1914.05	717176	1626.14		19172.2	0.947085	119613	11908	120146	551377	118943	553932	Cytoskeleton associated protein 5	0	0	0.646647	22566.6	3219	0.451232	1	0.490465	0.922476	0	-10000000	1100.02;459.012;355.008;143.005;265.008;94.0024;100.002;111.003;31.0006;0;161.004;37.0011;	1100.02;459.012;355.008;75.8559;182.471;50.7628;100.002;76.0994;8.70393;0;119.18;37.0011;	0.967828;0.927863;0.907668;0.602806;0.669067;0.539365;0.660289;0.647857;0.36927;0;0.640769;0.628656;	14790	0.490465	0	0	0	0	1	0.86875	0.88902	0.897175	0.862662
Sample-WM1-Chip_run-700_60 SPD_1-23-2024	A0A8I6ALB1;A0A8I6GB38;A6HNC8;F1M949	A0A8I5YCE4;A0A8I6ALB1;A0A8I6GB38;F1M949;A6HNC8;A6HNC9	A0A8I6ALB1_RAT;A0A8I6GB38_RAT;A6HNC8_RAT;F1M949_RAT	Ckap5	10584.4	7040.39	7376.62	10584.4	7040.39	7376.62	7376.62	DQVLAMLEK	DQVLAMLEK	DQVLAMLEK2	2	0.00574483	0.251562	0.000704376	0.000630915	0.000506329	0.000312012	0.000571755	0	1	1533.61	846916	1426.26		157077	0.885101	120481	119948	121014	551377	120779	549205	Cytoskeleton associated protein 5	0	0	0.541975	168901	264618	0.672065	1	156788	0.863631	0	-10000000	806.023;422.012;401.009;248.007;238.005;210.006;1602.04;199.006;185.005;392.012;122.002;89.0017;	806.023;406.126;321.465;222.127;238.005;45.2054;1496.52;76.3512;113.471;281.425;0;47.9884;	0.934686;0.928642;0.705764;0.789301;0.865304;0.483758;0.824107;0.526134;0.650112;0.693756;0.269215;0.534891;	14900	156788	0	0	0	0	1	0.870682	0.88902	0.893326	0.868121
Sample-ML3-Chip_run-699_60 SPD_1-23-2024	A0A8I6ALB1;A0A8I6GB38;A6HNC8;F1M949	A0A8I5YCE4;A0A8I6ALB1;A0A8I6GB38;F1M949;A6HNC8;A6HNC9	A0A8I6ALB1_RAT;A0A8I6GB38_RAT;A6HNC8_RAT;F1M949_RAT	Ckap5	18613.8	7148.78	8651.27	18613.8	7148.78	8651.27	8651.27	DQVLAMLEK	DQVLAMLEK	DQVLAMLEK2	2	0.00294169	0.0984974	0.000704376	0.000538793	0.000399042	0.000312012	0.000442087	0	1	2333.73	864932	1991.58		16586	0.907452	119968	119434	120501	551377	119837	549585	Cytoskeleton associated protein 5	0	0	0.340462	19435.5	171374	0.457479	1	0.24966	0.939997	0	-10000000	1105.03;713.019;521.014;149.004;155.005;103.003;334.009;227.006;71.0023;59.0012;203.006;65.0018;	1105.03;713.019;515.688;149.004;155.005;61.8234;261.727;222.664;54.9428;40.5817;92.0555;24.1371;	0.900382;0.936303;0.882709;0.93775;0.732644;0.485537;0.621748;0.794787;0.574455;0.522733;0.609778;0.417882;	14834	0.24966	0	0	0	0.901503	1	0.867727	0.88902	0.897716	0.861018
Sample-GL2-Chip_run-695_60 SPD_1-23-2024	A0A8I6ALB1;A0A8I6GB38;A6HNC8;F1M949	A0A8I5YCE4;A0A8I6ALB1;A0A8I6GB38;F1M949;A6HNC8;A6HNC9	A0A8I6ALB1_RAT;A0A8I6GB38_RAT;A6HNC8_RAT;F1M949_RAT	Ckap5	12840.5	6573.19	6647.23	12840.5	6573.19	6647.23	6647.23	DQVLAMLEK	DQVLAMLEK	DQVLAMLEK2	2	0.00185185	0.0680957	0.000704376	0.000534188	0.000391389	0.000312012	0.000432339	0	1	1213.96	593.19	1028.55		11579.1	0.923317	120669	120135	121202	551377	120811	547388	Cytoskeleton associated protein 5	0	0	0.931301	13666.4	313446	0.414002	1	0.698743	0.958791	0	-10000000	390.011;469.012;380.01;153.004;209.006;0;127.003;295.008;229.006;0;102.003;168.005;	390.011;469.012;354.934;34.4081;209.006;0;127.003;224.137;225.552;0;50.685;50.8437;	0.933405;0.932319;0.900337;0.418586;0.917309;0;0.744424;0.744512;0.899503;0;0.543522;0.51486;	14922	0.698743	0	0	0	0.931904	1	0.867727	0.88902	0.892086	0.866136
Sample-WM2-Chip_run-701_60 SPD_1-23-2024	A0A8I6ALB1;A0A8I6GB38;A6HNC8;F1M949	A0A8I5YCE4;A0A8I6ALB1;A0A8I6GB38;F1M949;A6HNC8;A6HNC9	A0A8I6ALB1_RAT;A0A8I6GB38_RAT;A6HNC8_RAT;F1M949_RAT	Ckap5	11672.5	7780.62	7947.38	11672.5	7780.62	7947.38	7947.38	DQVLAMLEK	DQVLAMLEK	DQVLAMLEK2	2	0.00125583	0.034975	0.000704376	0.000598444	0.000499002	0.000312012	0.000557414	0	1	1443.09	819363	1319.77		109340	0.907123	118367	117834	118901	551377	118532	550014	Cytoskeleton associated protein 5	0	0	0.363511	119557	280253	0.510976	1	0.777947	0.97868	0	-10000000	557.012;450.012;471.011;170.004;240.007;101.002;663.015;336.009;23.0006;151.005;287.007;219.005;	557.012;450.012;436.067;124.108;216.829;90.5337;298.881;335.708;10.0507;104.327;133.848;52.4835;	0.910912;0.977597;0.829556;0.595343;0.832126;0.708657;0.431985;0.881369;0.403076;0.527063;0.573563;0.381313;	14636	0.777947	0	0	0	0.965025	1	0.870729	0.88902	0.892345	0.869482
Sample-GL1-Chip_run-694_60 SPD_1-23-2024	A0A8I6ALB1;A0A8I6GB38;A6HNC8;F1M949	A0A8I5YCE4;A0A8I6ALB1;A0A8I6GB38;F1M949;A6HNC8;A6HNC9	A0A8I6ALB1_RAT;A0A8I6GB38_RAT;A6HNC8_RAT;F1M949_RAT	Ckap5	12369.5	6865.95	7348.59	12369.5	6865.95	7348.59	7348.59	DQVLAMLEK	DQVLAMLEK	DQVLAMLEK2	2	0.000366339	0.00331439	0.000704376	0.000702741	0.000431965	0.000312012	0.000481232	0	1	1460.11	848323	1210.22		13330	0.905073	119606	119073	12014	551377	120559	545391	Cytoskeleton associated protein 5	0	0	0.640143	16082.4	325003	0.682007	1	0.948023	0.99798	0	-10000000	511.011;504.012;508.014;294.007;140.003;121.003;255.007;256.007;64.0018;51.0011;0;153.004;	511.011;504.012;445.086;259.767;105.671;92.6629;29.8352;174.251;11.5703;13.5968;0;128.686;	0.873659;0.961048;0.877753;0.793702;0.683202;0.58664;0.449581;0.668186;0.303476;0.43712;0;0.730977;	14790	0.948023	0	0	0	0.996686	1	0.867386	0.88902	0.891974	0.866474
Sample-ML2-Chip_run-698_60 SPD_1-23-2024	A0A8I6A1X3;A0A8I6AEJ5;A0A8I6AMC6;D3ZCG2	D3ZCG2;A0A8I6A1X3;A0A8I6AEJ5;A0A8I6AMC6;A6K7Q2;A6K7Q3;A6K7Q4;D3ZJJ7;D3ZSN6;D3ZYN2;D4A1V5;D4ADI4	A0A8I6A1X3_RAT;A0A8I6AEJ5_RAT;A0A8I6AMC6_RAT;D3ZCG2_RAT	Kif21a	16685.1	5830.08	4918.62	16685.1	5830.08	4918.62		DQVLQNLGSVESYSEEK	DQVLQNLGSVESYSEEK	DQVLQNLGSVESYSEEK2	2	0.38926	0.38926	0.38926	0.00157398	0.000421763	0.000312012	0.000469925	0	0	2517.86	911022	2065.67		9238.97	0.946629	117836	117302	118369	478964	109479	54028	Kinesin family member 21A	0	0	0.58354	11261.4	410385	0.392027	1	0.990755	0.999975	0	-10000000	1180.05;773.039;106.004;852.041;585.023;279.015;110.005;79.003;209.01;890.047;28.001;632.029;	1180.05;752.783;97.0092;492.676;585.023;257.54;110.005;79.003;209.01;833.887;14.5029;361.12;	0.991181;0.934617;0.720894;0.658549;0.872219;0.964188;0.874297;0.638768;0.948577;0.849247;0.423761;0.531458;	14572	0.990755	0	0	0	0.999961	1	117365	116134	117287	115907
Sample-WM1-Chip_run-700_60 SPD_1-23-2024	A0A8I6A1X3;A0A8I6AEJ5;A0A8I6AMC6;D3ZCG2	D3ZCG2;A0A8I6A1X3;A0A8I6AEJ5;A0A8I6AMC6;A6K7Q2;A6K7Q3;A6K7Q4;D3ZJJ7;D3ZSN6;D3ZYN2;D4A1V5;D4ADI4	A0A8I6A1X3_RAT;A0A8I6AEJ5_RAT;A0A8I6AMC6_RAT;D3ZCG2_RAT	Kif21a	9047.29	5346.47	6665.72	9047.29	5346.47	6665.72		DQVLQNLGSVESYSEEK	DQVLQNLGSVESYSEEK	DQVLQNLGSVESYSEEK2	2	9.61538	0.000434461	0.38926	1	0.000506329	0.000312012	0.000571755	0	0	3481.17	2017.82	3398.13		16356.2	0.967997	118882	118348	119415	478964	110866	536174	Kinesin family member 21A	0	0	0.738733	16755.8	524186	0.408781	1	0.490501	0.999727	0	-10000000	1656.08;1162.06;168.009;556.027;663.033;706.033;33.0021;138.008;785.036;1309.08;0;608.027;	1656.08;1162.06;162.749;556.027;663.033;706.033;24.8812;138.008;364.715;1309.08;0;437.214;	0.97879;0.988527;0.923781;0.952141;0.905055;0.919816;0.529321;0.882009;0.455357;0.971039;0;0.759777;	14704	0.490501	0	0	0	0.999566	1	11699	116134	11693	115951
Sample-ML3-Chip_run-699_60 SPD_1-23-2024	A0A8I6A1X3;A0A8I6AEJ5;A0A8I6AMC6;D3ZCG2	D3ZCG2;A0A8I6A1X3;A0A8I6AEJ5;A0A8I6AMC6;A6K7Q2;A6K7Q3;A6K7Q4;D3ZJJ7;D3ZSN6;D3ZYN2;D4A1V5;D4ADI4	A0A8I6A1X3_RAT;A0A8I6AEJ5_RAT;A0A8I6AMC6_RAT;D3ZCG2_RAT	Kif21a	12282.4	4472.12	5264	12282.4	4472.12	5264		DQVLQNLGSVESYSEEK	DQVLQNLGSVESYSEEK	DQVLQNLGSVESYSEEK2	2	4.68152	4.68152	0.38926	0.00798935	0.000399042	0.000312012	0.000442087	0	0	2005.09	715921	1648.47		9100.67	0.947492	118546	118013	119079	478964	110173	539687	Kinesin family member 21A	0	0	0.799849	11069.5	361114	0.776824	1	0.713265	0.99997	0	-10000000	1065.05;626.027;99.0051;845.042;314.015;300.015;152.008;75.0041;173.01;437.02;0;909.04;	1065.05;626.027;99.0051;554.925;314.015;293.058;152.008;75.0041;167.626;437.02;0;843.241;	0.978927;0.901173;0.850467;0.606566;0.933219;0.858371;0.750226;0.736166;0.762655;0.866124;0;0.895808;	14660	0.713265	0	0	0	0.999953	1	117635	116134	117305	116253
Sample-ML1-Chip_run-697_60 SPD_1-23-2024	A0A8I6A1X3;A0A8I6AEJ5;A0A8I6AMC6;D3ZCG2	D3ZCG2;A0A8I6A1X3;A0A8I6AEJ5;A0A8I6AMC6;A6K7Q2;A6K7Q3;A6K7Q4;D3ZJJ7;D3ZSN6;D3ZYN2;D4A1V5;D4ADI4	A0A8I6A1X3_RAT;A0A8I6AEJ5_RAT;A0A8I6AMC6_RAT;D3ZCG2_RAT	Kif21a	16931.5	6351.15	4854.36	16931.5	6351.15	4854.36		DQVLQNLGSVESYSEEK	DQVLQNLGSVESYSEEK	DQVLQNLGSVESYSEEK2	2	8.40336	0.000254097	0.38926	0.00514019	0.000420168	0.000312012	0.000464468	0	0	2460.55	958945	2004.8		9309.26	0.954628	116777	116244	11731	478964	108282	537423	Kinesin family member 21A	0	0	0.962564	11425.5	516437	0.511722	1	106348	0.99984	0	-10000000	1296.06;689.035;133.006;696.037;584.026;432.023;35.002;64.0031;142.006;864.045;52.0021;998.045;	1259.06;657.033;98.0604;696.037;544.462;432.023;9.1505;34.0533;23.1367;829.043;52.0021;552.907;	0.963819;0.937113;0.696674;0.879495;0.954512;0.965983;0.381531;0.473332;0.456387;0.97801;0.56363;0.645691;	14440	106348	0	0	0	0.999746	1	117875	116134	117264	116488
Sample-GL2-Chip_run-695_60 SPD_1-23-2024	A0A8I6A1X3;A0A8I6AEJ5;A0A8I6AMC6;D3ZCG2	D3ZCG2;A0A8I6A1X3;A0A8I6AEJ5;A0A8I6AMC6;A6K7Q2;A6K7Q3;A6K7Q4;D3ZJJ7;D3ZSN6;D3ZYN2;D4A1V5;D4ADI4	A0A8I6A1X3_RAT;A0A8I6AEJ5_RAT;A0A8I6AMC6_RAT;D3ZCG2_RAT	Kif21a	17094.5	7878.33	6526.21	17094.5	7878.33	6526.21		DQVLQNLGSVESYSEEK	DQVLQNLGSVESYSEEK	DQVLQNLGSVESYSEEK2	2	4.50467	4.50467	0.38926	0.0311284	0.000391389	0.000312012	0.000432339	0	0	2445.1	1188.62	2060.98		13102.7	0.948576	118713	11818	119247	478964	110816	532865	Kinesin family member 21A	0	0	0.970504	15544.8	496841	0.466292	1	0.731356	0.999972	0	-10000000	1384.06;746.033;164.006;583.034;315.012;293.013;100.004;117.006;182.009;744.034;28.001;1309.06;	1384.06;746.033;164.006;560.727;315.012;286.95;80.6815;117.006;162.502;744.034;0;755.149;	0.973832;0.900744;0.881081;0.738129;0.950884;0.92649;0.657117;0.680239;0.838763;0.875522;0.264773;0.564822;	14682	0.731356	0	0	0	0.999955	1	117602	116134	117301	11623
Sample-GL3-Chip_run-696_60 SPD_1-23-2024	A0A8I6A1X3;A0A8I6AEJ5;A0A8I6AMC6;D3ZCG2	D3ZCG2;A0A8I6A1X3;A0A8I6AEJ5;A0A8I6AMC6;A6K7Q2;A6K7Q3;A6K7Q4;D3ZJJ7;D3ZSN6;D3ZYN2;D4A1V5;D4ADI4	A0A8I6A1X3_RAT;A0A8I6AEJ5_RAT;A0A8I6AMC6_RAT;D3ZCG2_RAT	Kif21a	13347.4	7347.02	6027.9	13347.4	7347.02	6027.9		DQVLQNLGSVESYSEEK	DQVLQNLGSVESYSEEK	DQVLQNLGSVESYSEEK2	2	0.70205	0.000133006	0.38926	0.0498521	0.000440529	0.000312012	0.000486145	0	0	1725.08	819073	1336.59		8270.55	0.932969	117652	117119	118185	478964	109832	534036	Kinesin family member 21A	0	0	0.992578	10674.4	484366	0.411702	1	0.807961	0.999918	0	-10000000	789.035;670.031;55.0021;581.03;266.012;26.001;64.0031;62.0031;156.007;411.019;0;1282.07;	789.035;670.031;55.0021;581.03;266.012;22.2543;64.0031;62.0031;66.9521;397.707;0;669.476;	0.919801;0.966343;0.878594;0.949029;0.887964;0.568185;0.874659;0.839578;0.560252;0.907587;0;0.44826;	14550	0.807961	0	0	0	0.999867	1	117409	116134	117233	116113
Sample-WM2-Chip_run-701_60 SPD_1-23-2024	A0A8I6A1X3;A0A8I6AEJ5;A0A8I6AMC6;D3ZCG2	D3ZCG2;A0A8I6A1X3;A0A8I6AEJ5;A0A8I6AMC6;A6K7Q2;A6K7Q3;A6K7Q4;D3ZJJ7;D3ZSN6;D3ZYN2;D4A1V5;D4ADI4	A0A8I6A1X3_RAT;A0A8I6AEJ5_RAT;A0A8I6AMC6_RAT;D3ZCG2_RAT	Kif21a	9570.3	5623.18	6389.22	9570.3	5623.18	6389.22		DQVLQNLGSVESYSEEK	DQVLQNLGSVESYSEEK	DQVLQNLGSVESYSEEK2	2	7.55801	0.000778004	0.38926	0.00851517	0.000499002	0.000312012	0.000557414	0	0	1773	990323	1595.14		8325.14	0.94771	116768	116235	117301	478964	108651	536291	Kinesin family member 21A	0	0	0.806617	9253.41	443362	0.445695	1	0	0.999516	0	-10000000	913.047;659.028;55.002;462.021;232.01;306.016;0;100.004;371.019;220.01;0;576.025;	913.047;659.028;53.2134;462.021;200.927;269.29;0;100.004;156.065;118.297;0;514.017;	0.963715;0.981036;0.642536;0.878388;0.765674;0.815635;0;0.760746;0.389149;0.651083;0;0.866032;	14440	0	0	0	0	0.999222	1	116773	116134	116859	115871
Sample-GL1-Chip_run-694_60 SPD_1-23-2024	A0A8I6A1X3;A0A8I6AEJ5;A0A8I6AMC6;D3ZCG2	D3ZCG2;A0A8I6A1X3;A0A8I6AEJ5;A0A8I6AMC6;A6K7Q2;A6K7Q3;A6K7Q4;D3ZJJ7;D3ZSN6;D3ZYN2;D4A1V5;D4ADI4	A0A8I6A1X3_RAT;A0A8I6AEJ5_RAT;A0A8I6AMC6_RAT;D3ZCG2_RAT	Kif21a	10336.3	6640.58	5709.47	10336.3	6640.58	5709.47		DQVLQNLGSVESYSEEK	DQVLQNLGSVESYSEEK	DQVLQNLGSVESYSEEK2	2	0.96918	0.000271523	0.38926	0.00514139	0.000431965	0.000312012	0.000481232	0	0	823.04	480816	685935		8756.24	0.830262	117651	117118	118184	478964	110266	530457	Kinesin family member 21A	0	0	0.947267	10506.4	353453	0.381098	1	0	0.999834	0	-10000000	358.019;336.019;34.002;161.006;262.009;274.013;0;99.0051;202.012;405.019;0;1479.05;	318.017;303.016;16.0438;161.006;202.007;274.013;0;64.0031;20.6445;352.016;0;244.074;	0.900666;0.843797;0.437504;0.964602;0.699121;0.74709;0;0.622524;0.224897;0.950687;0;0.139281;	14550	0	0	0	0	0.999729	1	116937	116134	117324	115499
Sample-WM3-Chip_run-702_60 SPD_1-23-2024	A0A8I6A1X3;A0A8I6AEJ5;A0A8I6AMC6;D3ZCG2	D3ZCG2;A0A8I6A1X3;A0A8I6AEJ5;A0A8I6AMC6;A6K7Q2;A6K7Q3;A6K7Q4;D3ZJJ7;D3ZSN6;D3ZYN2;D4A1V5;D4ADI4	A0A8I6A1X3_RAT;A0A8I6AEJ5_RAT;A0A8I6AMC6_RAT;D3ZCG2_RAT	Kif21a	8238.28	4706.49	6053.15	8238.28	4706.49	6053.15		DQVLQNLGSVESYSEEK	DQVLQNLGSVESYSEEK	DQVLQNLGSVESYSEEK2	2	0.000148368	0.000486952	0.38926	0.0032967	0.000515464	0.000312012	0.000576037	0	0	2324.11	1257.46	2080.52		9364.93	0.933862	116931	116398	117464	478964	108606	537852	Kinesin family member 21A	0	0	0.810345	10461.4	401854	0.402197	1	0.609971	0.999694	0	-10000000	1049.05;729.036;41.002;1344.06;546.021;317.017;27.001;133.006;234.01;519.024;25.001;765.036;	1049.05;729.036;39.3346;1344.06;546.021;247.627;27.001;132.605;199.327;519.024;11.7608;696.095;	0.986496;0.898461;0.526202;0.908383;0.880003;0.698104;0.622469;0.883539;0.807476;0.891493;0.437039;0.883039;	14462	0.609971	0	0	0	0.999513	1	116729	116134	116723	115891
Sample-WM2-Chip_run-701_60 SPD_1-23-2024	A0A0G2K548;A0A8I5ZKK3;A0A8I6AIG6;A0A8I6GHX5;A6K272;F1LPB4	A0A0G2K548;A0A8I5ZKK3;A0A8I5ZWI9;A0A8I6AIG6;A0A8I6GHX5;F1LPB4;A6K272;Q30A01	A0A0G2K548_RAT;A0A8I5ZKK3_RAT;A0A8I6AIG6_RAT;A0A8I6GHX5_RAT;A6K272_RAT;F1LPB4_RAT	Akap9;rCG_41048	667289	378824	378824	667289	378824	378824		DRAAELQEQLSSEK	DRAAELQEQLSSEK	DRAAELQEQLSSEK3	3	0.00964675	0.400061	0.0430026	1	0.0594173	0.000864803	0.0659714	0	0	667289	378824	610182		6444.05	0.893325	547556	542224	55289	515559	538661	617087	A-kinase anchoring protein 9	0	0	0.901513	7047.15	225661	0.575935	0.964922	0	0.800526	0	-10000000	321.009;301.007;95.0022;285.008;194.004;170.004;94.0021;0;192.006;60.0017;258.007;31.0006;	165.77;223.283;95.0022;274.002;102.148;170.004;94.0021;0;192.006;42.1347;225.063;0;	0.459471;0.800855;0.711615;0.916005;0.574454;0.97822;0.914122;0;0.894997;0.625374;0.604114;0.12511;	6763	0	0	0	0	0	1	0.8475	0.834694	0.835117	0.850707
Sample-ML2-Chip_run-698_60 SPD_1-23-2024	A6JCF9	A6JCF9	A6JCF9_RAT	Ap3b2_predicted	137754	48951.7	13140.2	137754	48951.7	13140.2	11994.2	DRDHFQLGSLSHLLNAK	DRDHFQLGSLSHLLNAK	DRDHFQLGSLSHLLNAK4	4	6.59674	0.000278857	2.45569	0.000589275	0.000421763	0.000312012	0.000469925	0	1	8308.2	3015.39	6837.17		34023.6	0.946637	120662	120129	121195	637814	130918	562042	AP-3 complex subunit beta	0	0	0.9825	41343.9	540623	0.706785	1	217866	0.999822	0	-10000000	4876.12;1940.05;1082.03;1492.04;538.012;1001.02;276.007;0;633.015;707.016;559.014;299.008;	4876.12;1940.05;1082.03;1492.04;482.353;1001.02;276.007;0;557.428;707.016;559.014;299.008;	0.953046;0.925697;0.958326;0.952919;0.823965;0.954623;0.83907;0;0.778573;0.97227;0.841623;0.907391;	14919	217866	0	0	0	0.999721	1	0.86125	0.844691	0.850511	0.857101
Sample-WM1-Chip_run-700_60 SPD_1-23-2024	A6JCF9	A6JCF9	A6JCF9_RAT	Ap3b2_predicted	13405.4	7933.08	9602.93	13405.4	7933.08	9602.93	8706.16	DRDHFQLGSLSHLLNAK	DRDHFQLGSLSHLLNAK	DRDHFQLGSLSHLLNAK4	4	5.87818	5.87818	2.45569	0.000630915	0.000506329	0.000312012	0.000571755	0	1	3300.08	1797.04	3026.31		21960.9	0.958003	121707	121174	122241	637814	132487	558923	AP-3 complex subunit beta	0	0	0.984523	23947.5	443166	0.613921	1	198184	0.999963	0	-10000000	1875.04;737.021;863.02;688.016;64.0022;270.008;111.003;69.0022;276.007;204.005;524.011;179.004;	1875.04;737.021;863.02;688.016;64.0022;248.207;111.003;0;160.067;176.016;524.011;126.632;	0.974147;0.979733;0.908929;0.890728;0.635692;0.799366;0.889029;0.321704;0.653579;0.668982;0.881123;0.708529;	15051	198184	0	0	0	0.999941	1	0.856136	0.844691	0.846758	0.857271
Sample-ML3-Chip_run-699_60 SPD_1-23-2024	A6JCF9	A6JCF9	A6JCF9_RAT	Ap3b2_predicted	36916.3	12119.6	13433	36916.3	12119.6	13433	12217.8	DRDHFQLGSLSHLLNAK	DRDHFQLGSLSHLLNAK	DRDHFQLGSLSHLLNAK4	4	2.45569	2.45569	2.45569	0.000538793	0.000399042	0.000312012	0.000442087	0	1	5586.13	2060.16	4743.69		25852.6	0.950707	121016	120483	121549	637814	131689	557566	AP-3 complex subunit beta	0	0	0.964859	30443.7	548773	0.751879	1	189886	0.999984	0	-10000000	2788.06;1578.04;796.019;1220.03;180.006;986.02;237.005;192.006;438.01;377.011;149.004;423.012;	2788.06;1578.04;796.019;1220.03;180.006;986.02;237.005;192.006;438.01;353.703;68.3924;401.287;	0.959539;0.943693;0.965926;0.939599;0.921407;0.890495;0.853128;0.832894;0.853232;0.870149;0.491287;0.914558;	14963	189886	0	0	0	0.999975	1	0.859773	0.844691	0.85213	0.855354
Sample-ML1-Chip_run-697_60 SPD_1-23-2024	A6JCF9	A6JCF9	A6JCF9_RAT	Ap3b2_predicted	27522	11855.1	11172.1	27522	11855.1	11172.1	10355.2	DRDHFQLGSLSHLLNAK	DRDHFQLGSLSHLLNAK	DRDHFQLGSLSHLLNAK4	4	0.000293997	0.00119312	2.45569	0.00063857	0.000420168	0.000312012	0.000464468	0	1	4558.12	1835.55	3837.47		19294.3	0.981284	119781	119247	120314	637814	130249	559524	AP-3 complex subunit beta	0	0	0.978612	22917.6	469981	0.591628	1	179263	0.999249	0	-10000000	2597.07;1211.03;446.013;750.017;269.007;424.011;304.008;68.0022;120.003;207.005;409.009;434.011;	2597.07;1211.03;446.013;750.017;222.774;378.912;304.008;68.0022;38.7614;186.635;402.079;428.612;	0.988427;0.973185;0.857945;0.969627;0.744409;0.834731;0.842868;0.637882;0.494062;0.823383;0.97483;0.823427;	14809	179263	0	0	0	0.998807	1	0.860625	0.844691	0.851077	0.857988
Sample-GL2-Chip_run-695_60 SPD_1-23-2024	A6JCF9	A6JCF9	A6JCF9_RAT	Ap3b2_predicted	23544.7	10946.2	12508.2	23544.7	10946.2	12508.2	11101.3	DRDHFQLGSLSHLLNAK	DRDHFQLGSLSHLLNAK	DRDHFQLGSLSHLLNAK4	4	0.61885	0.000132409	2.45569	0.000534188	0.000391389	0.000312012	0.000432339	0	1	3839.22	1915.8	3321.85		22677.7	0.95287	122606	122073	123139	637814	132644	562441	AP-3 complex subunit beta	0	0	0.980104	26209.6	393448	0.434807	1	188766	0.999916	0	-10000000	2394.06;979.026;501.013;506.014;216.006;342.009;185.004;0;558.014;69.0022;351.009;235.006;	2394.06;979.026;501.013;466.127;176.513;342.009;165.838;0;558.014;69.0022;351.009;199.228;	0.990747;0.930602;0.840912;0.805101;0.667129;0.879245;0.674187;0;0.906149;0.538237;0.810468;0.70453;	15161	188766	0	0	0	0.999868	1	0.85625	0.844691	0.845237	0.857635
Sample-GL3-Chip_run-696_60 SPD_1-23-2024	A6JCF9	A6JCF9	A6JCF9_RAT	Ap3b2_predicted	23429.8	12353.2	12601.1	23429.8	12353.2	12601.1	11701.4	DRDHFQLGSLSHLLNAK	DRDHFQLGSLSHLLNAK	DRDHFQLGSLSHLLNAK4	4	6.03752	6.03752	2.45569	0.000652742	0.000440529	0.000312012	0.000486145	0	1	3670.63	1892.5	3088.24		22527.5	0.945818	121545	121012	122078	637814	131365	563614	AP-3 complex subunit beta	0	0	0.973461	26775.8	486409	0.545106	1	23523	0.999963	0	-10000000	2100.05;1010.03;367.01;574.013;379.009;425.01;204.007;242.005;214.005;283.007;229.006;259.005;	2100.05;1010.03;326.366;560.55;379.009;330.601;204.007;242.005;186.123;283.007;214.76;248.772;	0.975964;0.886402;0.84163;0.93994;0.928742;0.811553;0.809604;0.893831;0.708306;0.71445;0.915056;0.874664;	15029	23523	0	0	0	0.99994	1	0.858636	0.844691	0.845897	0.859908
Sample-WM2-Chip_run-701_60 SPD_1-23-2024	A6JCF9	A6JCF9	A6JCF9_RAT	Ap3b2_predicted	12172.5	7330.97	8885.64	12172.5	7330.97	8885.64	8091.64	DRDHFQLGSLSHLLNAK	DRDHFQLGSLSHLLNAK	DRDHFQLGSLSHLLNAK4	4	7.55801	0.000146524	2.45569	0.000598444	0.000499002	0.000312012	0.000557414	0	1	2332.05	1325.42	2134.89		14898.5	0.950655	119772	119238	120305	637814	129685	56185	AP-3 complex subunit beta	0	0	0.986293	16274.4	366492	0.496852	1	188072	0.999909	0	-10000000	1151.03;621.017;411.01;560.011;97.0022;348.008;54.0011;198.005;341.008;216.005;208.005;176.004;	1151.03;621.017;377.361;560.011;97.0022;348.008;33.2992;198.005;293.01;186.406;198.652;176.004;	0.97077;0.93194;0.822841;0.930063;0.848403;0.868586;0.525107;0.916076;0.78034;0.824871;0.824009;0.716745;	14809	188072	0	0	0	0.999853	1	0.858523	0.844691	0.846898	0.858944
Sample-GL1-Chip_run-694_60 SPD_1-23-2024	A6JCF9	A6JCF9	A6JCF9_RAT	Ap3b2_predicted	16002.6	10006.4	11838.3	16002.6	10006.4	11838.3	10952.2	DRDHFQLGSLSHLLNAK	DRDHFQLGSLSHLLNAK	DRDHFQLGSLSHLLNAK4	4	3.14225	3.14225	2.45569	0.000702741	0.000431965	0.000312012	0.000481232	0	1	2529.07	1471.71	2099.55		14672.8	0.860089	122077	121544	12261	637814	131637	563374	AP-3 complex subunit beta	0	0	0.958772	17674.5	41586	0.546191	1	205275	0.999981	0	-10000000	1417.04;636.021;312.009;476.013;254.005;381.009;0;76.0022;109.003;145.004;85.0022;100.002;	1417.04;636.021;312.009;476.013;254.005;364.305;0;76.0022;107.306;119.681;85.0022;100.002;	0.904339;0.756692;0.991082;0.866517;0.797098;0.902029;0;0.707421;0.765732;0.769427;0.663464;0.659697;	15095	205275	0	0	0	0.999969	1	0.854375	0.844691	0.843369	0.858288
Sample-WM3-Chip_run-702_60 SPD_1-23-2024	A6JCF9	A6JCF9	A6JCF9_RAT	Ap3b2_predicted	11356.3	6923.16	9558.28	11356.3	6923.16	9558.28	8744.7	DRDHFQLGSLSHLLNAK	DRDHFQLGSLSHLLNAK	DRDHFQLGSLSHLLNAK4	4	0.000182	0.000548564	2.45569	0.000588928	0.000515464	0.000312012	0.000576037	0	1	3394.08	1855.52	3070.03		15761.7	0.916849	119935	119401	120468	637814	129994	560965	AP-3 complex subunit beta	0	0	0.963386	17425.3	361069	0.521923	1	120534	0.999655	0	-10000000	1876.04;874.021;462.012;644.019;23.0005;493.011;97.0022;165.004;201.005;177.004;457.011;332.01;	1876.04;874.021;462.012;644.019;0;430.957;97.0022;165.004;185.462;155.528;392.212;332.01;	0.938018;0.909964;0.91257;0.864527;0.222298;0.684483;0.820717;0.827167;0.660903;0.710197;0.818735;0.86719;	14831	120534	0	0	0	0.999451	1	0.86	0.844691	0.846725	0.859653
Sample-ML2-Chip_run-698_60 SPD_1-23-2024	P34926	P34926;A0A0G2K5C6;A6HPN1;A6HPN2;A6HPN3;G3V7U2	MAP1A_RAT	Map1a	180448	64010.7	73780.5	180448	64010.7	73780.5		DRDITLQQDAYWR	DRDITLQQDAYWR	DRDITLQQDAYWR3	3	0.17414	0.17414	1.53287	1	0.000421763	0.000312012	0.000469925	0	0	2707.06	966469	2191.39		6931.99	0.957306	926332	920999	931663	384502	96163	356762	Microtubule-associated protein 1A	0	0	0.968008	8563.2	488448	0.759183	1	234948	0.999989	0	-10000000	1059.02;823.02;825.02;692.018;296.006;447.012;292.008;262.006;33.001;35.001;85.0017;142.004;	1059.02;823.02;825.02;692.018;270.893;447.012;273.406;262.006;33.001;35.001;15.7301;142.004;	0.983018;0.932983;0.948566;0.897663;0.873145;0.951552;0.910664;0.935239;0.552785;0.552785;0.334967;0.933114;	11452	234948	0	0	0	0.999983	1	0.843229	0.836678	0.842021	0.844442
Sample-WM1-Chip_run-700_60 SPD_1-23-2024	P34926	P34926;A0A0G2K5C6;A6HPN1;A6HPN2;A6HPN3;G3V7U2	MAP1A_RAT	Map1a	224015	125205	119051	224015	125205	119051		DRDITLQQDAYWR	DRDITLQQDAYWR	DRDITLQQDAYWR3	3	4.90953	4.90953	1.53287	1	0.000506329	0.000312012	0.000571755	0	0	1419.04	849595	1430.77		5517.34	0.934651	931439	926107	936771	384502	968845	355056	Microtubule-associated protein 1A	0	0	0.950722	5472.11	346865	0.591183	1	173015	0.999969	0	-10000000	682.021;311.007;426.01;100.002;149.004;169.004;216.004;220.005;117.003;0;104.003;68.0016;	682.021;311.007;426.01;100.002;149.004;119.225;216.004;189.301;99.9074;0;76.4942;40.5396;	0.951892;0.958842;0.889389;0.860786;0.883844;0.657309;0.783515;0.807966;0.75114;0;0.602044;0.474875;	11518	173015	0	0	0	0.999951	1	0.833068	0.836678	0.837843	0.839075
Sample-ML3-Chip_run-699_60 SPD_1-23-2024	P34926	P34926;A0A0G2K5C6;A6HPN1;A6HPN2;A6HPN3;G3V7U2	MAP1A_RAT	Map1a	179053	68062.6	75988.6	179053	68062.6	75988.6		DRDITLQQDAYWR	DRDITLQQDAYWR	DRDITLQQDAYWR3	3	4.98355	0.000518897	1.53287	1	0.000399042	0.000312012	0.000442087	0	0	1202.27	413434	951965		3716.05	0.872004	929839	924504	93517	384502	968484	357247	Microtubule-associated protein 1A	0	0	0.945329	4693.12	322638	0.502581	0.974373	165285	0.999664	0	-10000000	549.013;266.006;501.012;272.007;242.006;286.007;221.006;154.004;72.0021;42.0011;0;97.0029;	511.012;250.794;440.46;272.007;152.134;244.006;189.777;32.5504;68.5014;42.0011;0;97.0029;	0.931206;0.816639;0.834844;0.985508;0.61685;0.924595;0.759154;0.455252;0.654286;0.594309;0;0.758968;	11496	165285	0	0	0	0.999481	1	0.848646	0.836678	0.844386	0.846603
Sample-ML1-Chip_run-697_60 SPD_1-23-2024	P34926	P34926;A0A0G2K5C6;A6HPN1;A6HPN2;A6HPN3;G3V7U2	MAP1A_RAT	Map1a	160997	66062.5	80475	160997	66062.5	80475		DRDITLQQDAYWR	DRDITLQQDAYWR	DRDITLQQDAYWR3	3	1.53287	1.53287	1.53287	1	0.000420168	0.000312012	0.000464468	0	0	3809.09	1417.55	2963.57		7662.16	0.964082	912179	906842	917511	384502	950629	356177	Microtubule-associated protein 1A	0	0	0.942228	9848.22	445233	0.736021	1	21471	0.99999	0	-10000000	1351.03;1344.03;1114.03;740.018;405.01;272.006;456.011;389.01;134.003;38.0011;129.004;176.004;	1351.03;1344.03;1114.03;740.018;405.01;272.006;454.558;389.01;118.511;38.0011;39.9067;175.522;	0.971813;0.976742;0.939432;0.863502;0.853861;0.798518;0.822955;0.964625;0.728759;0.563368;0.396217;0.763026;	11276	21471	0	0	0	0.999985	1	0.840312	0.836678	0.842556	0.842228
Sample-GL2-Chip_run-695_60 SPD_1-23-2024	P34926	P34926;A0A0G2K5C6;A6HPN1;A6HPN2;A6HPN3;G3V7U2	MAP1A_RAT	Map1a	120236	61648.4	67720.2	120236	61648.4	67720.2		DRDITLQQDAYWR	DRDITLQQDAYWR	DRDITLQQDAYWR3	3	0.000178444	0.0108601	1.53287	1	0.000391389	0.000312012	0.000432339	0	0	1605.34	793105	1375.19		4877.79	0.846609	940425	935093	945757	384502	978077	356041	Microtubule-associated protein 1A	0	0	0.698774	5694.13	257034	0.742468	0.936016	0.537876	0.993192	0	-10000000	635.015;486.011;511.013;471.009;171.004;135.003;203.006;215.005;0;0;69.0015;83.0016;	635.015;486.011;484.31;311.543;171.004;135.003;203.006;89.8111;0;0;45.2367;0;	0.835517;0.893627;0.813969;0.625914;0.864804;0.807109;0.891874;0.516821;0;0;0.546377;0.418843;	11628	0.537876	0	0	0	0.98914	1	0.830568	0.836678	0.836458	0.838966
Sample-GL3-Chip_run-696_60 SPD_1-23-2024	P34926	P34926;A0A0G2K5C6;A6HPN1;A6HPN2;A6HPN3;G3V7U2	MAP1A_RAT	Map1a	120408	63184.7	68916.6	120408	63184.7	68916.6		DRDITLQQDAYWR	DRDITLQQDAYWR	DRDITLQQDAYWR3	3	0.00022273	0.00146446	1.53287	1	0.000440529	0.000312012	0.000486145	0	0	1963.02	1081.96	1765.58		6506.54	0.94261	926259	920928	931591	384502	962321	356047	Microtubule-associated protein 1A	0	0	0.884576	7234.16	370201	0.670533	0.906961	16209	0.999103	0	-10000000	773.018;668.019;531.012;383.009;428.011;87.002;233.005;160.004;116.003;0;36.001;52.001;	773.018;668.019;521.986;383.008;364.075;77.2594;229.437;92.6598;72.2948;0;24.8182;52.001;	0.962927;0.957019;0.894081;0.907375;0.770619;0.742102;0.822801;0.639856;0.569803;0;0.530039;0.862814;	11452	16209	0	0	0	0.998536	1	0.821477	0.836678	0.836103	0.832769
Sample-WM2-Chip_run-701_60 SPD_1-23-2024	P34926	P34926;A0A0G2K5C6;A6HPN1;A6HPN2;A6HPN3;G3V7U2	MAP1A_RAT	Map1a	185982	127198	133574	185982	127198	133574		DRDITLQQDAYWR	DRDITLQQDAYWR	DRDITLQQDAYWR3	3	5.22518	5.22518	1.53287	1	0.000499002	0.000312012	0.000557414	0	0	2383.31	1412.71	2275.48		7104.49	0.907559	912091	906758	917428	384502	946964	357594	Microtubule-associated protein 1A	0	0	0.989268	7441.16	486744	0.726814	1	0.959928	0.999967	0	-10000000	979.024;728.017;721.018;541.012;230.006;320.008;72.002;201.004;23.0005;0;32.0011;115.003;	979.024;728.017;676.274;541.012;191.76;268.893;14.9337;189.954;23.0005;0;8.35106;87.5088;	0.983611;0.910374;0.794429;0.963545;0.806887;0.792177;0.424813;0.854913;0.573821;0;0.385461;0.72755;	11276	0.959928	0	0	0	0.999948	1	0.831477	0.836678	0.837384	0.83895
Sample-GL1-Chip_run-694_60 SPD_1-23-2024	P34926	P34926;A0A0G2K5C6;A6HPN1;A6HPN2;A6HPN3;G3V7U2	MAP1A_RAT	Map1a	99736	65170.8	72337.9	99736	65170.8	72337.9		DRDITLQQDAYWR	DRDITLQQDAYWR	DRDITLQQDAYWR3	3	0.000817105	0.0137978	1.53287	1	0.000431965	0.000312012	0.000481232	0	0	1537.99	989.98	1412.31		8048.91	0.84845	929818	924482	935155	384502	968623	356261	Microtubule-associated protein 1A	0	0	0.520055	8765.2	32783	0.60523	0.905249	0.476988	0.991643	0	-10000000	754.014;477.011;419.008;433.009;326.007;276.006;188.005;197.004;33.001;31.0005;0;86.0021;	739.105;406.881;392.008;433.009;326.007;246.005;170.783;181.574;0;31.0005;0;0;	0.87672;0.843677;0.800104;0.887561;0.936917;0.86516;0.82575;0.888821;0;0.563575;0;0.245298;	11496	0.476988	0	0	0	0.986202	1	0.821023	0.836678	0.833424	0.83294
Sample-WM3-Chip_run-702_60 SPD_1-23-2024	P34926	P34926;A0A0G2K5C6;A6HPN1;A6HPN2;A6HPN3;G3V7U2	MAP1A_RAT	Map1a	222365	114005	130353	222365	114005	130353		DRDITLQQDAYWR	DRDITLQQDAYWR	DRDITLQQDAYWR3	3	0.00020654	0.00259977	1.53287	1	0.000515464	0.000312012	0.000576037	0	0	895924	523331	865871		4411	0.871449	911953	90662	917285	384502	946856	357535	Microtubule-associated protein 1A	0	0	0.988856	4564.1	428176	0.700284	1	132373	0.998367	0	-10000000	330.008;343.009;356.01;155.003;165.004;200.005;84.0015;134.004;99.0025;31.0005;0;33.001;	291.277;248.637;356.01;155.003;165.004;159.004;33.9007;73.4719;92.9856;0;0;33.001;	0.790185;0.810497;0.980505;0.757084;0.972253;0.84956;0.460235;0.596597;0.868835;0;0;0.702689;	11276	132373	0	0	0	0.9974	1	0.829091	0.836678	0.837632	0.83729
Sample-ML2-Chip_run-698_60 SPD_1-23-2024	O35244	O35244;A6ID81;A0A8I5ZYW1;A0A8I6A038	PRDX6_RAT	Prdx6	160037	60287.5	73039.4	160037	60287.5	73039.4	76014.3	DRDLAILLGMLDPAEKDEK	DRDLAILLGMLDPAEKDEK	DRDLAILLGMLDPAEKDEK3	3	0.000880282	0.0273524	0.000704376	0.000589275	0.000421763	0.000312012	0.000469925	0	1	458.69	161217	365547		930858	0.789755	178781	178248	179314	103331	179169	101746	Peroxiredoxin-6	0	0	0.737025	1168.04	264993	0.742019	1	0	0.982794	0	-10000000	227.011;183.008;120.004;105.004;173.007;201.008;37.0017;130.005;165.005;27.0008;28.0009;219.009;	188.679;150.007;120.004;74.8364;63.1135;198.748;0;130.005;116.596;12.0003;0;219.009;	0.767876;0.829917;0.773952;0.68486;0.464258;0.913798;0.244743;0.818213;0.663639;0.48949;0;0.92199;	22114	0	0	0	0	0.972648	1	106375	101166	102618	104669
Sample-ML3-Chip_run-699_60 SPD_1-23-2024	O35244	O35244;A6ID81;A0A8I5ZYW1;A0A8I6A038	PRDX6_RAT	Prdx6	167054	57958.4	71613.6	167054	57958.4	71613.6	75669.9	DRDLAILLGMLDPAEKDEK	DRDLAILLGMLDPAEKDEK	DRDLAILLGMLDPAEKDEK3	3	0.00285764	0.0969764	0.000704376	0.000538793	0.000399042	0.000312012	0.000442087	0	1	568924	224554	517053		1166.06	0.836424	179672	179139	180206	103331	179908	101864	Peroxiredoxin-6	0	0	0.398621	1283.04	169648	0.153745	1	0.765648	0.940868	0	-10000000	373.017;167.007;119.005;145.006;187.008;242.009;104.004;103.005;134.005;0;25.0009;78.0034;	333.789;167.007;68.1278;145.006;68.941;210.348;0;37.1318;110.502;0;0;78.0034;	0.899993;0.823667;0.556238;0.76943;0.562806;0.727506;0.320807;0.381113;0.779404;0;0.442694;0.641356;	22224	0.765648	0	0	0	0.903024	1	106344	101166	102755	104518
Sample-GL3-Chip_run-696_60 SPD_1-23-2024	O35244	O35244;A6ID81;A0A8I5ZYW1;A0A8I6A038	PRDX6_RAT	Prdx6	152915	79125.2	91409.4	152915	79125.2	91409.4	89422.3	DRDLAILLGMLDPAEKDEK	DRDLAILLGMLDPAEKDEK	DRDLAILLGMLDPAEKDEK3	3	0.000733915	0.0126576	0.000704376	0.000652742	0.000440529	0.000312012	0.000486145	0	1	961997	525293	857189		1131.68	0.901111	178422	177888	178955	103331	179261	101539	Peroxiredoxin-6	0	0	0.801683	1270.05	344896	0.528121	1	0.306531	0.992299	0	-10000000	300.014;473.017;241.012;277.01;687.028;244.01;187.009;220.009;237.008;0;29.0009;273.011;	247.967;473.017;241.012;155.233;677.757;191.27;139.254;149.247;82.4583;0;0;224.284;	0.783648;0.951815;0.92245;0.643746;0.965663;0.729902;0.642219;0.71418;0.490405;0;0;0.728469;	22070	0.306531	0	0	0	0.987342	1	106625	101166	102435	105191
Sample-GL1-Chip_run-694_60 SPD_1-23-2024	O35244	O35244;A6ID81;A0A8I5ZYW1;A0A8I6A038	PRDX6_RAT	Prdx6	132014	79929.1	91466.6	132014	79929.1	91466.6	88493.8	DRDLAILLGMLDPAEKDEK	DRDLAILLGMLDPAEKDEK	DRDLAILLGMLDPAEKDEK3	3	0.000366339	0.0046844	0.000704376	0.000702741	0.000431965	0.000312012	0.000481232	0	1	973044	570094	813298		1160.18	0.923808	178597	178063	17913	103331	179453	101225	Peroxiredoxin-6	0	0	0.590955	1388.06	361096	0.758917	0.99992	0.755514	0.997147	0	-10000000	462.021;297.012;214.01;129.004;379.015;133.005;0;58.0017;130.005;0;63.0026;56.0017;	462.021;297.012;214.01;129.004;275.237;133.005;0;0;73.1122;0;63.0026;21.9172;	0.929549;0.904374;0.938385;0.73752;0.772577;0.813071;0;0.0996295;0.550286;0;0.752192;0.411725;	22092	0.755514	0	0	0	0.995316	1	107208	101166	10248	105769
Sample-ML3-Chip_run-699_60 SPD_1-23-2024	Q07009	Q07009;A0A8I5Y510;A6JGL9;A0A8I6A3B4	CAN2_RAT	Capn2	13743.3	5039.67	5297.86	13743.3	5039.67	5297.86	5297.86	DREAAEGLGSHER	DREAAEGLGSHER	DREAAEGLGSHER3	3	4.98355	0.00119878	4.98355	0.000538793	0.000399042	0.000312012	0.000442087	0	1	1152.91	250351	576453		4253.6	0.885394	221695	216364	227027	-385959	220808	-366928	Calpain-2 catalytic subunit	0	0	0.854586	8507.21	295773	0.333936	1	110002	0.999224	0	-10000000	571.011;379.007;1141.03;83.002;380.008;223.005;326.008;0;81.002;25.0005;0;47.001;	571.011;379.007;586.138;59.2755;328.94;202.888;263.188;0;70.324;25.0005;0;8.09786;	0.95611;0.811037;0.592656;0.611818;0.769349;0.825276;0.802859;0;0.672168;0.642407;0;0.329318;	2728	110002	0	0	0	0.998801	1	0.824886	0.836015	0.843697	0.831171
Sample-ML1-Chip_run-697_60 SPD_1-23-2024	Q07009	Q07009;A0A8I5Y510;A6JGL9;A0A8I6A3B4	CAN2_RAT	Capn2	19683.5	7299.25	6537.3	19683.5	7299.25	6537.3	6537.3	DREAAEGLGSHER	DREAAEGLGSHER	DREAAEGLGSHER3	3	0.00199112	0.0879786	4.98355	0.00063857	0.000420168	0.000312012	0.000464468	0	1	766168	364348	761717		5283.23	0.869107	163168	157837	1685	-385959	168773	-377436	Calpain-2 catalytic subunit	0	0	0.800993	5314.11	213993	0.23634	1	0.73095	0.94749	0	-10000000	346.009;297.008;369.008;32.001;249.005;135.002;249.005;99.0019;127.003;26.0005;0;0;	346.009;297.008;233.255;0;198.326;123.152;109.431;21.9442;127.003;0;0;0;	0.918792;0.835729;0.640955;0.0801822;0.737687;0.810014;0.594726;0.43059;0.84014;0.314317;0;0;	2002	0.73095	0	0	0	0.912021	1	0.81875	0.836015	0.841823	0.828634
Sample-WM2-Chip_run-701_60 SPD_1-23-2024	Q07009	Q07009;A0A8I5Y510;A6JGL9;A0A8I6A3B4	CAN2_RAT	Capn2	13550.3	8308.89	9154.94	13550.3	8308.89	9154.94	9154.94	DREAAEGLGSHER	DREAAEGLGSHER	DREAAEGLGSHER3	3	0.000283302	0.00681867	4.98355	0.000598444	0.000499002	0.000312012	0.000557414	0	1	365157	278431	448476		4352.73	0.898166	163115	157784	168446	-385959	169754	-37837	Calpain-2 catalytic subunit	0	0	0.62964	3544.07	184805	0.280044	1	0	0.995771	0	-10000000	271.006;97.0019;189.004;36.001;108.002;78.0014;280.006;29.0005;0;56.0011;27.0005;0;	271.006;94.1516;102.945;19.9388;108.002;0;232.735;29.0005;0;31.0157;11.5591;0;	0.950575;0.74731;0.575821;0.469167;0.802512;0.378049;0.840331;0.65805;0;0.469167;0.430576;0;	2002	0	0	0	0	0.993181	1	0.815114	0.836015	0.836624	0.82839
Sample-ML3-Chip_run-699_60 SPD_1-23-2024	A0A8I6A1A3;A0A8I6A9H5;M0RC54	A0A8I6A1A3;A0A8I6A9H5;A6IJQ4;M0RC54	A0A8I6A1A3_RAT;A0A8I6A9H5_RAT;M0RC54_RAT	Bod1l1	5254.16	1602.48	555233	5254.16	1602.48	555233		DREAESTKLPSEK	DREAESTKLPSEK	DREAESTKLPSEK2	2	0.00792623	0.280811	0.0349158	0.000538793	0.00109379	0.00325521	0.00115108	0	0	149007	323564	745033		579021	0.816497	227386	222051	232718	-356439	236271	-357512	Biorientation of chromosomes in cell division 1-like 1	0	0	0.577647	1158.04	269355	0.268424	0.972893	161749	0.846033	0	-10000000	75.0033;35.0017;0;81.0025;0;39.0016;0;38.0016;0;0;0;0;	75.0033;35.0017;0;56.0017;0;39.0016;0;0;0;0;0;0;	0.816497;0.816497;0;0.745574;0;0.816497;0;0;0;0;0;0;	2801	161749	0	0	0	0	1	104125	104063	105523	102437
Sample-ML3-Chip_run-699_60 SPD_1-23-2024	D3ZWX4	A6I389;D3ZWX4	D3ZWX4_RAT	Nckipsd	14741.4	5375.23	4776.44	14741.4	5375.23	4776.44		DREALVISGSGGR	DREALVISGSGGR	DREALVISGSGGR2	2	0.00416027	0.142332	0.00537002	0.000538793	0.000399042	0.000312012	0.000442087	0	0	1244.23	351786	810017		5833.3	0.930096	489732	4844	495063	-249936	490091	-220799	NCK interacting protein with SH3 domain	0	0	0	8960.3	120827	0.223402	0.993787	11979	0.915548	0	-10000000	740.024;446.016;0;292.011;299.011;34.0014;323.01;97.0036;62.0022;31.0007;76.0027;233.009;	740.024;248.753;0;254.57;249.641;34.0014;244.196;59.3887;56.0764;31.0007;55.5575;188.145;	0.98039;0.597436;0;0.886347;0.825621;0.590397;0.76076;0.555098;0.670678;0.620538;0.578824;0.793204;	6048	11979	0	0	0	0	1	0.979167	0.959295	0.971538	0.964719
Sample-WM2-Chip_run-701_60 SPD_1-23-2024	D3ZWX4	A6I389;D3ZWX4	D3ZWX4_RAT	Nckipsd	12184.4	7801.85	8206.07	12184.4	7801.85	8206.07		DREALVISGSGGR	DREALVISGSGGR	DREALVISGSGGR2	2	0.00867564	0.35788	0.00537002	0.000598444	0.000499002	0.000312012	0.000557414	0	0	763331	440038	708781		7942.05	0.708728	456022	45069	461354	-249936	460751	-264648	NCK interacting protein with SH3 domain	0	0	0.541871	8553.29	147886	0.117524	1	100798	0.817724	0	-10000000	756.023;301.009;71.0022;92.0029;184.005;33.0013;125.004;91.0029;26.0007;0;30.0007;211.007;	590.017;193.306;71.0022;66.2442;107.07;0;11.2866;72.9054;26.0007;0;22.0937;211.007;	0.741844;0.661209;0.752656;0.628666;0.575775;0;0.301281;0.647303;0.651699;0;0.514118;0.747572;	5630	100798	0	0	0	0	1	0.96875	0.959295	0.966309	0.960205
Sample-ML2-Chip_run-698_60 SPD_1-23-2024	P70566	P70566;A0A8I5ZMG0;A6I1E0;A6I1E3;A6I1E4	TMOD2_RAT	Tmod2	26406.9	9978.61	6911.28	26406.9	9978.61	6911.28	6911.28	DREDFVPFTGEK	DREDFVPFTGEK	DREDFVPFTGEK2	2	6.59674	0.00011399	1.03009	0.000589275	0.000421763	0.000312012	0.000469925	0	1	8198.3	3082.8	6990.01		35236.7	0.969112	895573	890242	900906	387561	966452	336874	Tropomodulin-2	0	0	0	41327.7	317789	0.588317	1	441461	0.999927	0	-10000000	3188.11;2612.1;2398.09;722.025;491.015;285.011;683.021;217.009;105.004;252.009;60.0024;232.007;	3188.11;2612.1;2398.09;722.025;361.742;285.011;683.021;217.009;98.0997;235.223;60.0024;227.034;	0.982733;0.92688;0.997006;0.942496;0.666417;0.843838;0.911325;0.834648;0.636201;0.8333;0.6287;0.822977;	11070	441461	0	0	0	0.999886	1	101833	0.988189	100356	100174
Sample-WM1-Chip_run-700_60 SPD_1-23-2024	P70566	P70566;A0A8I5ZMG0;A6I1E0;A6I1E3;A6I1E4	TMOD2_RAT	Tmod2	11525.3	6683.34	6138.89	11525.3	6683.34	6138.89	6138.89	DREDFVPFTGEK	DREDFVPFTGEK	DREDFVPFTGEK2	2	0.000223347	0.000732091	1.03009	0.000630915	0.000506329	0.000312012	0.000571755	0	1	4042.27	2283.63	3845.76		26586.5	0.814821	902467	897136	907804	387561	973548	334112	Tropomodulin-2	0	0	0	27945	266958	0.512461	1	217348	0.999541	130812	0.445105	1319.05;3036.1;1064.04;222.008;96.0039;128.005;256.008;54.0016;126.004;160.005;114.005;230.008;	1319.05;1659.18;1064.04;195.965;96.0039;33.2632;230.24;29.2208;52.1568;130.536;29.5975;193.741;	0.98851;0.576977;0.970383;0.869159;0.728427;0.401239;0.818924;0.434075;0.510661;0.7327;0.367524;0.823006;	11158	217348	0	0	0	0.999268	1	101271	0.988189	0.999372	100161
Sample-ML3-Chip_run-699_60 SPD_1-23-2024	P70566	P70566;A0A8I5ZMG0;A6I1E0;A6I1E3;A6I1E4	TMOD2_RAT	Tmod2	19683.7	7169.34	6530.09	19683.7	7169.34	6530.09	6530.09	DREDFVPFTGEK	DREDFVPFTGEK	DREDFVPFTGEK2	2	1.03009	1.03009	1.03009	0.000538793	0.000399042	0.000312012	0.000442087	0	1	9177.36	3072.15	7073.89		33406.1	0.960512	899086	893753	904422	387561	972895	335113	Tropomodulin-2	0	0	0	43339.7	345816	0.532328	1	392592	0.999993	0	-10000000	3488.13;3409.13;2375.09;439.018;273.01;412.017;669.025;133.004;63.0024;386.013;239.009;282.01;	3488.13;3314.15;2375.09;439.018;273.01;412.017;669.025;104.823;63.0024;386.013;235.047;272.001;	0.986086;0.94414;0.945798;0.88476;0.846573;0.853308;0.978258;0.667086;0.713191;0.845297;0.806991;0.869704;	11114	392592	0	0	0	0.99999	1	102083	0.988189	100472	100365
Sample-ML1-Chip_run-697_60 SPD_1-23-2024	P70566	P70566;A0A8I5ZMG0;A6I1E0;A6I1E3;A6I1E4	TMOD2_RAT	Tmod2	17179.6	6820.15	6197.29	17179.6	6820.15	6197.29	6197.29	DREDFVPFTGEK	DREDFVPFTGEK	DREDFVPFTGEK2	2	3.30233	3.30233	1.03009	0.00063857	0.000420168	0.000312012	0.000464468	0	1	7417.06	2950.86	6169.17		33166.6	0.969223	879641	874311	884973	387561	955414	335039	Tropomodulin-2	0	0	0	39875.5	352976	0.497914	1	377991	0.999979	0.645344	0.514953	2608.09;2529.08;2344.09;462.019;236.01;266.009;427.017;89.0032;69.0032;306.01;112.004;255.01;	2608.09;2529.08;2279.89;462.019;236.009;244.383;341.036;80.4443;69.0032;265.761;67.2835;255.01;	0.987845;0.969748;0.947339;0.952866;0.886753;0.859285;0.806042;0.736431;0.798436;0.802429;0.488728;0.974034;	10872	377991	0	0	0	0.999967	1	101719	0.988189	100333	10014
Sample-GL2-Chip_run-695_60 SPD_1-23-2024	P70566	P70566;A0A8I5ZMG0;A6I1E0;A6I1E3;A6I1E4	TMOD2_RAT	Tmod2	15146.5	7559.47	6361.56	15146.5	7559.47	6361.56	6361.56	DREDFVPFTGEK	DREDFVPFTGEK	DREDFVPFTGEK2	2	0.61885	0.000162633	1.03009	0.000534188	0.000391389	0.000312012	0.000432339	0	1	6069.21	2842.69	4929.02		22259.8	0.975127	9079	902567	913232	387561	983053	335229	Tropomodulin-2	0	0	0	27409	361599	0.572512	1	384415	0.999897	0	-10000000	1794.06;2293.09;1982.07;452.017;267.01;218.008;398.016;25.0008;68.0024;145.005;54.0016;423.016;	1794.06;2293.09;1982.07;452.017;206.234;212.538;398.016;0;68.0024;145.005;54.0016;413.271;	0.987885;0.985274;0.951839;0.941788;0.740827;0.929981;0.8447;0.183577;0.676031;0.862452;0.785995;0.828477;	11224	384415	0	0	0	0.999837	1	101875	0.988189	100126	10052
Sample-GL3-Chip_run-696_60 SPD_1-23-2024	P70566	P70566;A0A8I5ZMG0;A6I1E0;A6I1E3;A6I1E4	TMOD2_RAT	Tmod2	8525.26	4435.11	5572.7	8525.26	4435.11	5572.7	5572.7	DREDFVPFTGEK	DREDFVPFTGEK	DREDFVPFTGEK2	2	0.00119805	0.0252235	1.03009	0.000652742	0.000440529	0.000312012	0.000486145	0	1	4540.17	2357.96	3847.79		15578.4	0.860759	895514	890184	900846	387561	967121	335379	Tropomodulin-2	0	0	0	18381.7	173679	0.413144	1	30724	0.984771	129975	0.479195	897.031;2601.1;1370.04;204.008;64.0024;138.005;290.009;31.0008;130.004;193.008;163.006;386.015;	897.031;2349.1;1294.04;177.007;64.0024;138.005;290.009;25.0383;107.238;134.106;0;286.363;	0.984824;0.793928;0.896079;0.832928;0.667317;0.763754;0.974651;0.390314;0.544938;0.656264;0.52866;0.736463;	11070	30724	0	0	0	0.974777	1	101594	0.988189	100136	100228
Sample-WM2-Chip_run-701_60 SPD_1-23-2024	P70566	P70566;A0A8I5ZMG0;A6I1E0;A6I1E3;A6I1E4	TMOD2_RAT	Tmod2	7706.21	5163.72	4784.94	7706.21	5163.72	4784.94	4784.94	DREDFVPFTGEK	DREDFVPFTGEK	DREDFVPFTGEK2	2	0.000283302	0.00653662	1.03009	0.000598444	0.000499002	0.000312012	0.000557414	0	1	4088.4	2555.35	4115.96		24952	0.893664	883123	877791	888454	387561	951774	335195	Tropomodulin-2	0	0	0	24784.9	237374	0.294037	1	209729	0.995945	102487	0.47436	1109.04;2389.08;929.038;70.0031;150.006;286.009;233.011;0;0;67.0023;71.0024;194.007;	1109.04;2100.72;878.643;0;74.2761;286.009;233.011;0;0;62.6266;71.0024;155.077;	0.985616;0.839969;0.905976;0.175495;0.576946;0.841313;0.6352;0;0;0.660689;0.635946;0.68018;	10916	209729	0	0	0	0.993463	1	101604	0.988189	0.999706	100425
Sample-GL1-Chip_run-694_60 SPD_1-23-2024	P70566	P70566;A0A8I5ZMG0;A6I1E0;A6I1E3;A6I1E4	TMOD2_RAT	Tmod2	8777.29	5064.07	5623.33	8777.29	5064.07	5623.33	5623.33	DREDFVPFTGEK	DREDFVPFTGEK	DREDFVPFTGEK2	2	0.96918	0.000231403	1.03009	0.000702741	0.000431965	0.000312012	0.000481232	0	1	4027.14	2540.21	3623.88		31903.1	0.939718	893733	888398	899063	387561	973266	330055	Tropomodulin-2	0	0	0	35453.3	310402	0.718054	1	377956	0.999859	154121	0.47194	1237.05;1238.04;1552.05;356.014;210.009;212.007;254.01;96.0039;0;202.007;35.0015;219.007;	1237.05;1238.04;1552.05;356.014;184.918;212.007;245.468;96.0039;0;189.641;0;219.007;	0.95794;0.865548;0.984359;0.970774;0.651866;0.86165;0.834962;0.800219;0;0.842868;0.279343;0.819662;	11048	377956	0	0	0	0.999769	1	101531	0.988189	100127	100295
Sample-WM3-Chip_run-702_60 SPD_1-23-2024	P70566	P70566;A0A8I5ZMG0;A6I1E0;A6I1E3;A6I1E4	TMOD2_RAT	Tmod2	13823.4	7143.18	4175.83	13823.4	7143.18	4175.83	4175.83	DREDFVPFTGEK	DREDFVPFTGEK	DREDFVPFTGEK2	2	0.00020654	0.00265071	1.03009	0.000588928	0.000515464	0.000312012	0.000576037	0	1	3261.99	1988.61	3290.23		21523.5	0.804534	881206	875875	886537	387561	951609	33388	Tropomodulin-2	0	0	0	21338.8	218343	0.443421	1	259324	0.998335	221542	0.469957	930.031;2231.08;1062.04;250.009;127.005;102.004;190.007;54.0015;49.0015;296.009;44.0014;229.01;	930.031;1269.93;1062.04;250.009;101.005;73.4502;154.02;49.3075;13.5335;212.731;11.6206;94.6298;	0.978442;0.565256;0.938358;0.802528;0.718884;0.609477;0.720495;0.654209;0.479322;0.597448;0.357062;0.412812;	10894	259324	0	0	0	0.997349	1	101375	0.988189	0.999478	100199
Sample-WM1-Chip_run-700_60 SPD_1-23-2024	P70566	P70566;A0A8I5ZMG0;A6I1E0;A6I1E3;A6I1E4	TMOD2_RAT	Tmod2	11525.3	6683.34	6138.89	11525.3	6683.34	6138.89	6138.89	DREDFVPFTGEK	DREDFVPFTGEK	DREDFVPFTGEK3	3	0.000614697	0.00553687	0.00116412	0.000630915	0.000506329	0.000312012	0.000571755	0	1	2212.88	1250.14	2105.3		3632.48	0.92934	902467	897136	907804	387561	973548	334112	Tropomodulin-2	0	0	0.972528	3818.09	344817	0.492508	1	0.454695	0.996537	0	-10000000	1053.02;934.026;558.012;131.003;301.007;240.005;228.005;33.0009;0;84.0018;0;208.005;	1012.06;934.026;525.714;90.8728;266.788;224.909;199.833;0;0;0;0;174.656;	0.89785;0.977269;0.840465;0.689528;0.881001;0.903709;0.861931;0.0214692;0;0.157828;0;0.766286;	11157	0.454695	0	0	0	0.994463	1	0.83875	0.798187	0.796595	0.8433
Sample-GL1-Chip_run-694_60 SPD_1-23-2024	P70566	P70566;A0A8I5ZMG0;A6I1E0;A6I1E3;A6I1E4	TMOD2_RAT	Tmod2	8777.29	5064.07	5623.33	8777.29	5064.07	5623.33	5623.33	DREDFVPFTGEK	DREDFVPFTGEK	DREDFVPFTGEK3	3	0.0010391	0.0201071	0.00116412	0.000702741	0.000431965	0.000312012	0.000481232	0	1	1625.5	1025.32	1462.73		4954.76	0.952742	893733	888398	899063	387561	973266	330055	Tropomodulin-2	0	0	0.892091	5506.13	311895	0.736944	1	0.580527	0.987867	0	-10000000	617.012;807.019;524.011;224.005;220.005;120.003;168.003;87.002;0;130.003;44.001;0;	598.477;807.019;298.883;224.005;220.005;94.4984;52.8344;47.4514;0;0;0;0;	0.967736;0.96875;0.627846;0.840933;0.853233;0.709054;0.434946;0.457348;0;0.350236;0.233329;0;	11047	0.580527	0	0	0	0.979893	1	0.830104	0.798187	0.790974	0.839311
Sample-ML2-Chip_run-698_60 SPD_1-23-2024	Q02563	Q02563;A6K354	SV2A_RAT	Sv2a	111166	38807.6	32545.9	111166	38807.6	32545.9	32545.9	DREELAQQYETILR	DREELAQQYETILR	DREELAQQYETILR3	3	0.00022304	0.00110661	0.000100388	0.000589275	0.000421763	0.000312012	0.000469925	0	1	5788.15	2049.13	4646.24		8509.82	0.972004	109713	10918	110246	509856	113439	480728	Synaptic vesicle glycoprotein 2A	0	0	0.471575	10601.3	474405	0.718096	1	167789	0.999292	0	-10000000	1628.04;2543.07;1278.03;1617.04;697.02;863.019;411.013;668.018;262.007;86.0025;105.003;149.005;	1628.04;2543.07;1278.03;1617.04;679.344;782.579;411.013;668.018;245.285;86.0025;51.6641;120.364;	0.984354;0.969069;0.94785;0.964185;0.907466;0.837455;0.930649;0.918519;0.798275;0.69109;0.50063;0.723205;	13566	167789	0	0	0	0.998893	1	0.895729	0.861755	0.866583	0.887008
Sample-ML3-Chip_run-699_60 SPD_1-23-2024	Q02563	Q02563;A6K354	SV2A_RAT	Sv2a	96606.6	29464.3	29155.4	96606.6	29464.3	29155.4	29155.4	DREELAQQYETILR	DREELAQQYETILR	DREELAQQYETILR3	3	0.00018615	0.00175978	0.000100388	0.000538793	0.000399042	0.000312012	0.000442087	0	1	4305.91	1362.56	3137.41		6557.08	0.90085	110423	10989	110956	509856	114175	481201	Synaptic vesicle glycoprotein 2A	0	0	0.437944	8999.21	346933	0.790059	1	159243	0.998861	0	-10000000	1379.04;1545.04;1460.04;1392.04;464.012;481.014;237.007;629.016;59.0018;31.0006;211.007;99.0037;	1379.04;1545.04;1460.04;1381.84;464.012;481.014;221.601;629.016;25.7901;31.0006;203.35;28.2285;	0.917359;0.914639;0.836177;0.868957;0.83984;0.988237;0.806923;0.805856;0.469606;0.597805;0.777191;0.307548;	13654	159243	0	0	0	0.99824	1	0.90375	0.861755	0.868388	0.894036
Sample-ML1-Chip_run-697_60 SPD_1-23-2024	Q02563	Q02563;A6K354	SV2A_RAT	Sv2a	97452.7	37445.4	29058.2	97452.7	37445.4	29058.2	29058.2	DREELAQQYETILR	DREELAQQYETILR	DREELAQQYETILR3	3	0.00050325	0.00501422	0.000100388	0.00063857	0.000420168	0.000312012	0.000464468	0	1	4474.01	1714.44	3584.26		7596.57	0.958961	108654	10812	109187	509856	11236	481806	Synaptic vesicle glycoprotein 2A	0	0	0.271434	9482.32	464148	0.796027	1	221606	0.996851	0	-10000000	1377.03;1585.05;1412.04;1544.04;758.019;524.014;224.007;552.017;335.008;253.008;141.004;213.007;	1377.03;1552.93;1412.04;1544.04;717.052;499.374;208.868;522.251;335.008;240.011;141.004;188.628;	0.95935;0.961312;0.987115;0.956251;0.931233;0.898264;0.854802;0.878359;0.928582;0.896117;0.764463;0.900162;	13434	221606	0	0	0	0.994986	1	0.898229	0.861755	0.866742	0.889526
Sample-GL2-Chip_run-695_60 SPD_1-23-2024	Q02563	Q02563;A6K354	SV2A_RAT	Sv2a	81089.1	48091.8	36935.5	81089.1	48091.8	36935.5	36935.5	DREELAQQYETILR	DREELAQQYETILR	DREELAQQYETILR3	3	0.000554851	0.0234761	0.000100388	0.000534188	0.000391389	0.000312012	0.000432339	0	1	3630.09	1665.68	2888.17		7743.19	0.951815	110946	110413	111479	509856	115327	479348	Synaptic vesicle glycoprotein 2A	0	0	0.394253	9732.29	431875	0.696909	0.965423	21516	0.985399	0	-10000000	1218.03;1131.03;1053.03;1281.03;372.01;342.009;183.005;309.008;139.004;112.004;244.008;47.0012;	1218.03;1131.03;1053.03;1281.03;322.679;342.009;183.005;297.765;139.004;90.6881;221.856;16.5795;	0.975397;0.931297;0.989032;0.947507;0.728909;0.959104;0.898568;0.932729;0.932868;0.651054;0.71639;0.389079;	13720	21516	0	0	0	0.976524	1	0.881667	0.861755	0.862161	0.879345
Sample-GL3-Chip_run-696_60 SPD_1-23-2024	Q02563	Q02563;A6K354	SV2A_RAT	Sv2a	76062.8	42365.3	34077.8	76062.8	42365.3	34077.8	34077.8	DREELAQQYETILR	DREELAQQYETILR	DREELAQQYETILR3	3	0.000394132	0.00530327	0.000100388	0.000652742	0.000440529	0.000312012	0.000486145	0	1	3681.09	1825.02	2978.12		7766.91	0.977375	110062	109529	110596	509856	114067	47912	Synaptic vesicle glycoprotein 2A	0	0	0.241628	9600.25	471695	0.750066	1	219286	0.996759	0	-10000000	872.022;1287.03;1117.03;1522.04;624.015;529.013;412.01;356.009;122.003;129.003;275.006;44.0012;	872.022;1287.03;1103.92;1522.04;624.015;529.013;412.01;356.009;113.25;117.115;187.433;44.0012;	0.974532;0.980152;0.927561;0.976656;0.812075;0.942693;0.918881;0.784403;0.786924;0.768368;0.6118;0.600814;	13610	219286	0	0	0	0.994697	1	0.886354	0.861755	0.8617	0.881597
Sample-GL1-Chip_run-694_60 SPD_1-23-2024	Q02563	Q02563;A6K354	SV2A_RAT	Sv2a	60960.6	38009.1	31339.8	60960.6	38009.1	31339.8	31339.8	DREELAQQYETILR	DREELAQQYETILR	DREELAQQYETILR3	3	0.0010391	0.0200318	0.000100388	0.000702741	0.000431965	0.000312012	0.000481232	0	1	2690.89	1648.27	2351.44		9855.5	0.938332	11024	109707	110773	509856	114351	47829	Synaptic vesicle glycoprotein 2A	0	0	0.501733	11278.3	521689	0.681121	0.889255	139627	0.987912	0	-10000000	987.027;1026.03;1144.03;884.022;423.01;325.008;210.006;251.008;128.004;74.0017;242.006;268.006;	956.271;886.026;1090.17;848.597;423.01;325.008;180.733;230.241;81.4919;74.0017;126.739;268.006;	0.977785;0.930396;0.955456;0.90216;0.969658;0.913385;0.884827;0.949976;0.623741;0.809286;0.504298;0.728034;	13632	139627	0	0	0	0.979968	1	0.880909	0.861755	0.859995	0.879653
Sample-WM3-Chip_run-702_60 SPD_1-23-2024	Q02563	Q02563;A6K354	SV2A_RAT	Sv2a	47960.3	25995.6	17500.4	47960.3	25995.6	17500.4	17500.4	DREELAQQYETILR	DREELAQQYETILR	DREELAQQYETILR3	3	0.00600206	0.217879	0.000100388	0.000588928	0.000515464	0.000312012	0.000576037	0	1	1561.04	857419	1418.63		4317.68	0.891918	108808	108274	109341	509856	112692	480141	Synaptic vesicle glycoprotein 2A	0	0	0.287191	4751.11	297407	0.618072	1	0.599218	0.879434	0	-10000000	554.014;481.013;258.008;526.016;266.007;250.007;108.003;238.006;206.007;37.0012;77.0023;63.0018;	554.014;481.013;258.008;526.016;266.007;250.007;68.218;238.006;156.318;0;60.0096;0;	0.919932;0.877973;0.92289;0.875164;0.937581;0.863713;0.598167;0.830735;0.744969;0.185201;0.6314;0.31612;	13456	0.599218	0	0	0	0	1	0.899545	0.861755	0.862971	0.895808
Sample-ML2-Chip_run-698_60 SPD_1-23-2024	Q9EPC6	Q9EPC6;D3ZDU5;A6JVH8;A6JVH9	PROF2_RAT	Pfn2	115451	40296.6	42110.2	115451	40296.6	42110.2	42110.2	DREGFFTNGLTLGGK	DREGFFTNGLTLGGK	DREGFFTNGLTLGGK2	2	0.00022304	0.00106558	0.39733	0.000589275	0.000421763	0.000312012	0.000469925	0	1	3031.76	1127.14	2555.7		54560.7	0.945496	121444	120911	121977	565205	121486	567791	Profilin-2	0	0	0.962596	64724.1	403699	0.57076	1	284386	0.999318	0	-10000000	537.026;1065.05;1429.07;373.018;595.025;146.006;197.009;77.0037;271.012;82.0036;62.0018;270.011;	527.001;1007.67;1429.07;312.645;595.025;112.108;197.009;77.0037;94.5976;47.5915;21.3653;152.285;	0.867755;0.932461;0.955873;0.871246;0.942648;0.841966;0.941722;0.848642;0.398797;0.598701;0.447859;0.664249;	15019	284386	0	0	0	0.998934	1	109364	107012	108434	107833
Sample-WM1-Chip_run-700_60 SPD_1-23-2024	Q9EPC6	Q9EPC6;D3ZDU5;A6JVH8;A6JVH9	PROF2_RAT	Pfn2	96842.1	58229.5	53927.5	96842.1	58229.5	53927.5	53927.5	DREGFFTNGLTLGGK	DREGFFTNGLTLGGK	DREGFFTNGLTLGGK2	2	0.000785176	0.00770541	0.39733	0.000630915	0.000506329	0.000312012	0.000571755	0	1	2087.96	1102.9	1857.34		46758.3	0.923312	122489	121956	123023	565205	122916	564636	Profilin-2	0	0	0.988442	52564	281834	0.334271	1	206257	0.995187	0	-10000000	234.011;886.037;609.025;412.016;593.026;126.006;63.0027;58.0025;130.004;40.0017;0;287.011;	234.011;886.037;608.898;186.685;593.026;48.4396;36.244;58.0025;104.349;26.7947;0;275.935;	0.721065;0.954125;0.841002;0.498345;0.96179;0.483175;0.478774;0.697674;0.644515;0.447922;0;0.875849;	15151	206257	0	0	0	0.992295	1	108167	107012	107918	107123
Sample-ML3-Chip_run-699_60 SPD_1-23-2024	Q9EPC6	Q9EPC6;D3ZDU5;A6JVH8;A6JVH9	PROF2_RAT	Pfn2	129406	41119.8	42632.2	129406	41119.8	42632.2	42632.2	DREGFFTNGLTLGGK	DREGFFTNGLTLGGK	DREGFFTNGLTLGGK2	2	0.39733	0.39733	0.39733	0.000538793	0.000399042	0.000312012	0.000442087	0	1	2574.44	919207	2116.55		59671	0.965384	121976	121443	122509	565205	121959	565154	Profilin-2	0	0	0.975376	72580.1	409291	0.624292	1	309811	0.999974	0	-10000000	467.018;1422.06;571.025;741.031;582.023;224.009;121.005;188.008;284.013;159.007;37.0018;300.013;	462.723;1422.06;570.35;435.031;582.023;207.019;95.8369;153.506;275.954;159.007;0;214.191;	0.852197;0.960643;0.951392;0.590128;0.990678;0.860757;0.70523;0.817497;0.962523;0.883518;0.106063;0.723947;	15085	309811	0	0	0	0.99996	1	109115	107012	108446	107552
Sample-ML1-Chip_run-697_60 SPD_1-23-2024	Q9EPC6	Q9EPC6;D3ZDU5;A6JVH8;A6JVH9	PROF2_RAT	Pfn2	98794.4	38454.7	47252.4	98794.4	38454.7	47252.4	47252.4	DREGFFTNGLTLGGK	DREGFFTNGLTLGGK	DREGFFTNGLTLGGK2	2	8.40336	0.000230435	0.39733	0.00063857	0.000420168	0.000312012	0.000464468	0	1	3136.06	1280.55	2677.16		64042	0.903815	120385	119852	120918	565205	120635	564046	Profilin-2	0	0	0.971134	75019.6	366358	0.642992	0.996734	300849	0.999855	0	-10000000	489.019;1971.08;612.028;696.031;608.025;223.009;25.0009;213.009;317.012;94.0036;30.0009;207.008;	489.019;1971.08;556.95;575.729;608.025;221.993;25.0009;203.756;312.755;69.7507;0;127.834;	0.898723;0.902145;0.844501;0.734125;0.963561;0.790577;0.604642;0.725911;0.843957;0.601634;0.223435;0.588704;	14887	300849	0	0	0	0.99977	1	108979	107012	108386	107462
Sample-GL2-Chip_run-695_60 SPD_1-23-2024	Q9EPC6	Q9EPC6;D3ZDU5;A6JVH8;A6JVH9	PROF2_RAT	Pfn2	95006.2	51159.5	59992	95006.2	51159.5	59992	59992	DREGFFTNGLTLGGK	DREGFFTNGLTLGGK	DREGFFTNGLTLGGK2	2	0.61885	0.000916359	0.39733	0.000534188	0.000391389	0.000312012	0.000432339	0	1	2518.08	1253.75	2173.92		55593.2	0.930997	122855	122322	123388	565205	123049	564368	Profilin-2	0	0	0.981062	64394.4	355638	0.482555	1	223206	0.999422	12904	0.490648	367.018;1731.06;426.018;865.044;396.018;243.01;110.005;103.004;218.01;158.007;0;185.007;	367.018;1731.06;390.998;547.046;396.018;243.01;110.005;85.1002;200.669;158.007;0;185.007;	0.874249;0.978471;0.764033;0.626256;0.888326;0.737649;0.754323;0.645709;0.819235;0.745839;0;0.861381;	15195	223206	0	0	0	0.999084	1	108542	107012	10831	107077
Sample-GL3-Chip_run-696_60 SPD_1-23-2024	Q9EPC6	Q9EPC6;D3ZDU5;A6JVH8;A6JVH9	PROF2_RAT	Pfn2	87205.8	46045.5	56987	87205.8	46045.5	56987	56987	DREGFFTNGLTLGGK	DREGFFTNGLTLGGK	DREGFFTNGLTLGGK2	2	0.000364348	0.00433139	0.39733	0.000652742	0.000440529	0.000312012	0.000486145	0	1	1713.84	886663	1446.88		49902.9	0.950512	121794	121261	122327	565205	122218	565615	Profilin-2	0	0	0.990697	59110.2	341593	0.376881	1	215856	0.997351	0	-10000000	299.013;868.038;484.02;263.011;398.018;261.01;57.0027;201.007;210.008;74.0035;24.0009;204.009;	239.321;868.038;447.785;199.373;398.018;235.315;57.0027;142.71;138.625;38.9539;0;129.463;	0.65885;0.983767;0.887101;0.651707;0.949326;0.850405;0.712005;0.682208;0.624106;0.441698;0.261203;0.540033;	15063	215856	0	0	0	0.995669	1	108318	107012	108281	106905
Sample-WM2-Chip_run-701_60 SPD_1-23-2024	Q9EPC6	Q9EPC6;D3ZDU5;A6JVH8;A6JVH9	PROF2_RAT	Pfn2	103232	57690.7	66782.1	103232	57690.7	66782.1	66782.1	DREGFFTNGLTLGGK	DREGFFTNGLTLGGK	DREGFFTNGLTLGGK2	2	7.55801	0.000576872	0.39733	0.000598444	0.000499002	0.000312012	0.000557414	0	1	2743.11	1535.27	2472.9		42853.4	0.957838	120554	120021	121087	565205	120746	567738	Profilin-2	0	0	0.97347	47535.9	422414	0.634778	1	317083	0.999641	0	-10000000	414.02;1724.07;722.028;304.01;297.012;400.016;25.0009;75.0035;399.018;118.005;27.0009;315.016;	409.285;1724.07;722.028;298.76;297.012;400.016;0;0;280.791;118.005;0;206.115;	0.897344;0.969042;0.934026;0.86609;0.950687;0.863616;0.177332;0.299964;0.637485;0.698805;0.177332;0.604688;	14909	317083	0	0	0	0.999423	1	108386	107012	107942	107204
Sample-GL1-Chip_run-694_60 SPD_1-23-2024	Q9EPC6	Q9EPC6;D3ZDU5;A6JVH8;A6JVH9	PROF2_RAT	Pfn2	69582.5	50395.4	60702.9	69582.5	50395.4	60702.9	60702.9	DREGFFTNGLTLGGK	DREGFFTNGLTLGGK	DREGFFTNGLTLGGK2	2	0.000321937	0.00126459	0.39733	0.000702741	0.000431965	0.000312012	0.000481232	0	1	2163.18	1258.79	1795.8		42884.5	0.948128	12197	121437	122503	565205	122799	562606	Profilin-2	0	0	0.965416	51657.8	376737	0.354035	1	223047	0.999228	0	-10000000	251.011;1312.05;395.016;245.009;485.02;89.0026;26.0009;73.0035;197.007;116.005;29.0009;180.007;	149.534;1312.05;366.103;215.941;485.02;53.1658;0;64.0287;196.017;94.7875;0;140.64;	0.597572;0.981739;0.859333;0.890554;0.924228;0.549311;0.222853;0.66378;0.829751;0.685085;0.0987177;0.724973;	15085	223047	0	0	0	0.998735	1	108307	107012	108274	106861
Sample-WM3-Chip_run-702_60 SPD_1-23-2024	Q9EPC6	Q9EPC6;D3ZDU5;A6JVH8;A6JVH9	PROF2_RAT	Pfn2	105507	57839.2	52695.7	105507	57839.2	52695.7	52695.7	DREGFFTNGLTLGGK	DREGFFTNGLTLGGK	DREGFFTNGLTLGGK2	2	0.00109505	0.0311969	0.39733	0.000588928	0.000515464	0.000312012	0.000576037	0	1	2711.32	1482.26	2452.45		34192.5	0.870002	120717	120184	12125	565205	120773	566608	Profilin-2	0	0	0.962895	37801.5	255018	0.281916	1	311519	0.980748	0	-10000000	104.004;1360.06;1092.04;228.012;302.014;102.004;95.0045;89.0036;149.006;137.005;71.0036;233.008;	104.004;1360.06;1049.24;179.155;302.014;75.2571;95.0045;41.6289;83.9784;59.8556;69.4765;177.552;	0.637378;0.937292;0.810658;0.775539;0.773144;0.752984;0.906411;0.485889;0.546553;0.551115;0.696025;0.639525;	14931	311519	0	0	0	0.968803	1	108398	107012	107846	107313
Sample-ML2-Chip_run-698_60 SPD_1-23-2024	Q9EPC6	Q9EPC6;D3ZDU5;A6JVH8;A6JVH9	PROF2_RAT	Pfn2	115451	40296.6	42110.2	115451	40296.6	42110.2	42110.2	DREGFFTNGLTLGGK	DREGFFTNGLTLGGK	DREGFFTNGLTLGGK3	3	6.59674	8.12067	2.11539	0.000589275	0.000421763	0.000312012	0.000469925	0	1	17976.4	6683.19	15153.6		56400.5	0.985094	121408	120875	121941	565205	121486	567535	Profilin-2	0	0	0.997145	66906.7	630082	0.663539	1	248385	0.999948	0	-10000000	8767.2;4494.11;6305.13;5164.11;4045.09;535.012;1410.03;873.021;853.019;798.017;971.025;248.005;	8767.2;4494.11;6305.13;5164.11;4045.09;535.012;1410.03;873.021;853.019;793.868;971.025;248.005;	0.985044;0.992444;0.986375;0.98026;0.991372;0.873044;0.948686;0.843465;0.933596;0.911233;0.953968;0.886707;	15013	248385	0	0	0	0.999919	1	0.823542	0.829355	0.833716	0.8318
Sample-WM1-Chip_run-700_60 SPD_1-23-2024	Q9EPC6	Q9EPC6;D3ZDU5;A6JVH8;A6JVH9	PROF2_RAT	Pfn2	96842.1	58229.5	53927.5	96842.1	58229.5	53927.5	53927.5	DREGFFTNGLTLGGK	DREGFFTNGLTLGGK	DREGFFTNGLTLGGK3	3	9.42049	9.42049	2.11539	0.000630915	0.000506329	0.000312012	0.000571755	0	1	19549.4	10294.4	17336.4		67045.1	0.987717	122454	121921	122987	565205	122916	564388	Profilin-2	0	0	0.995658	75603.8	635447	0.647167	1	264336	0.999941	0	-10000000	9672.22;5251.11;6091.14;5676.13;4201.09;561.011;710.016;1189.03;1156.03;911.023;782.019;314.008;	9672.22;5251.11;6091.14;5676.13;4201.09;561.011;710.016;1189.03;1156.03;911.023;782.019;314.008;	0.992121;0.973568;0.993598;0.991178;0.972901;0.923522;0.790505;0.960217;0.974129;0.958241;0.958654;0.882713;	15145	264336	0	0	0	0.999906	1	0.82375	0.829355	0.82986	0.832854
Sample-ML3-Chip_run-699_60 SPD_1-23-2024	Q9EPC6	Q9EPC6;D3ZDU5;A6JVH8;A6JVH9	PROF2_RAT	Pfn2	129406	41119.8	42632.2	129406	41119.8	42632.2	42632.2	DREGFFTNGLTLGGK	DREGFFTNGLTLGGK	DREGFFTNGLTLGGK3	3	2.11539	2.11539	2.11539	0.000538793	0.000399042	0.000312012	0.000442087	0	1	19066.4	6806.09	15671.6		57093	0.985049	12194	121407	122473	565205	121959	564871	Profilin-2	0	0	0.997504	69460.7	640678	0.688307	1	268289	0.999986	0	-10000000	8941.19;5441.14;6434.13;5798.13;4327.09;636.016;1069.03;895.022;1194.03;996.023;1019.02;320.007;	8941.19;5441.14;6434.13;5798.13;4327.09;636.016;1069.03;895.022;1194.03;996.023;1019.02;320.007;	0.997237;0.991631;0.992725;0.985153;0.959727;0.964089;0.969027;0.902427;0.966272;0.979194;0.96779;0.878824;	15079	268289	0	0	0	0.999979	1	0.825104	0.829355	0.836405	0.831312
Sample-ML1-Chip_run-697_60 SPD_1-23-2024	Q9EPC6	Q9EPC6;D3ZDU5;A6JVH8;A6JVH9	PROF2_RAT	Pfn2	98794.4	38454.7	47252.4	98794.4	38454.7	47252.4	47252.4	DREGFFTNGLTLGGK	DREGFFTNGLTLGGK	DREGFFTNGLTLGGK3	3	4.84472	4.84472	2.11539	0.00063857	0.000420168	0.000312012	0.000464468	0	1	14277.3	5773.21	12069.7		50742	0.960576	120349	119816	120882	565205	120635	563781	Profilin-2	0	0	0.994763	60023.3	597628	0.685964	1	244111	0.999969	0	-10000000	6510.14;3751.08;4093.09;4802.11;2965.08;180.004;743.016;741.02;1002.02;496.012;669.016;207.005;	6510.14;3751.08;4093.09;4802.11;2965.08;180.004;743.016;741.02;1002.02;496.012;654.078;179.448;	0.981783;0.993172;0.989638;0.979071;0.884062;0.863926;0.93286;0.898146;0.960411;0.945835;0.866785;0.81357;	14881	244111	0	0	0	0.999952	1	0.821354	0.829355	0.834215	0.830333
Sample-GL2-Chip_run-695_60 SPD_1-23-2024	Q9EPC6	Q9EPC6;D3ZDU5;A6JVH8;A6JVH9	PROF2_RAT	Pfn2	95006.2	51159.5	59992	95006.2	51159.5	59992	59992	DREGFFTNGLTLGGK	DREGFFTNGLTLGGK	DREGFFTNGLTLGGK3	3	0.61885	6.60127	2.11539	0.000534188	0.000391389	0.000312012	0.000432339	0	1	18171.4	9067.66	15722.7		58956.6	0.988123	122819	122286	123352	565205	123049	564093	Profilin-2	0	0	0.998357	68138.8	619359	0.649832	1	257387	0.999958	0	-10000000	8140.18;4772.11;6396.13;5435.12;4596.1;444.01;1002.02;1123.03;1116.03;537.013;724.017;173.004;	8140.18;4772.11;6396.13;5435.12;4596.1;437.474;1002.02;1123.03;1116.03;522.373;724.017;173.004;	0.985353;0.987301;0.993257;0.988773;0.992258;0.792399;0.934913;0.970677;0.957951;0.861124;0.872436;0.891002;	15189	257387	0	0	0	0.999934	1	0.82125	0.829355	0.828451	0.832367
Sample-GL3-Chip_run-696_60 SPD_1-23-2024	Q9EPC6	Q9EPC6;D3ZDU5;A6JVH8;A6JVH9	PROF2_RAT	Pfn2	87205.8	46045.5	56987	87205.8	46045.5	56987	56987	DREGFFTNGLTLGGK	DREGFFTNGLTLGGK	DREGFFTNGLTLGGK3	3	0.70205	9.95583	2.11539	0.000652742	0.000440529	0.000312012	0.000486145	0	1	17915.4	9262.55	15114.9		57726	0.987167	121758	121225	122291	565205	122218	565333	Profilin-2	0	0	0.997554	68421.4	629534	0.624999	1	265347	0.999939	0	-10000000	8332.17;4792.11;5651.11;5484.13;4099.09;521.011;973.021;1050.02;1125.02;539.012;852.021;132.003;	8332.17;4792.11;5651.11;5484.13;4099.09;521.011;973.021;1050.02;1125.02;539.012;852.021;132.003;	0.984459;0.991666;0.968692;0.9929;0.985003;0.91525;0.922886;0.963405;0.940272;0.939826;0.969692;0.762684;	15057	265347	0	0	0	0.9999	1	0.82125	0.829355	0.827588	0.832622
Sample-WM2-Chip_run-701_60 SPD_1-23-2024	Q9EPC6	Q9EPC6;D3ZDU5;A6JVH8;A6JVH9	PROF2_RAT	Pfn2	103232	57690.7	66782.1	103232	57690.7	66782.1	66782.1	DREGFFTNGLTLGGK	DREGFFTNGLTLGGK	DREGFFTNGLTLGGK3	3	7.55801	0.000249806	2.11539	0.000598444	0.000499002	0.000312012	0.000557414	0	1	18278.4	10213	16450.4		59236	0.991613	120518	119985	121051	565205	120746	567486	Profilin-2	0	0	0.995291	65818.5	64805	0.70728	1	267299	0.999844	0	-10000000	8718.17;4913.11;5651.12;5191.13;4369.11;558.012;1225.03;935.021;1012.02;619.013;956.024;302.009;	8718.17;4913.11;5651.12;5191.13;4369.11;558.012;1225.03;935.021;1012.02;619.013;956.024;302.009;	0.995342;0.981709;0.984544;0.992086;0.983609;0.926523;0.956485;0.950491;0.914562;0.69898;0.943758;0.855141;	14903	267299	0	0	0	0.99975	1	0.829167	0.829355	0.829111	0.837409
Sample-GL1-Chip_run-694_60 SPD_1-23-2024	Q9EPC6	Q9EPC6;D3ZDU5;A6JVH8;A6JVH9	PROF2_RAT	Pfn2	69582.5	50395.4	60702.9	69582.5	50395.4	60702.9	60702.9	DREGFFTNGLTLGGK	DREGFFTNGLTLGGK	DREGFFTNGLTLGGK3	3	0.96918	0.000254733	2.11539	0.000702741	0.000431965	0.000312012	0.000481232	0	1	14672.3	8491.24	12113.6		49410.6	0.968147	122112	121579	122646	565205	122799	563631	Profilin-2	0	0	0.996992	59847.3	617348	0.727604	1	258187	0.999844	0	-10000000	7101.17;3961.09;4831.11;3876.1;3695.07;416.009;769.018;870.019;809.017;465.01;756.019;175.003;	7101.17;3961.09;4831.11;3876.1;3695.07;416.009;769.018;870.019;809.017;452.024;756.019;175.003;	0.967294;0.991999;0.984116;0.961203;0.977072;0.896734;0.842623;0.906409;0.91766;0.751051;0.904355;0.866578;	15101	258187	0	0	0	0.999745	1	0.823958	0.829355	0.825087	0.834918
Sample-WM3-Chip_run-702_60 SPD_1-23-2024	Q9EPC6	Q9EPC6;D3ZDU5;A6JVH8;A6JVH9	PROF2_RAT	Pfn2	105507	57839.2	52695.7	105507	57839.2	52695.7	52695.7	DREGFFTNGLTLGGK	DREGFFTNGLTLGGK	DREGFFTNGLTLGGK3	3	0.000182	0.000871967	2.11539	0.000588928	0.000515464	0.000312012	0.000576037	0	1	16007.4	8701.43	14396.9		54129.9	0.980584	120503	11997	121037	565205	120773	565071	Profilin-2	0	0	0.995631	60185.3	618408	0.767856	1	251471	0.999452	0	-10000000	7800.21;4421.1;4913.1;4681.1;3526.08;513.013;786.021;987.023;1132.03;615.014;556.013;268.006;	7800.21;4421.1;4913.1;4681.1;3526.08;513.013;786.021;987.023;1132.03;615.014;556.013;268.006;	0.985491;0.98219;0.989651;0.987136;0.96103;0.960788;0.915759;0.95693;0.985379;0.967177;0.943422;0.812266;	14903	251471	0	0	0	0.999128	1	0.82125	0.829355	0.829722	0.832215
Sample-ML2-Chip_run-698_60 SPD_1-23-2024	Q9EPC6	Q9EPC6;D3ZDU5;A6JVH8;A6JVH9	PROF2_RAT	Pfn2	115451	40296.6	42110.2	115451	40296.6	42110.2	42110.2	DREGFFTNGLTLGGKK	DREGFFTNGLTLGGKK	DREGFFTNGLTLGGKK3	3	0.00022304	0.000946414	0.000100388	0.000589275	0.000421763	0.000312012	0.000469925	0	1	25754.7	8821.98	20003.1		58468.6	0.983324	981608	976277	98694	426546	101746	399482	Profilin-2	0	0	0.994565	75280	657789	0.754235	1	375436	0.999395	0	-10000000	12562.3;8497.24;8342.2;4850.15;2984.08;2555.07;3577.1;3761.09;2657.06;1667.04;660.019;2597.08;	12562.3;8497.24;8342.2;4850.15;2984.08;2555.07;3577.1;3761.09;2657.06;1667.04;660.019;2597.08;	0.98516;0.99133;0.98436;0.976787;0.975697;0.968017;0.979175;0.961948;0.96671;0.966385;0.930822;0.951386;	12136	375436	0	0	0	0.999054	1	0.892708	0.897438	0.907634	0.883919
Sample-WM1-Chip_run-700_60 SPD_1-23-2024	Q9EPC6	Q9EPC6;D3ZDU5;A6JVH8;A6JVH9	PROF2_RAT	Pfn2	96842.1	58229.5	53927.5	96842.1	58229.5	53927.5	53927.5	DREGFFTNGLTLGGKK	DREGFFTNGLTLGGKK	DREGFFTNGLTLGGKK3	3	0.000223347	0.000962897	0.000100388	0.000630915	0.000506329	0.000312012	0.000571755	0	1	16689.5	8828.79	14868.2		46599.1	0.987264	988495	983163	993831	426546	102304	398889	Profilin-2	0	0	0.998412	52307.2	644306	0.558447	1	364283	0.999396	0	-10000000	7809.23;5214.15;5204.14;3676.09;1884.05;1569.04;2444.06;2084.06;1865.05;1119.03;214.007;2253.06;	7809.23;5214.15;5204.14;3676.09;1884.05;1569.04;2444.06;2084.06;1865.05;1119.03;214.007;2253.06;	0.988398;0.960048;0.990771;0.979889;0.950275;0.975219;0.9785;0.988452;0.984126;0.908043;0.79988;0.987512;	12224	364283	0	0	0	0.999037	1	0.892396	0.897438	0.903962	0.887692
Sample-ML3-Chip_run-699_60 SPD_1-23-2024	Q9EPC6	Q9EPC6;D3ZDU5;A6JVH8;A6JVH9	PROF2_RAT	Pfn2	129406	41119.8	42632.2	129406	41119.8	42632.2	42632.2	DREGFFTNGLTLGGKK	DREGFFTNGLTLGGKK	DREGFFTNGLTLGGKK3	3	0.000234018	0.0034406	0.000100388	0.000538793	0.000399042	0.000312012	0.000442087	0	1	26510.7	9371.06	21577.6		53737.7	0.994175	986907	981575	992238	426546	10232	399049	Profilin-2	0	0	0.998298	66023.1	676385	0.903573	1	359548	0.997775	0	-10000000	13135.3;8560.2;7899.2;5476.15;3479.09;2703.07;3773.08;3722.13;3036.07;2209.07;323.008;2665.08;	13135.3;8560.2;7899.2;5476.15;3479.09;2703.07;3773.08;3722.13;3036.07;2209.07;322.821;2665.08;	0.995645;0.990895;0.991545;0.994443;0.98819;0.970934;0.983129;0.96408;0.988715;0.97645;0.837319;0.987322;	12202	359548	0	0	0	0.996559	1	0.895417	0.897438	0.908876	0.885807
Sample-ML1-Chip_run-697_60 SPD_1-23-2024	Q9EPC6	Q9EPC6;D3ZDU5;A6JVH8;A6JVH9	PROF2_RAT	Pfn2	98794.4	38454.7	47252.4	98794.4	38454.7	47252.4	47252.4	DREGFFTNGLTLGGKK	DREGFFTNGLTLGGKK	DREGFFTNGLTLGGKK3	3	0.000436173	0.00271742	0.000100388	0.00063857	0.000420168	0.000312012	0.000464468	0	1	28263.7	9937.92	20776.5		56829	0.99017	969227	963896	974562	426546	100388	399811	Profilin-2	0	0	0.998601	77308.2	670411	0.701468	1	365219	0.998291	0	-10000000	12912.3;8801.24;9392.25;5959.15;3682.11;2752.06;12923.3;4157.12;3046.08;2104.07;383.01;2534.07;	12912.3;8801.24;9392.25;5959.15;3682.11;2752.06;5758.8;4157.12;3046.08;2104.06;383.01;2534.07;	0.992566;0.984245;0.988435;0.987716;0.991165;0.977435;0.402382;0.958651;0.946254;0.979816;0.879325;0.982393;	11982	365219	0	0	0	0.997283	1	0.895	0.897438	0.90818	0.88632
Sample-GL2-Chip_run-695_60 SPD_1-23-2024	Q9EPC6	Q9EPC6;D3ZDU5;A6JVH8;A6JVH9	PROF2_RAT	Pfn2	95006.2	51159.5	59992	95006.2	51159.5	59992	59992	DREGFFTNGLTLGGKK	DREGFFTNGLTLGGKK	DREGFFTNGLTLGGKK3	3	9.55429	0.00588857	0.000100388	0.000534188	0.000391389	0.000312012	0.000432339	0	1	27743.7	12750.5	22108.4		68459.3	0.992493	997479	992147	100281	426546	103133	401242	Profilin-2	0	0	0.998296	85909.3	675651	0.827104	1	377553	0.996297	0	-10000000	13284.3;8684.2;8615.22;5844.16;3047.08;2778.07;4320.1;4182.11;2828.07;1617.05;311.007;3278.09;	13284.3;8684.2;8615.22;5844.16;3047.08;2778.07;4320.1;4182.11;2828.07;1617.05;311.007;3278.09;	0.992552;0.971264;0.993456;0.990938;0.992647;0.981018;0.980432;0.981087;0.968587;0.946915;0.924466;0.957803;	12334	377553	0	0	0	0.994111	1	0.887396	0.897438	0.904282	0.882966
Sample-GL3-Chip_run-696_60 SPD_1-23-2024	Q9EPC6	Q9EPC6;D3ZDU5;A6JVH8;A6JVH9	PROF2_RAT	Pfn2	87205.8	46045.5	56987	87205.8	46045.5	56987	56987	DREGFFTNGLTLGGKK	DREGFFTNGLTLGGKK	DREGFFTNGLTLGGKK3	3	0.000182537	0.000798655	0.000100388	0.000652742	0.000440529	0.000312012	0.000486145	0	1	24546.7	13069.5	21327.3		62883.6	0.99029	985093	979762	990425	426546	102327	400132	Profilin-2	0	0	0.981679	72376	662128	0.787931	1	383209	0.999511	0	-10000000	11711.3;7478.25;7689.24;5146.13;2672.08;2127.06;3250.07;3238.08;2284.06;1615.05;238.006;2269.06;	11711.3;7478.25;7689.24;5146.13;2672.08;2127.06;3250.07;3238.08;2284.06;1615.05;238.006;2269.06;	0.988447;0.995459;0.991504;0.992672;0.958693;0.978467;0.987287;0.984706;0.974916;0.986613;0.971559;0.970931;	12180	383209	0	0	0	0.999201	1	0.886591	0.897438	0.904416	0.881806
Sample-WM2-Chip_run-701_60 SPD_1-23-2024	Q9EPC6	Q9EPC6;D3ZDU5;A6JVH8;A6JVH9	PROF2_RAT	Pfn2	103232	57690.7	66782.1	103232	57690.7	66782.1	66782.1	DREGFFTNGLTLGGKK	DREGFFTNGLTLGGKK	DREGFFTNGLTLGGKK3	3	0.000283302	0.00744875	0.000100388	0.000598444	0.000499002	0.000312012	0.000557414	0	1	29763.8	16817.4	27088.3		72542.9	0.992224	967374	962043	972707	426546	100054	400841	Profilin-2	0	0	0.999612	79708.1	669055	0.736176	1	370511	0.995382	0	-10000000	13803.4;8860.24;9422.27;6538.19;4184.11;3178.09;4678.13;3947.12;2918.07;2032.05;745.022;2956.07;	13803.4;8860.24;9422.28;6538.19;4184.11;3178.09;4678.13;3947.12;2918.07;2032.05;745.022;2956.07;	0.991209;0.987765;0.996973;0.987521;0.969477;0.972768;0.972005;0.984935;0.985899;0.953141;0.856333;0.959425;	11960	370511	0	0	0	0.992551	1	0.894687	0.897438	0.902824	0.890252
Sample-GL1-Chip_run-694_60 SPD_1-23-2024	Q9EPC6	Q9EPC6;D3ZDU5;A6JVH8;A6JVH9	PROF2_RAT	Pfn2	69582.5	50395.4	60702.9	69582.5	50395.4	60702.9	60702.9	DREGFFTNGLTLGGKK	DREGFFTNGLTLGGKK	DREGFFTNGLTLGGKK3	3	0.000880204	0.0156918	0.000100388	0.000702741	0.000431965	0.000312012	0.000481232	0	1	20495.6	12308.9	17559.9		55494.5	0.985423	992201	986869	997534	426546	102839	400302	Profilin-2	0	0	0.995892	64772	65529	0.736749	1	363707	0.990506	0	-10000000	9998.3;6487.15;5994.15;4503.12;2531.06;1848.05;2746.07;2575.06;1544.04;1419.03;282.008;2597.06;	9998.3;6487.15;5994.15;4503.12;2531.06;1848.05;2746.07;2575.06;1544.04;1419.03;257.865;2597.06;	0.990949;0.992703;0.975208;0.986753;0.937345;0.975161;0.983911;0.965243;0.975248;0.962215;0.874269;0.965115;	12268	363707	0	0	0	0.984308	1	0.885	0.897438	0.901539	0.88297
Sample-WM3-Chip_run-702_60 SPD_1-23-2024	Q9EPC6	Q9EPC6;D3ZDU5;A6JVH8;A6JVH9	PROF2_RAT	Pfn2	105507	57839.2	52695.7	105507	57839.2	52695.7	52695.7	DREGFFTNGLTLGGKK	DREGFFTNGLTLGGKK	DREGFFTNGLTLGGKK3	3	0.000227829	0.0035921	0.000100388	0.000588928	0.000515464	0.000312012	0.000576037	0	1	19256.5	10609.4	17553.6		57450.5	0.988052	967223	961892	972554	426546	100146	399278	Profilin-2	0	0	0.9986	63023.8	655969	0.698792	1	35211	0.997745	0	-10000000	9150.24;6546.18;5639.14;4467.14;2550.06;1857.05;3145.09;2565.06;2055.06;1548.04;177.005;2296.06;	9150.24;6546.18;5639.14;4467.14;2550.06;1857.05;3145.09;2565.06;2055.06;1488.58;143.316;2296.06;	0.994608;0.980139;0.975503;0.990467;0.987106;0.94717;0.968964;0.972963;0.98736;0.952169;0.701802;0.986472;	11960	35211	0	0	0	0.996408	1	0.891042	0.897438	0.902523	0.886001
Sample-GL3-Chip_run-696_60 SPD_1-23-2024	A0A8I5ZKV9;A0A8I5ZYB4;B6DTP5;F7F4F8;Q6AYI1	A0A8I5ZKV9;A0A8I5ZYB4;A0A8I6G4Y3;B6DTP5;Q6AYI1;F7F4F8	A0A8I5ZKV9_RAT;A0A8I5ZYB4_RAT;B6DTP5_RAT;F7F4F8_RAT;Q6AYI1_RAT	Ddx5	110058	56291.7	59346.4	110058	56291.7	59346.4	33708.5	DRENYDRGYSSLLK	DRENYDRGYSSLLK	DRENYDRGYSSLLK3	3	0.00557094	0.175497	0.00243671	0.000652742	0.000440529	0.000312012	0.000486145	0	1	609013	302162	493077		2182.02	0.846938	648988	643656	654323	178402	691374	145108	Probable ATP-dependent RNA helicase DDX5	0	0	0.0765963	2695.07	104149	0.367809	0.986963	163822	0.902856	0	-10000000	295.008;198.005;170.005;124.003;76.0018;50.0012;154.004;537.013;121.004;129.004;37.0012;212.006;	295.008;161.004;153;112.199;76.0018;0;46.2576;478.335;86.1255;71.0025;0;212.006;	0.915923;0.848221;0.712574;0.679249;0.688827;0;0.362829;0.812744;0.609081;0.434375;0.423307;0.807975;	8020	163822	0	0	0	0	1	0.883646	0.866577	0.868701	0.879466
Sample-GL1-Chip_run-694_60 SPD_1-23-2024	A0A8I5ZKV9;A0A8I5ZYB4;B6DTP5;F7F4F8;Q6AYI1	A0A8I5ZKV9;A0A8I5ZYB4;A0A8I6G4Y3;B6DTP5;Q6AYI1;F7F4F8	A0A8I5ZKV9_RAT;A0A8I5ZYB4_RAT;B6DTP5_RAT;F7F4F8_RAT;Q6AYI1_RAT	Ddx5	90887	54379.5	57727.2	90887	54379.5	57727.2	32205.8	DRENYDRGYSSLLK	DRENYDRGYSSLLK	DRENYDRGYSSLLK3	3	0.00138634	0.0296574	0.00243671	0.000702741	0.000431965	0.000312012	0.000481232	0	1	544531	339882	484877		2383.79	0.856601	648989	643658	654321	178402	69521	14383	Probable ATP-dependent RNA helicase DDX5	0	0	0	2677.07	15938	0.292132	1	172276	0.982207	0	-10000000	308.007;167.005;132.003;129.004;30.0006;74.0023;262.007;750.021;140.004;409.012;85.0024;210.007;	249.006;167.005;128.52;31.1581;30.0006;42.3778;172.838;309.239;140.004;285.291;16.5502;209.087;	0.811973;0.943137;0.830619;0.395855;0.698942;0.536519;0.707655;0.464224;0.893606;0.636973;0.268492;0.826586;	8020	172276	0	0	0	0.970343	1	0.878646	0.866577	0.867568	0.877571
Sample-ML2-Chip_run-698_60 SPD_1-23-2024	Q4V7C7	Q4V7C7;A0A8I5ZZI1;A0A0G2K1C0;A0A8I5ZLW6;A0A8L2Q115;A6K818	ARP3_RAT	Actr3	49755.6	17557.3	18796.9	49755.6	17557.3	18796.9	8695.82	DREVGIPPEQSLETAK	DREVGIPPEQSLETAK	DREVGIPPEQSLETAK3	3	6.59674	0.000212161	4.98355	0.000589275	0.000421763	0.000312012	0.000469925	0	1	14555.4	5400.26	12244.7		9217.77	0.986577	716763	711432	722093	193944	719505	18999	Actin-related protein 3	0	0	0.981068	10957.2	344643	0.787383	1	0.893704	0.999864	0	-10000000	6716.16;7397.2;442.01;909.021;367.01;555.015;253.007;171.004;187.004;37.0011;64.0017;87.0022;	6716.16;7397.2;442.01;909.021;367.01;534.284;253.007;171.004;148.76;0;64.0017;72.6542;	0.995505;0.989838;0.796345;0.869877;0.826259;0.835363;0.914421;0.730697;0.646928;0.33596;0.590312;0.621125;	8858	0.893704	0	0	0	0.999788	1	0.864896	0.857291	0.862174	0.859425
Sample-WM1-Chip_run-700_60 SPD_1-23-2024	Q4V7C7	Q4V7C7;A0A8I5ZZI1;A0A0G2K1C0;A0A8I5ZLW6;A0A8L2Q115;A6K818	ARP3_RAT	Actr3	24399.8	13017.8	11052.7	24399.8	13017.8	11052.7	7932.67	DREVGIPPEQSLETAK	DREVGIPPEQSLETAK	DREVGIPPEQSLETAK3	3	0.000406339	0.00249963	4.98355	0.000630915	0.000506329	0.000312012	0.000571755	0	1	5662.15	3192.23	5375.91		5346.47	0.968277	721898	716566	727229	193944	725234	188611	Actin-related protein 3	0	0	0.847125	5631.14	248655	0.393344	1	113183	0.998433	0	-10000000	2460.06;3019.08;183.004;331.009;267.008;157.004;174.004;90.0022;92.0022;23.0005;0;73.0023;	2460.06;3019.08;183.004;331.009;267.008;118.578;174.004;90.0022;76.1454;23.0005;0;0;	0.974979;0.971427;0.826221;0.908168;0.916003;0.649817;0.834842;0.66966;0.401243;0.448619;0;0.424263;	8924	113183	0	0	0	0.9975	1	0.860833	0.857291	0.860192	0.861152
Sample-ML3-Chip_run-699_60 SPD_1-23-2024	Q4V7C7	Q4V7C7;A0A8I5ZZI1;A0A0G2K1C0;A0A8I5ZLW6;A0A8L2Q115;A6K818	ARP3_RAT	Actr3	56438.7	18027.8	17298.2	56438.7	18027.8	17298.2	7794.06	DREVGIPPEQSLETAK	DREVGIPPEQSLETAK	DREVGIPPEQSLETAK3	3	4.98355	5.96002	4.98355	0.000538793	0.000399042	0.000312012	0.000442087	0	1	14088.4	4574.03	10532.1		6963.06	0.987238	716715	711384	722046	193944	722845	187603	Actin-related protein 3	0	0	0.981325	9314.22	326803	0.817891	1	129372	0.999961	0	-10000000	6870.18;6725.17;493.012;512.014;355.009;472.012;235.006;104.003;287.008;143.005;62.0011;64.0016;	6870.18;6725.17;493.012;512.014;355.009;421.484;197.164;0;287.008;143.005;62.0011;60.2063;	0.998195;0.981956;0.906607;0.929574;0.868738;0.815407;0.725937;0.570087;0.840206;0.743823;0.43291;0.566946;	8858	129372	0	0	0	0.99994	1	0.867917	0.857291	0.86383	0.861181
Sample-ML1-Chip_run-697_60 SPD_1-23-2024	Q4V7C7	Q4V7C7;A0A8I5ZZI1;A0A0G2K1C0;A0A8I5ZLW6;A0A8L2Q115;A6K818	ARP3_RAT	Actr3	39154.3	15216.9	15913.4	39154.3	15216.9	15913.4	8416.78	DREVGIPPEQSLETAK	DREVGIPPEQSLETAK	DREVGIPPEQSLETAK3	3	8.40336	0.000362669	4.98355	0.00063857	0.000420168	0.000312012	0.000464468	0	1	12835.3	5693.18	11902.3		10283.2	0.984114	695506	690175	700837	193944	698446	188643	Actin-related protein 3	0	0	0.964089	11089.3	312749	0.765936	1	158175	0.999772	0	-10000000	5572.13;7004.18;259.007;548.013;543.015;531.015;125.003;141.004;247.007;163.004;60.0012;73.0023;	5572.13;7004.18;259.007;514.922;543.015;531.015;81.3518;140.115;247.007;157.568;0;54.9922;	0.993883;0.979297;0.904217;0.881559;0.874133;0.909214;0.681512;0.783026;0.870487;0.779746;0.349986;0.465683;	8594	158175	0	0	0	0.999637	1	0.865	0.857291	0.862403	0.860022
Sample-GL2-Chip_run-695_60 SPD_1-23-2024	Q4V7C7	Q4V7C7;A0A8I5ZZI1;A0A0G2K1C0;A0A8I5ZLW6;A0A8L2Q115;A6K818	ARP3_RAT	Actr3	38482.3	18083.6	15186.5	38482.3	18083.6	15186.5	7748.85	DREVGIPPEQSLETAK	DREVGIPPEQSLETAK	DREVGIPPEQSLETAK3	3	0.61885	0.00130985	4.98355	0.000534188	0.000391389	0.000312012	0.000432339	0	1	9617.25	4472.26	7754.57		6611.18	0.973937	72732	721987	732651	193944	735663	184984	Actin-related protein 3	0	0	0.940618	8199.21	318672	0.831289	1	110006	0.999174	0	-10000000	4626.12;4579.12;412.011;624.016;264.008;373.01;143.005;323.008;195.006;0;39.001;152.004;	4626.12;4579.12;412.011;624.016;232.194;373.01;74.9083;147.768;186.902;0;0;0;	0.995769;0.9577;0.909261;0.898188;0.802541;0.908659;0.555986;0.46969;0.72324;0;0.247376;0.571792;	8990	110006	0	0	0	0.99869	1	0.865208	0.857291	0.857266	0.864239
Sample-GL3-Chip_run-696_60 SPD_1-23-2024	Q4V7C7	Q4V7C7;A0A8I5ZZI1;A0A0G2K1C0;A0A8I5ZLW6;A0A8L2Q115;A6K818	ARP3_RAT	Actr3	34907.1	17070	17407.4	34907.1	17070	17407.4	8244.45	DREVGIPPEQSLETAK	DREVGIPPEQSLETAK	DREVGIPPEQSLETAK3	3	0.70205	0.000486726	4.98355	0.000652742	0.000440529	0.000312012	0.000486145	0	1	9403.25	4920.71	8029.77		6932.42	0.978871	704262	698931	709593	193944	710158	187921	Actin-related protein 3	0	0	0.972171	8118.19	336671	0.751978	1	0.925532	0.999702	0	-10000000	4327.12;4868.13;208.005;621.017;251.007;187.004;304.007;89.0022;66.0016;59.0017;0;62.0016;	4327.12;4868.13;208.005;621.017;251.007;187.004;304.007;0;47.1361;59.0017;0;62.0016;	0.983508;0.979815;0.860332;0.873065;0.85733;0.741091;0.866639;0.294856;0.559465;0.616836;0;0.629791;	8704	0.925532	0	0	0	0.999513	1	0.86125	0.857291	0.856839	0.861249
Sample-WM2-Chip_run-701_60 SPD_1-23-2024	Q4V7C7	Q4V7C7;A0A8I5ZZI1;A0A0G2K1C0;A0A8I5ZLW6;A0A8L2Q115;A6K818	ARP3_RAT	Actr3	32014	17529.6	12880	32014	17529.6	12880	5959.2	DREVGIPPEQSLETAK	DREVGIPPEQSLETAK	DREVGIPPEQSLETAK3	3	7.55801	0.00052947	4.98355	0.000598444	0.000499002	0.000312012	0.000557414	0	1	7051.18	4143.72	6674.39		5281.01	0.981169	70433	698999	709664	193944	707263	190286	Actin-related protein 3	0	0	0.861331	5579.13	26761	0.738565	1	135015	0.99967	0	-10000000	2985.07;3906.1;160.004;362.01;249.007;250.006;187.005;86.0023;159.004;27.0006;42.0011;154.004;	2985.07;3906.1;160.004;362.01;235.834;149.826;165.981;86.0023;154.094;27.0006;0;154.004;	0.992814;0.975336;0.906315;0.864788;0.8135;0.666393;0.7769;0.697064;0.721158;0.427153;0.276508;0.831226;	8704	135015	0	0	0	0.999471	1	0.859375	0.857291	0.857738	0.859486
Sample-GL1-Chip_run-694_60 SPD_1-23-2024	Q4V7C7	Q4V7C7;A0A8I5ZZI1;A0A0G2K1C0;A0A8I5ZLW6;A0A8L2Q115;A6K818	ARP3_RAT	Actr3	25793.8	15432.5	15777.8	25793.8	15432.5	15777.8	8666.3	DREVGIPPEQSLETAK	DREVGIPPEQSLETAK	DREVGIPPEQSLETAK3	3	0.000366339	0.00248503	4.98355	0.000702741	0.000431965	0.000312012	0.000481232	0	1	7870.3	4833.86	6896.01		6252.78	0.982899	707817	702486	713148	193944	714896	187907	Actin-related protein 3	0	0	0.97007	7136.19	308356	0.768067	1	0.97173	0.998484	0	-10000000	3458.1;4172.09;245.007;423.011;386.009;186.006;98.0023;194.005;130.003;31.0006;0;149.005;	3458.1;4172.09;240.113;294.092;352.636;73.68;39.8847;73.8459;129.328;31.0006;0;126.369;	0.994811;0.980842;0.847071;0.78758;0.780982;0.604513;0.52151;0.36508;0.511136;0.466209;0;0.536649;	8748	0.97173	0	0	0	0.997515	1	0.853021	0.857291	0.855492	0.857017
Sample-WM3-Chip_run-702_60 SPD_1-23-2024	Q4V7C7	Q4V7C7;A0A8I5ZZI1;A0A0G2K1C0;A0A8I5ZLW6;A0A8L2Q115;A6K818	ARP3_RAT	Actr3	33360	18655.3	11318.3	33360	18655.3	11318.3	6507.58	DREVGIPPEQSLETAK	DREVGIPPEQSLETAK	DREVGIPPEQSLETAK3	3	0.000182	0.0011919	4.98355	0.000588928	0.000515464	0.000312012	0.000576037	0	1	5888.15	3163.16	5233.57		4014.95	0.981674	697064	691733	702395	193944	70324	187599	Actin-related protein 3	0	0	0.969176	4517.12	309108	0.42767	1	13042	0.999251	0	-10000000	2217.06;3445.08;226.006;355.009;195.005;281.006;190.006;48.0011;183.004;33.001;34.0011;78.0017;	2217.06;3445.08;226.006;339.89;167.584;281.006;190.006;48.0011;183.004;0;34.0011;59.4277;	0.979509;0.991775;0.848938;0.829894;0.764762;0.721392;0.901292;0.585795;0.767812;0.231685;0.479265;0.543597;	8616	13042	0	0	0	0.998808	1	0.861979	0.857291	0.858332	0.860692
Sample-ML3-Chip_run-699_60 SPD_1-23-2024	D4AE41	P84586;D4AE41;A0A0G2K8K9;A0A8I5ZN66;A6IYJ5	RMXL1_RAT	Rbmxl1	4168.66	1460.22	1454.8	4168.66	1460.22	1454.8		DREYSDHPSGGSYR	DREYSDHPSGGSYR	DREYSDHPSGGSYR3	3	0.00416027	0.142069	0.00091647	1	0.000399042	0.000312012	0.000442087	0	0	397406	862958	198703		1113.52	0.846766	240009	234673	24534	-370791	228645	-337134	RNA binding motif protein, X-linked-like-1	0	0	0.710009	2227.04	169207	0.612964	1	160658	0.915691	0	-10000000	90.0017;227.005;266.006;175.004;98.0028;107.003;362.01;143.004;93.0017;204.004;300.007;0;	61.0011;227.005;153.004;144.003;98.0028;72.3982;231.007;101.003;62.6933;189.936;221.006;0;	0.504441;0.926202;0.494334;0.87335;0.740972;0.740906;0.730165;0.687788;0.613612;0.878276;0.812936;0;	2957	160658	0	0	0	0	1	0.865568	0.836771	0.844482	0.859253
Sample-GL2-Chip_run-695_60 SPD_1-23-2024	D4AE41	P84586;D4AE41;A0A0G2K8K9;A0A8I5ZN66;A6IYJ5	RMXL1_RAT	Rbmxl1	2948.08	1350.93	1292.84	2948.08	1350.93	1292.84		DREYSDHPSGGSYR	DREYSDHPSGGSYR	DREYSDHPSGGSYR3	3	0.000455996	0.0173743	0.00091647	1	0.000391389	0.000312012	0.000432339	0	0	449662	193901	336211		1948.54	0.723467	245293	239961	250624	-370791	23333	-335956	RNA binding motif protein, X-linked-like-1	0	0	0.738734	2606.06	232138	0.495733	1	158751	0.989153	0	-10000000	163.003;274.006;65.0019;102.002;81.0015;233.006;301.007;121.003;109.003;154.004;88.0022;31.0005;	163.003;222.872;12.1879;25.363;50.001;176.789;165.087;0;109.003;42.8378;8.2502;5.81259;	0.759813;0.777779;0.342251;0.400931;0.559445;0.701389;0.661978;0.382064;0.904764;0.470794;0.242008;0.342251;	3023	158751	0	0	0	0.982626	1	0.82375	0.836771	0.83656	0.834133
Sample-GL2-Chip_run-695_60 SPD_1-23-2024	Q4KLH4	Q4KLH4;A0A0G2JYN7;A0A8I6ATP2;A6KHA3	PSPC1_RAT	Pspc1	24001.8	11320.5	11198.3	24001.8	11320.5	11198.3	11198.3	DRGFGFIR	DRGFGFIR	DRGFGFIR2	2	0.00536517	0.212584	0.0228737	0.000534188	0.000391389	0.000312012	0.000432339	0	1	1087.06	514773	892579		35472.8	0.882111	842133	836801	847463	340868	921603	281348	Paraspeckle component 1	0	0	0.844276	43201.9	243518	0.31661	0.892012	173694	0.881697	0	-10000000	384.011;539.015;185.005;757.017;297.008;238.006;124.003;275.007;190.006;109.002;30.0005;0;	384.011;505.394;114.364;657.26;189.603;197.659;124.003;214.232;107.204;81.7231;14.1189;0;	0.90838;0.874402;0.548945;0.733945;0.656377;0.850788;0.881632;0.712988;0.523479;0.565414;0.424815;0;	10409	173694	0	0	0	0	1	0.86375	0.860443	0.86052	0.863171
Sample-WM1-Chip_run-700_60 SPD_1-23-2024	Q00566;Q00566-2	Q00566;A0A0G2JWK2;A0A8I6ABA1;A6KRS9;Q00566-2	MECP2_RAT	Mecp2	8265.74	4862.35	5126.59	8265.74	4862.35	5126.59	5126.59	DRGPMYDDPTLPEGWTR	DRGPMYDDPTLPEGWTR	DRGPMYDDPTLPEGWTR3	3	0.00245344	0.0838149	4.10664	0.000630915	0.000506329	0.000312012	0.000571755	0	1	683752	360.81	607626		1389.91	0.895715	115789	115256	116322	498682	113442	515332	Methyl-CpG-binding protein 2	0	0	0.430173	1564.05	157002	0.203399	1	0.540932	0.95002	0	-10000000	460.012;92.0025;153.004;0;66.0018;69.0025;0;96.0025;0;33.0012;34.0013;0;	460.012;77.0686;146.672;0;66.0018;15.2727;0;96.0025;0;33.0012;34.0013;0;	0.926475;0.769485;0.865568;0;0.719316;0.33752;0;0.820144;0;0.623207;0.568962;0;	14320	0.540932	0	0	0	0.916185	1	0.899205	0.869305	0.874104	0.892938
Sample-ML3-Chip_run-699_60 SPD_1-23-2024	Q00566;Q00566-2	Q00566;A0A0G2JWK2;A0A8I6ABA1;A6KRS9;Q00566-2	MECP2_RAT	Mecp2	29830.2	10300.2	9391.2	29830.2	10300.2	9391.2	9391.2	DRGPMYDDPTLPEGWTR	DRGPMYDDPTLPEGWTR	DRGPMYDDPTLPEGWTR3	3	9.89511	0.00162778	4.10664	0.000538793	0.000399042	0.000312012	0.000442087	0	1	2090.05	757965	1745.28		2728.98	0.835205	115276	114742	115809	498682	112797	51768	Methyl-CpG-binding protein 2	0	0	0.901249	3268.08	277727	0.63253	1	0.620342	0.998946	0	-10000000	1722.04;113.003;473.014;198.006;40.0013;244.008;89.0026;145.004;31.0006;76.0024;51.0013;0;	1504.04;113.003;473.014;163.005;0;187.103;52.5919;49.7035;31.0006;46.7762;47.0188;0;	0.796966;0.932739;0.933491;0.700426;0.184405;0.733412;0.488136;0.41696;0.643166;0.548008;0.503739;0;	14254	0.620342	0	0	0	0.998372	1	0.909688	0.869305	0.880834	0.899363
Sample-ML1-Chip_run-697_60 SPD_1-23-2024	Q00566;Q00566-2	Q00566;A0A0G2JWK2;A0A8I6ABA1;A6KRS9;Q00566-2	MECP2_RAT	Mecp2	31653.2	11920.6	10669.7	31653.2	11920.6	10669.7	10669.7	DRGPMYDDPTLPEGWTR	DRGPMYDDPTLPEGWTR	DRGPMYDDPTLPEGWTR3	3	4.10664	4.10664	4.10664	0.00063857	0.000420168	0.000312012	0.000464468	0	1	2367.78	927103	1938.23		2388.69	0.945136	113684	113151	114218	498682	111133	517783	Methyl-CpG-binding protein 2	0	0	0.93315	2918.08	408983	0.24822	1	0.960092	0.999974	0	-10000000	1941.06;185.004;544.015;83.0019;89.0031;327.01;67.0019;133.004;82.0018;36.0012;66.0019;0;	1795.05;185.004;387.728;65.8504;57.0018;245.514;7.36199;21.6958;61.212;13.5526;64.6239;0;	0.962121;0.9317;0.87291;0.717689;0.690057;0.910332;0.205439;0.339354;0.72615;0.46811;0.795146;0;	14056	0.960092	0	0	0	0.999959	1	0.90375	0.869305	0.877908	0.894755
Sample-GL2-Chip_run-695_60 SPD_1-23-2024	Q00566;Q00566-2	Q00566;A0A0G2JWK2;A0A8I6ABA1;A6KRS9;Q00566-2	MECP2_RAT	Mecp2	23267.9	11005	9990.29	23267.9	11005	9990.29	9990.29	DRGPMYDDPTLPEGWTR	DRGPMYDDPTLPEGWTR	DRGPMYDDPTLPEGWTR3	3	0.00163167	0.0597826	4.10664	0.000534188	0.000391389	0.000312012	0.000432339	0	1	1721.05	818869	1419.86		2383.48	0.888191	115976	115443	116509	498682	113903	514542	Methyl-CpG-binding protein 2	0	0	0.622551	2889.08	249338	0.249645	1	0	0.963639	0	-10000000	1212.04;90.0026;419.012;198.006;0;119.003;0;97.0031;0;114.003;35.0013;0;	1212.04;90.0026;419.012;191.719;0;119.003;0;88.5745;0;72.3337;35.0013;0;	0.881919;0.879993;0.908094;0.878781;0;0.862007;0;0.716789;0;0.555964;0.570703;0;	14342	0	0	0	0	0.940217	1	0.907614	0.869305	0.872873	0.901776
Sample-GL3-Chip_run-696_60 SPD_1-23-2024	Q00566;Q00566-2	Q00566;A0A0G2JWK2;A0A8I6ABA1;A6KRS9;Q00566-2	MECP2_RAT	Mecp2	19926.8	10312	9979.19	19926.8	10312	9979.19	9979.19	DRGPMYDDPTLPEGWTR	DRGPMYDDPTLPEGWTR	DRGPMYDDPTLPEGWTR3	3	0.000474158	0.00772527	4.10664	0.000652742	0.000440529	0.000312012	0.000486145	0	1	2384.02	1200.92	1959.7		2360.89	0.954383	114915	114382	115448	498682	112649	516192	Methyl-CpG-binding protein 2	0	0	0.858973	2872.08	241282	0.625521	1	0	0.995286	0	-10000000	1924.06;74.0024;431.012;183.005;0;117.002;59.0013;57.0012;0;32.0012;0;34.0013;	1924.06;63.5065;396.457;146.02;0;117.002;29.4669;52.5945;0;32.0012;0;5.90483;	0.977331;0.671576;0.888312;0.708957;0;0.893684;0.442632;0.681202;0;0.615401;0;0.327191;	14210	0	0	0	0	0.992275	1	0.903977	0.869305	0.87338	0.897676
Sample-GL1-Chip_run-694_60 SPD_1-23-2024	Q00566;Q00566-2	Q00566;A0A0G2JWK2;A0A8I6ABA1;A6KRS9;Q00566-2	MECP2_RAT	Mecp2	18961.7	11477.6	9747.62	18961.7	11477.6	9747.62	9747.62	DRGPMYDDPTLPEGWTR	DRGPMYDDPTLPEGWTR	DRGPMYDDPTLPEGWTR3	3	0.000297133	0.000860554	4.10664	0.000702741	0.000431965	0.000312012	0.000481232	0	1	3013.16	1789.56	2552.99		3198.59	0.954057	115092	114559	115625	498682	113158	513716	Methyl-CpG-binding protein 2	0	0	0.957683	3775.13	286291	0.51478	1	0.971312	0.999475	0	-10000000	2266.06;178.004;575.012;82.0019;30.0006;37.0013;32.0013;105.003;39.0012;64.0019;37.0012;27.0006;	2266.06;172.094;575.012;82.0019;12.8939;0;32.0013;40.0541;32.4194;0;30.7569;22.444;	0.981943;0.699541;0.920333;0.717866;0.412977;0.0269497;0.614099;0.565348;0.514536;0.258706;0.514536;0.514536;	14232	0.971312	0	0	0	0.999139	1	0.908437	0.869305	0.871721	0.902223
Sample-WM3-Chip_run-702_60 SPD_1-23-2024	Q00566;Q00566-2	Q00566;A0A0G2JWK2;A0A8I6ABA1;A6KRS9;Q00566-2	MECP2_RAT	Mecp2	5374.18	2790.42	3619.47	5374.18	2790.42	3619.47	3619.47	DRGPMYDDPTLPEGWTR	DRGPMYDDPTLPEGWTR	DRGPMYDDPTLPEGWTR3	3	0.000182	0.000591791	4.10664	0.000588928	0.000515464	0.000312012	0.000576037	0	1	1120.03	668928	1106.77		2014.9	0.922637	113839	113305	114372	498682	111254	516482	Methyl-CpG-binding protein 2	0	0	0.506134	2039.06	281398	0.710122	1	0	0.999628	0	-10000000	774.024;97.0031;249.007;156.005;33.0012;173.005;27.0006;0;27.0006;49.0013;61.0019;0;	774.024;97.0031;249.007;156.005;33.0012;125.317;27.0006;0;8.44455;49.0013;61.0019;0;	0.938735;0.875881;0.890809;0.841981;0.629158;0.636264;0.629158;0;0.378081;0.629158;0.730512;0;	14078	0	0	0	0	0.999408	1	0.900227	0.869305	0.87361	0.89625
Sample-ML2-Chip_run-698_60 SPD_1-23-2024	Q00566;Q00566-2	Q00566;A0A0G2JWK2;A0A8I6ABA1;A6KRS9;Q00566-2	MECP2_RAT	Mecp2	25780.1	9512.24	8993.6	25780.1	9512.24	8993.6	8993.6	DRGPM(UniMod:35)YDDPTLPEGWTR	DRGPMYDDPTLPEGWTR	DRGPM(UniMod:35)YDDPTLPEGWTR3	3	6.59674	0.000204709	3.37803	0.000589275	0.000421763	0.000312012	0.000469925	0	1	5058.14	1841.78	4176.09		8201.94	0.956574	101768	101235	102301	469917	108155	423955	Methyl-CpG-binding protein 2	0	0	0.989281	9934.28	349477	0.724404	1	115273	0.999869	0	-10000000	3551.09;221.007;1150.04;207.007;357.01;62.0018;117.003;50.0012;0;90.0024;157.006;84.0019;	3551.09;217.345;1150.04;207.007;357.01;62.0018;117.003;25.3304;0;82.0884;157.006;84.0019;	0.987744;0.760758;0.898591;0.809681;0.833313;0.661898;0.816297;0.394424;0;0.708912;0.818932;0.654279;	12582	115273	0	0	0	0.999795	1	0.9	0.87282	0.881629	0.89112
Sample-WM1-Chip_run-700_60 SPD_1-23-2024	Q00566;Q00566-2	Q00566;A0A0G2JWK2;A0A8I6ABA1;A6KRS9;Q00566-2	MECP2_RAT	Mecp2	8265.74	4862.35	5126.59	8265.74	4862.35	5126.59	5126.59	DRGPM(UniMod:35)YDDPTLPEGWTR	DRGPMYDDPTLPEGWTR	DRGPM(UniMod:35)YDDPTLPEGWTR3	3	0.00718114	0.307147	3.37803	0.000630915	0.000506329	0.000312012	0.000571755	0	1	1006.99	586615	987893		3320.91	0.866122	10228	101747	102813	469917	10944	422023	Methyl-CpG-binding protein 2	0	0	0.944474	3385.11	226105	0.200909	1	0	0.838369	0	-10000000	562.016;0;296.01;27.0006;282.007;58.0018;0;0;0;0;0;40.0012;	562.016;0;296.01;13.3234;148.965;25.9759;0;0;0;0;0;40.0012;	0.961075;0;0.846606;0.42231;0.546665;0.503935;0;0;0;0;0;0.516044;	12648	0	0	0	0	0	1	0.898542	0.87282	0.878443	0.892166
Sample-ML3-Chip_run-699_60 SPD_1-23-2024	Q00566;Q00566-2	Q00566;A0A0G2JWK2;A0A8I6ABA1;A6KRS9;Q00566-2	MECP2_RAT	Mecp2	29830.2	10300.2	9391.2	29830.2	10300.2	9391.2	9391.2	DRGPM(UniMod:35)YDDPTLPEGWTR	DRGPMYDDPTLPEGWTR	DRGPM(UniMod:35)YDDPTLPEGWTR3	3	4.98355	0.000368252	3.37803	0.000538793	0.000399042	0.000312012	0.000442087	0	1	3640.66	1231.37	2835.32		6932.23	0.96029	102299	101766	102832	469917	108739	423388	Methyl-CpG-binding protein 2	0	0	0.929591	8901.26	345618	0.141994	1	104891	0.999761	0	-10000000	2492.07;147.004;990.027;327.01;235.008;28.0006;91.0025;119.003;31.0006;38.0012;182.005;117.003;	2492.07;147.004;990.027;294.27;158.568;11.0262;52.5764;30.0507;0;38.0012;182.005;117.003;	0.9899;0.891151;0.925863;0.777665;0.709881;0.400005;0.577579;0.406489;0.330063;0.590866;0.959126;0.847953;	12648	104891	0	0	0	0.999632	1	0.901042	0.87282	0.884027	0.891585
Sample-ML1-Chip_run-697_60 SPD_1-23-2024	Q00566;Q00566-2	Q00566;A0A0G2JWK2;A0A8I6ABA1;A6KRS9;Q00566-2	MECP2_RAT	Mecp2	31653.2	11920.6	10669.7	31653.2	11920.6	10669.7	10669.7	DRGPM(UniMod:35)YDDPTLPEGWTR	DRGPMYDDPTLPEGWTR	DRGPM(UniMod:35)YDDPTLPEGWTR3	3	3.37803	3.37803	3.37803	0.00063857	0.000420168	0.000312012	0.000464468	0	1	6632.18	2399.05	5015.52		9652.89	0.97807	100353	998197	100886	469917	106822	422823	Methyl-CpG-binding protein 2	0	0	0.995774	12764.3	457404	0.632949	1	0.990472	0.999979	0	-10000000	5180.13;406.011;1244.04;289.008;208.007;155.004;229.007;92.0031;0;149.004;97.0025;94.0024;	5180.13;406.011;1244.04;257.809;208.007;155.004;162.166;92.0031;0;116.432;27.2302;0;	0.991675;0.93891;0.927961;0.866578;0.938941;0.657565;0.708256;0.874093;0;0.658429;0.538798;0.307319;	12406	0.990472	0	0	0	0.999966	1	0.90125	0.87282	0.88241	0.892427
Sample-GL2-Chip_run-695_60 SPD_1-23-2024	Q00566;Q00566-2	Q00566;A0A0G2JWK2;A0A8I6ABA1;A6KRS9;Q00566-2	MECP2_RAT	Mecp2	23267.9	11005	9990.29	23267.9	11005	9990.29	9990.29	DRGPM(UniMod:35)YDDPTLPEGWTR	DRGPMYDDPTLPEGWTR	DRGPM(UniMod:35)YDDPTLPEGWTR3	3	0.000137061	0.00816706	3.37803	0.000534188	0.000391389	0.000312012	0.000432339	0	1	3189.04	1415.98	2455.2		5426.31	0.959511	102645	102112	103178	469917	109417	419205	Methyl-CpG-binding protein 2	0	0	0.993505	7048.18	285697	0.664186	1	0	0.994872	0	-10000000	2524.07;183.006;542.012;61.0018;164.005;0;64.0019;0;0;0;146.005;49.0012;	2524.07;134.654;500.96;25.9078;164.005;0;42.8858;0;0;0;136.134;49.0012;	0.987099;0.602929;0.847763;0.530529;0.876264;0;0.50176;0;0;0;0.814767;0.553944;	12692	0	0	0	0	0.991833	1	0.898958	0.87282	0.877074	0.893907
Sample-GL3-Chip_run-696_60 SPD_1-23-2024	Q00566;Q00566-2	Q00566;A0A0G2JWK2;A0A8I6ABA1;A6KRS9;Q00566-2	MECP2_RAT	Mecp2	19926.8	10312	9979.19	19926.8	10312	9979.19	9979.19	DRGPM(UniMod:35)YDDPTLPEGWTR	DRGPMYDDPTLPEGWTR	DRGPM(UniMod:35)YDDPTLPEGWTR3	3	0.00022273	0.00122198	3.37803	0.000652742	0.000440529	0.000312012	0.000486145	0	1	2546.07	1250.05	2039.88		5960.96	0.936917	101762	101229	102295	469917	108347	422556	Methyl-CpG-binding protein 2	0	0	0.983162	7440.18	260455	0.117309	1	0.926355	0.999251	0	-10000000	1881.05;131.004;512.013;116.003;153.005;37.0012;70.0018;51.0013;0;73.0024;0;119.003;	1881.05;104.16;512.013;79.3661;153.005;12.1368;56.044;35.9868;0;73.0024;0;80.8308;	0.984291;0.779129;0.832552;0.570063;0.703741;0.368202;0.573251;0.526773;0;0.689839;0;0.60532;	12582	0.926355	0	0	0	0.998778	1	0.9	0.87282	0.878281	0.895008
Sample-ML2-Chip_run-698_60 SPD_1-23-2024	P62944;P62944-2	P52303;P62944;A0A0G2K2V2;A0A8I6A4X2;A0A8I6AM50;A6IKJ5;A6IKJ6;A6IKJ7;P52303-2;P62944-2;Q3ZB97;A0A8I5ZYC5;A0A8I5ZZX8;A0A8I6AT57;A0A8L2R623;A0A8L2R7J3;A6HHH4;A6HHH5;G3V9N8	AP2B1_RAT	Ap2b1	123915	44032.3	42798.1	123915	44032.3	42798.1		DRGYIYWR	DRGYIYWR	DRGYIYWR2	2	0.000316874	0.00137364	0.000335312	0.000589275	0.000421763	0.000312012	0.000469925	0	0	6511.94	2441.19	5535.22		16959.1	0.962952	784134	778798	789466	308403	861685	245458	AP-2 complex subunit beta	0	0	0.994909	19951.6	428732	0.234995	1	306956	0.999122	0	-10000000	4286.12;1101.03;1133.03;644.017;237.008;1016.03;708.023;229.006;169.005;123.004;0;260.007;	4286.12;1101.03;1124.79;638.282;234.614;646.629;708.023;122.265;109.432;94.0224;0;214.479;	0.988739;0.935376;0.891683;0.894102;0.681284;0.666429;0.924144;0.532231;0.606148;0.651842;0;0.770034;	9692	306956	0	0	0	0.998626	1	0.937292	0.930333	0.942013	0.926711
Sample-WM1-Chip_run-700_60 SPD_1-23-2024	P62944;P62944-2	P52303;P62944;A0A0G2K2V2;A0A8I6A4X2;A0A8I6AM50;A6IKJ5;A6IKJ6;A6IKJ7;P52303-2;P62944-2;Q3ZB97;A0A8I5ZYC5;A0A8I5ZZX8;A0A8I6AT57;A0A8L2R623;A0A8L2R7J3;A6HHH4;A6HHH5;G3V9N8	AP2B1_RAT	Ap2b1	63657.7	36710.6	33996.5	63657.7	36710.6	33996.5		DRGYIYWR	DRGYIYWR	DRGYIYWR2	2	0.000406339	0.00303306	0.000335312	0.000630915	0.000506329	0.000312012	0.000571755	0	0	3007.02	1619.4	2727.17		10309.4	0.94069	791034	785704	796368	308403	868766	245446	AP-2 complex subunit beta	0	0	0.985563	11367.4	343298	0.284013	1	198706	0.9981	0	-10000000	2154.06;461.014;427.012;392.012;134.004;422.013;328.01;191.006;165.006;99.0027;59.0013;179.006;	2154.06;461.014;391.947;345.059;134.004;342.48;328.01;191.006;62.2024;62.9975;35.9419;67.5148;	0.952085;0.91866;0.90398;0.821893;0.868826;0.762006;0.96715;0.876296;0.463112;0.535324;0.451723;0.496511;	9780	198706	0	0	0	0.996967	1	0.932386	0.930333	0.937931	0.925282
Sample-ML3-Chip_run-699_60 SPD_1-23-2024	P62944;P62944-2	P52303;P62944;A0A0G2K2V2;A0A8I6A4X2;A0A8I6AM50;A6IKJ5;A6IKJ6;A6IKJ7;P52303-2;P62944-2;Q3ZB97;A0A8I5ZYC5;A0A8I5ZZX8;A0A8I6AT57;A0A8L2R623;A0A8L2R7J3;A6HHH4;A6HHH5;G3V9N8	AP2B1_RAT	Ap2b1	128576	41322.1	39634.3	128576	41322.1	39634.3		DRGYIYWR	DRGYIYWR	DRGYIYWR2	2	0.000234018	0.00475448	0.000335312	0.000538793	0.000399042	0.000312012	0.000442087	0	0	4510.14	1513.66	3485.33		11834.7	0.980167	785859	780528	791193	308403	865155	245074	AP-2 complex subunit beta	0	0	0.975151	15314.5	364996	0.342394	1	299099	0.996928	0	-10000000	3492.11;438.013;580.02;605.019;335.009;500.013;437.013;56.0013;242.007;149.005;0;216.007;	3492.11;438.013;580.02;605.019;322.18;499.432;279.625;34.4343;217.021;129.275;0;154.442;	0.992797;0.910086;0.957047;0.955213;0.92785;0.972857;0.559023;0.487806;0.794849;0.668758;0;0.656955;	9714	299099	0	0	0	0.995246	1	0.937187	0.930333	0.943469	0.925306
Sample-ML1-Chip_run-697_60 SPD_1-23-2024	P62944;P62944-2	P52303;P62944;A0A0G2K2V2;A0A8I6A4X2;A0A8I6AM50;A6IKJ5;A6IKJ6;A6IKJ7;P52303-2;P62944-2;Q3ZB97;A0A8I5ZYC5;A0A8I5ZZX8;A0A8I6AT57;A0A8L2R623;A0A8L2R7J3;A6HHH4;A6HHH5;G3V9N8	AP2B1_RAT	Ap2b1	113420	43745	36938.8	113420	43745	36938.8		DRGYIYWR	DRGYIYWR	DRGYIYWR2	2	0.00292346	0.138805	0.000335312	0.00063857	0.000420168	0.000312012	0.000464468	0	0	4164.27	1713.55	3582.39		13622	0.739138	76287	757539	768203	308403	844873	245336	AP-2 complex subunit beta	0	0	0.725717	15834.5	153445	0.212048	0.993213	193809	0.919593	0	-10000000	2983.09;606.023;652.019;756.023;226.006;848.023;563.018;208.006;267.008;165.005;0;97.0026;	2938.3;573.955;652.019;756.023;225.489;848.023;378.431;208.006;267.008;92.4957;0;97.0026;	0.727575;0.716591;0.811095;0.980684;0.717149;0.859576;0.708393;0.822399;0.747172;0.598847;0;0.678104;	9428	193809	0	0	0	0	1	0.934375	0.930333	0.94133	0.923995
Sample-GL2-Chip_run-695_60 SPD_1-23-2024	P62944;P62944-2	P52303;P62944;A0A0G2K2V2;A0A8I6A4X2;A0A8I6AM50;A6IKJ5;A6IKJ6;A6IKJ7;P52303-2;P62944-2;Q3ZB97;A0A8I5ZYC5;A0A8I5ZZX8;A0A8I6AT57;A0A8L2R623;A0A8L2R7J3;A6HHH4;A6HHH5;G3V9N8	AP2B1_RAT	Ap2b1	94762.4	48229.7	38880.8	94762.4	48229.7	38880.8		DRGYIYWR	DRGYIYWR	DRGYIYWR2	2	0.00483532	0.18613	0.000335312	0.000534188	0.000391389	0.000312012	0.000432339	0	0	2726.09	1305.81	2264.19		10986.1	0.90422	801787	796455	807118	308403	876053	245962	AP-2 complex subunit beta	0	0	0.984947	13227.4	26609	0.761199	0.999932	192823	0.89487	0	-10000000	1964.06;332.01;548.017;581.019;242.007;435.013;542.016;127.004;99.0033;165.005;52.0012;233.007;	1964.06;332.01;430.025;328.657;188.681;255.056;357.098;69.6841;80.4537;142.452;0;230.659;	0.95086;0.890764;0.701594;0.553676;0.758482;0.544687;0.627652;0.570733;0.678469;0.716527;0.0931433;0.913324;	9912	192823	0	0	0	0	1	0.9325	0.930333	0.939724	0.92478
Sample-GL3-Chip_run-696_60 SPD_1-23-2024	P62944;P62944-2	P52303;P62944;A0A0G2K2V2;A0A8I6A4X2;A0A8I6AM50;A6IKJ5;A6IKJ6;A6IKJ7;P52303-2;P62944-2;Q3ZB97;A0A8I5ZYC5;A0A8I5ZZX8;A0A8I6AT57;A0A8L2R623;A0A8L2R7J3;A6HHH4;A6HHH5;G3V9N8	AP2B1_RAT	Ap2b1	100227	50697.7	41334.3	100227	50697.7	41334.3		DRGYIYWR	DRGYIYWR	DRGYIYWR2	2	0.00156074	0.0372624	0.000335312	0.000652742	0.000440529	0.000312012	0.000486145	0	0	3156.18	1614.17	2634.05		12161.7	0.949521	780524	775189	785861	308403	861559	245464	AP-2 complex subunit beta	0	0	0.972181	14572.4	316315	0.230633	1	176668	0.977665	0	-10000000	2415.07;342.009;465.015;513.015;202.006;738.022;361.011;199.006;271.009;136.005;100.003;102.003;	2415.07;289.629;451.474;278.544;179.226;659.489;236.895;182.821;229.333;27.7022;85.2777;88.2138;	0.982353;0.782661;0.880936;0.46431;0.765641;0.891401;0.669037;0.890674;0.836763;0.323212;0.606109;0.713244;	9648	176668	0	0	0	0.962738	1	0.932292	0.930333	0.939852	0.923623
Sample-WM2-Chip_run-701_60 SPD_1-23-2024	P62944;P62944-2	P52303;P62944;A0A0G2K2V2;A0A8I6A4X2;A0A8I6AM50;A6IKJ5;A6IKJ6;A6IKJ7;P52303-2;P62944-2;Q3ZB97;A0A8I5ZYC5;A0A8I5ZZX8;A0A8I6AT57;A0A8L2R623;A0A8L2R7J3;A6HHH4;A6HHH5;G3V9N8	AP2B1_RAT	Ap2b1	70018.9	39047	37115.8	70018.9	39047	37115.8		DRGYIYWR	DRGYIYWR	DRGYIYWR2	2	0.00018592	0.00427192	0.000335312	0.000598444	0.000499002	0.000312012	0.000557414	0	0	2773.08	1532.93	2469.14		11027.8	0.952177	771692	766361	777024	308403	846903	245506	AP-2 complex subunit beta	0	0	0.968793	12385.3	289176	0.208915	1	209791	0.997346	0	-10000000	1901.06;340.009;532.018;478.015;94.0025;484.012;670.018;116.004;76.0027;161.005;124.004;177.006;	1901.06;340.009;532.018;419.33;87.7922;420.225;542.018;82.3702;30.967;150.938;0;174.208;	0.986227;0.87471;0.880016;0.863271;0.5284;0.833464;0.70139;0.539536;0.448807;0.809009;0.343623;0.816389;	9538	209791	0	0	0	0.995728	1	0.932083	0.930333	0.938426	0.925443
Sample-GL1-Chip_run-694_60 SPD_1-23-2024	P62944;P62944-2	P52303;P62944;A0A0G2K2V2;A0A8I6A4X2;A0A8I6AM50;A6IKJ5;A6IKJ6;A6IKJ7;P52303-2;P62944-2;Q3ZB97;A0A8I5ZYC5;A0A8I5ZZX8;A0A8I6AT57;A0A8L2R623;A0A8L2R7J3;A6HHH4;A6HHH5;G3V9N8	AP2B1_RAT	Ap2b1	71015	49577.4	44783.5	71015	49577.4	44783.5		DRGYIYWR	DRGYIYWR	DRGYIYWR2	2	0.000366339	0.00452709	0.000335312	0.000702741	0.000431965	0.000312012	0.000481232	0	0	3619.31	2298.79	3279.46		14982	0.972858	782288	776953	787619	308403	863996	247195	AP-2 complex subunit beta	0	0	0.981513	16534.5	399035	0.224154	1	22011	0.997242	0	-10000000	2946.08;253.008;430.013;424.015;116.003;544.014;642.018;157.005;116.004;171.004;36.0012;147.004;	2946.08;243.214;430.013;375.01;109.346;518.981;506.609;90.6221;42.0256;46.4034;0;74.9049;	0.988055;0.903023;0.908241;0.83544;0.784257;0.859917;0.725902;0.607195;0.468924;0.511462;0.138925;0.533451;	9670	22011	0	0	0	0.995473	1	0.930625	0.930333	0.938316	0.922817
Sample-WM3-Chip_run-702_60 SPD_1-23-2024	P62944;P62944-2	P52303;P62944;A0A0G2K2V2;A0A8I6A4X2;A0A8I6AM50;A6IKJ5;A6IKJ6;A6IKJ7;P52303-2;P62944-2;Q3ZB97;A0A8I5ZYC5;A0A8I5ZZX8;A0A8I6AT57;A0A8L2R623;A0A8L2R7J3;A6HHH4;A6HHH5;G3V9N8	AP2B1_RAT	Ap2b1	73829.9	39180.1	36701.7	73829.9	39180.1	36701.7		DRGYIYWR	DRGYIYWR	DRGYIYWR2	2	0.00116757	0.0331583	0.000335312	0.000588928	0.000515464	0.000312012	0.000576037	0	0	3278.56	1744.41	2886.19		10367.9	0.931339	767983	76265	773314	308403	846462	24556	AP-2 complex subunit beta	0	0	0.904359	11777.4	250059	0.186894	1	150145	0.979562	0	-10000000	2537.07;534.014;251.007;492.016;144.004;298.009;659.019;213.006;134.005;133.005;0;143.004;	2537.07;502.672;238.815;492.016;144.004;295.327;659.019;213.006;88.5936;133.005;0;143.004;	0.979122;0.7919;0.717219;0.89728;0.813004;0.819199;0.879405;0.918934;0.565476;0.656601;0;0.804563;	9494	150145	0	0	0	0.966842	1	0.929479	0.930333	0.937859	0.922848
Sample-ML2-Chip_run-698_60 SPD_1-23-2024	O88420	O88420;A0A8I5ZX68;A6KCM1;A6KCM2;A6KCM3;F1LMH2;O88420-2	SCN8A_RAT	Scn8a	834042	284387	284387	834042	284387	284387	284387	DRINSIM(UniMod:35)SVVTNTLVEELEESQRK	DRINSIMSVVTNTLVEELEESQRK	DRINSIM(UniMod:35)SVVTNTLVEELEESQRK3	3	0.00938628	0.387007	0.0418106	0.0652432	0.0201242	0.000312012	0.0717442	0	1	834042	284387	644824		2583.92	0.887577	187312	186779	187845	110506	185725	113845	Sodium channel protein type 8 subunit alpha	0	0	0.800833	3342.14	104135	0.780523	1	0	0.801467	0	-10000000	402.021;168.008;264.012;208.01;581.024;453.022;1614.08;53.0019;383.018;72.0029;104.005;54.002;	402.021;168.008;264.012;167.049;480.689;372.512;1520.07;44.9229;185.575;72.0029;69.003;0;	0.889738;0.986115;0.82158;0.800531;0.816191;0.820785;0.939896;0.465447;0.471075;0.704303;0.549605;0.347969;	23171	0	0	0	0	0	1	116125	1123	113591	114672
Sample-ML3-Chip_run-699_60 SPD_1-23-2024	Q7TT47	Q7TT47;A0A8L2R710;A6IZU9;A0A2H2GPM9;Q7TT47-2	SPG7_RAT	Spg7	3073.41	990914	981207	3073.41	990914	981207	981207	DRIPVSYK	DRIPVSYK	DRIPVSYK2	2	0.00549003	0.197371	0.0235116	0.00108284	0.000713521	0.000312012	0.0014556	0	1	1270.93	337979	778224		16839.4	0.898333	44583	440498	451162	-748174	444801	-713364	Paraplegin	0	0	0.893054	27500.7	203492	0.549041	0.900057	209743	0.886595	0	-10000000	663.015;341.008;303.008;510.013;299.008;235.006;525.015;493.012;69.0022;46.001;1020.03;0;	663.015;331.647;235.65;446.572;276.267;210.181;524.328;249.184;69.0022;0;752.377;0;	0.907497;0.879574;0.745182;0.755727;0.898861;0.697729;0.92989;0.460949;0.705873;0.389249;0.753148;0;	5503	209743	0	0	0	0	1	0.866705	0.8614	0.867906	0.860158
Sample-ML3-Chip_run-699_60 SPD_1-23-2024	P02650	A0A0G2K151;P02650;A0A8I6ACI7;A0A8I6ADM8;A0A8L2QPE1;A6J8R8;Q6PAH0;A0A8L2R071;A6J8S2;Q65ZS7	APOE_RAT	Apoe	174924	56139.3	59686.1	174924	56139.3	59686.1	59686.1	DRLEEVR	DRLEEVR	DRLEEVR2	2	0.00795139	0.28237	0.00535332	0.000538793	0.000399042	0.000312012	0.000442087	0	1	1270.03	275784	635015		3921.09	0.922047	276802	271469	282132	-248475	302323	-281306	Apolipoprotein E	0	0	0.775626	7842.17	231207	0.41332	0.974622	179809	0.845311	0	-10000000	585.013;483.012;1008.02;517.01;202.004;443.009;412.011;188.004;98.002;113.003;43.0011;165.004;	585.013;483.012;950.609;301.224;202.004;432.889;325.878;0;80.7012;72.0941;0;142.319;	0.943873;0.973055;0.752602;0.620325;0.736874;0.873889;0.643934;0.356139;0.571773;0.502836;0.28549;0.773268;	3410	179809	0	0	0	0	1	0.850104	0.860187	0.86649	0.847733
Sample-ML2-Chip_run-698_60 SPD_1-23-2024	P02650	A0A0G2K151;P02650;A0A8I6ACI7;A0A8L2QPE1;A6J8R8;Q6PAH0;A0A8L2R071;A6J8S2;Q65ZS7	APOE_RAT	Apoe	180364	63800.7	63614.5	180364	63800.7	63614.5	63614.5	DRLEEVREQMEEVR	DRLEEVREQMEEVR	DRLEEVREQMEEVR3	3	6.59674	0.000315468	4.01079	0.000589275	0.000421763	0.000312012	0.000469925	0	1	6456.19	2354.64	5338.96		24952.3	0.958001	882243	876912	887575	302541	853198	324122	Apolipoprotein E	0	0	0.944581	30173.8	434294	0.598573	0.979099	347307	0.999798	0	-10000000	2584.07;2743.09;1129.03;555.019;625.019;280.008;405.011;323.008;285.008;386.011;244.006;161.004;	2584.07;2743.09;1129.03;533.55;590.294;280.008;405.011;323.008;202.149;317.812;201.736;161.004;	0.987535;0.955846;0.895639;0.836551;0.853256;0.779999;0.951054;0.932391;0.704206;0.761682;0.8173;0.925521;	10906	347307	0	0	0	0.999685	1	0.915	0.885996	0.89373	0.905107
Sample-WM1-Chip_run-700_60 SPD_1-23-2024	P02650	A0A0G2K151;P02650;A0A8I6ACI7;A0A8L2QPE1;A6J8R8;Q6PAH0;A0A8L2R071;A6J8S2;Q65ZS7	APOE_RAT	Apoe	102809	61864.7	55246.1	102809	61864.7	55246.1	55246.1	DRLEEVREQMEEVR	DRLEEVREQMEEVR	DRLEEVREQMEEVR3	3	0.00245344	0.0861752	4.01079	0.000630915	0.000506329	0.000312012	0.000571755	0	1	2272.07	1295.76	2182.13		15923.2	0.865999	889139	883807	89447	302541	859935	323294	Apolipoprotein E	0	0	0.920137	16579.5	385543	0.346315	0.972417	247295	0.948685	0	-10000000	1076.03;609.02;587.014;290.01;389.011;263.007;394.01;303.008;200.005;549.015;1029.03;122.003;	1076.03;609.02;587.014;290.01;295.014;263.007;358.33;291.016;183.122;270.786;803.964;27.5184;	0.779542;0.902887;0.98621;0.984513;0.764138;0.928336;0.827579;0.83989;0.844;0.454984;0.79061;0.423238;	10994	247295	0	0	0	0.913825	1	0.906458	0.885996	0.890338	0.900463
Sample-ML3-Chip_run-699_60 SPD_1-23-2024	P02650	A0A0G2K151;P02650;A0A8I6ACI7;A0A8L2QPE1;A6J8R8;Q6PAH0;A0A8L2R071;A6J8S2;Q65ZS7	APOE_RAT	Apoe	174924	56139.3	59686.1	174924	56139.3	59686.1	59686.1	DRLEEVREQMEEVR	DRLEEVREQMEEVR	DRLEEVREQMEEVR3	3	4.98355	0.000502883	4.01079	0.000538793	0.000399042	0.000312012	0.000442087	0	1	5373.14	1863.88	4291.74		20316.4	0.977506	887532	882201	892865	302541	856143	325213	Apolipoprotein E	0	0	0.895495	25435.6	468822	0.463817	0.979991	207403	0.999674	0	-10000000	2131.05;2261.06;981.028;548.017;449.012;335.01;450.011;492.013;316.008;447.013;586.016;115.003;	2131.05;2261.06;981.028;548.017;367.206;287.896;247.04;469.742;268.273;383.175;526.267;63.3042;	0.973406;0.980532;0.979436;0.8561;0.820809;0.833259;0.601422;0.843969;0.863923;0.713911;0.895212;0.607571;	10972	207403	0	0	0	0.999497	1	0.916146	0.885996	0.89447	0.904666
Sample-ML1-Chip_run-697_60 SPD_1-23-2024	P02650	A0A0G2K151;P02650;A0A8I6ACI7;A0A8L2QPE1;A6J8R8;Q6PAH0;A0A8L2R071;A6J8S2;Q65ZS7	APOE_RAT	Apoe	176430	68951	65509.2	176430	68951	65509.2	65509.2	DRLEEVREQMEEVR	DRLEEVREQMEEVR	DRLEEVREQMEEVR3	3	0.000248339	0.000776837	4.01079	0.00063857	0.000420168	0.000312012	0.000464468	0	1	8093.85	3073.63	6425.84		30642.8	0.972232	868089	862758	873422	302541	836968	324662	Apolipoprotein E	0	0	0.936235	38597.1	486682	0.368385	0.981604	31029	0.999511	0	-10000000	3321.09;2994.09;1819.05;645.016;367.01;388.011;398.012;617.018;444.011;404.009;278.007;109.003;	3288.11;2994.09;1811.66;645.016;171.958;375.764;300.833;584.816;349.71;404.009;173.555;43.8872;	0.967343;0.971137;0.982915;0.849936;0.445829;0.939697;0.741649;0.950894;0.804884;0.981304;0.701533;0.426635;	10730	31029	0	0	0	0.999223	1	0.911364	0.885996	0.893056	0.902308
Sample-GL2-Chip_run-695_60 SPD_1-23-2024	P02650	A0A0G2K151;P02650;A0A8I6ACI7;A0A8L2QPE1;A6J8R8;Q6PAH0;A0A8L2R071;A6J8S2;Q65ZS7	APOE_RAT	Apoe	125493	63874.9	51370.6	125493	63874.9	51370.6	51370.6	DRLEEVREQMEEVR	DRLEEVREQMEEVR	DRLEEVREQMEEVR3	3	9.55429	0.00346491	4.01079	0.000534188	0.000391389	0.000312012	0.000432339	0	1	2867.07	1374.3	2382.94		16638.2	0.941529	894569	889237	899901	302541	869298	321583	Apolipoprotein E	0	0	0.707914	20018.5	3165	0.533433	0.999243	2561	0.997818	0	-10000000	1465.04;906.024;496.013;262.009;906.022;251.007;434.011;316.009;392.011;262.008;453.012;109.002;	1465.04;906.024;496.013;156.797;482.069;229.02;364.049;278.937;373.762;214.781;317.198;109.002;	0.944354;0.932686;0.949339;0.56166;0.429491;0.734106;0.787544;0.77444;0.854885;0.831466;0.738791;0.833278;	11060	2561	0	0	0	0.996535	1	0.911477	0.885996	0.889782	0.905456
Sample-GL3-Chip_run-696_60 SPD_1-23-2024	P02650	A0A0G2K151;P02650;A0A8I6ACI7;A0A8L2QPE1;A6J8R8;Q6PAH0;A0A8L2R071;A6J8S2;Q65ZS7	APOE_RAT	Apoe	119065	61432.2	47253.6	119065	61432.2	47253.6	47253.6	DRLEEVREQMEEVR	DRLEEVREQMEEVR	DRLEEVREQMEEVR3	3	0.000182537	0.000578074	4.01079	0.000652742	0.000440529	0.000312012	0.000486145	0	1	3018.86	1584.47	2585.58		18236.6	0.931254	882186	876855	887518	302541	853369	322836	Apolipoprotein E	0	0	0.600081	21292.6	342298	0.437621	0.996753	318018	0.999646	0	-10000000	1769.05;811.024;568.014;387.011;377.011;332.009;303.009;552.019;237.007;233.007;333.008;251.008;	1670.11;811.024;537.728;305.538;295.695;332.009;271.82;350.308;194.759;146.161;209.679;192.912;	0.940108;0.971426;0.843166;0.823824;0.781404;0.872891;0.863022;0.62243;0.791802;0.646006;0.665926;0.782049;	10906	318018	0	0	0	0.999422	1	0.908021	0.885996	0.890283	0.901654
Sample-WM2-Chip_run-701_60 SPD_1-23-2024	P02650	A0A0G2K151;P02650;A0A8I6ACI7;A0A8L2QPE1;A6J8R8;Q6PAH0;A0A8L2R071;A6J8S2;Q65ZS7	APOE_RAT	Apoe	107154	63535.4	56801.3	107154	63535.4	56801.3	56801.3	DRLEEVREQMEEVR	DRLEEVREQMEEVR	DRLEEVREQMEEVR3	3	0.00426657	0.172431	4.01079	0.000598444	0.000499002	0.000312012	0.000557414	0	1	3070.08	1810.97	2916.98		17907.6	0.97515	869793	864462	875126	302541	83782	323782	Apolipoprotein E	0	0	0.872575	18847.5	436416	0.435389	0.975159	224757	0.903017	0	-10000000	1404.04;1028.03;638.017;351.01;481.014;194.006;156.005;256.008;359.011;325.011;1690.04;161.004;	1404.04;1028.03;638.017;338.597;340.251;158.322;0;192.624;318.641;166.004;1472.49;122.528;	0.984678;0.985561;0.937409;0.911187;0.689582;0.768216;0.409073;0.679766;0.748095;0.453838;0.824096;0.701376;	10752	224757	0	0	0	0	1	0.909792	0.885996	0.889533	0.903726
Sample-GL1-Chip_run-694_60 SPD_1-23-2024	P02650	A0A0G2K151;P02650;A0A8I6ACI7;A0A8L2QPE1;A6J8R8;Q6PAH0;A0A8L2R071;A6J8S2;Q65ZS7	APOE_RAT	Apoe	83068.9	58180.4	51782	83068.9	58180.4	51782	51782	DRLEEVREQMEEVR	DRLEEVREQMEEVR	DRLEEVREQMEEVR3	3	4.01079	4.01079	4.01079	0.000702741	0.000431965	0.000312012	0.000481232	0	1	3102.55	2004.19	2859.18		27964.6	0.937338	885727	880395	891063	302541	85542	323217	Apolipoprotein E	0	0	0.876799	30344.9	387494	0.443075	0.984514	336765	0.999976	0	-10000000	1427.04;1056.03;674.016;305.007;265.005;306.01;229.006;332.008;464.014;294.009;323.009;146.003;	1372.51;1056.03;674.016;305.007;265.005;242.074;206.835;299.032;393.585;205.266;251.852;22.4535;	0.966461;0.921889;0.902242;0.822962;0.898786;0.693369;0.780755;0.889077;0.837505;0.631931;0.722215;0.487277;	10950	336765	0	0	0	0.99996	1	0.900227	0.885996	0.888712	0.896324
Sample-WM3-Chip_run-702_60 SPD_1-23-2024	P02650	A0A0G2K151;P02650;A0A8I6ACI7;A0A8L2QPE1;A6J8R8;Q6PAH0;A0A8L2R071;A6J8S2;Q65ZS7	APOE_RAT	Apoe	105520	55983.3	54078.3	105520	55983.3	54078.3	54078.3	DRLEEVREQMEEVR	DRLEEVREQMEEVR	DRLEEVREQMEEVR3	3	0.000227829	0.00330992	4.01079	0.000588928	0.000515464	0.000312012	0.000576037	0	1	2469.06	1513.84	2504.71		8739.61	0.93908	869652	864321	874987	302541	837394	324253	Apolipoprotein E	0	0	0.632733	8615.24	363165	0.62065	0.974319	283621	0.997922	0	-10000000	1132.03;979.026;358.009;320.009;409.012;240.006;364.009;422.013;340.011;302.009;715.018;96.003;	1132.03;979.026;358.009;313.932;209.745;240.006;359.201;422.013;340.011;245.252;435.67;22.7717;	0.940328;0.958968;0.88075;0.934403;0.582564;0.792546;0.891534;0.923274;0.942527;0.760735;0.645959;0.487687;	10752	283621	0	0	0	0.99669	1	0.908523	0.885996	0.889583	0.902923
Sample-ML2-Chip_run-698_60 SPD_1-23-2024	P02650	A0A0G2K151;P02650;A0A8I6ACI7;A0A8L2QPE1;A6J8R8;Q6PAH0;A0A8L2R071;A6J8S2;Q65ZS7	APOE_RAT	Apoe	180364	63800.7	63614.5	180364	63800.7	63614.5	63614.5	DRLEEVREQM(UniMod:35)EEVR	DRLEEVREQMEEVR	DRLEEVREQM(UniMod:35)EEVR3	3	6.59674	0.000410031	0.000100388	0.000589275	0.000421763	0.000312012	0.000469925	0	1	1421.84	487113	1104.49		11598	0.891477	492992	487661	498323	-0.219164	504108	-0.952171	Apolipoprotein E	0	0	0.617134	14930.4	310074	0.379663	1	301619	0.999738	0	-10000000	447.013;656.019;377.011;443.011;282.009;181.006;344.01;172.006;150.004;133.005;150.004;28.0006;	447.013;597.819;377.011;234.051;223.991;131.164;337.759;166.152;120.637;97.4275;120.637;5.49435;	0.920948;0.857027;0.911159;0.653839;0.776746;0.732304;0.939035;0.901691;0.772345;0.730681;0.772345;0.339209;	6088	301619	0	0	0	0.99959	1	0.9125	0.887	0.894698	0.903261
Sample-ML3-Chip_run-699_60 SPD_1-23-2024	P02650	A0A0G2K151;P02650;A0A8I6ACI7;A0A8L2QPE1;A6J8R8;Q6PAH0;A0A8L2R071;A6J8S2;Q65ZS7	APOE_RAT	Apoe	174924	56139.3	59686.1	174924	56139.3	59686.1	59686.1	DRLEEVREQM(UniMod:35)EEVR	DRLEEVREQMEEVR	DRLEEVREQM(UniMod:35)EEVR3	3	0.000234018	0.00413832	0.000100388	0.000538793	0.000399042	0.000312012	0.000442087	0	1	1484.04	423926	976124		7731.43	0.895485	501816	496485	507148	-0.219164	510562	-0.898833	Apolipoprotein E	0	0	0.415756	11754.4	249799	0.526597	1	245766	0.997325	0	-10000000	436.013;661.018;387.013;225.007;340.011;267.009;202.007;287.007;101.003;450.011;101.003;81.0023;	436.013;661.018;387.013;225.007;340.011;267.009;202.007;287.007;21.8678;450.011;21.8678;75.801;	0.800574;0.934701;0.935434;0.799778;0.837722;0.810115;0.871239;0.795291;0.411529;0.805568;0.411529;0.623507;	6198	245766	0	0	0	0.995862	1	0.918523	0.887	0.895255	0.906612
Sample-ML1-Chip_run-697_60 SPD_1-23-2024	P02650	A0A0G2K151;P02650;A0A8I6ACI7;A0A8L2QPE1;A6J8R8;Q6PAH0;A0A8L2R071;A6J8S2;Q65ZS7	APOE_RAT	Apoe	176430	68951	65509.2	176430	68951	65509.2	65509.2	DRLEEVREQM(UniMod:35)EEVR	DRLEEVREQMEEVR	DRLEEVREQM(UniMod:35)EEVR3	3	0.00050325	0.00726992	0.000100388	0.00063857	0.000420168	0.000312012	0.000464468	0	1	1637.05	630268	1317.66		16163.6	0.931671	462837	457505	468169	-0.219164	474528	-0.968298	Apolipoprotein E	0	0	0.800167	20081.5	292189	0.527864	1	266872	0.995441	0	-10000000	511.015;835.023;291.009;582.016;279.008;227.008;217.006;159.005;127.004;257.007;127.004;39.0012;	511.015;835.023;291.009;274.964;279.008;163.456;203.444;136.56;93.5805;252.933;93.5805;0;	0.955051;0.960711;0.807286;0.485412;0.738813;0.636741;0.828229;0.702274;0.576571;0.894966;0.576571;0.156631;	5714	266872	0	0	0	0.99273	1	0.915	0.887	0.893813	0.905455
Sample-GL3-Chip_run-696_60 SPD_1-23-2024	P02650	A0A0G2K151;P02650;A0A8I6ACI7;A0A8L2QPE1;A6J8R8;Q6PAH0;A0A8L2R071;A6J8S2;Q65ZS7	APOE_RAT	Apoe	119065	61432.2	47253.6	119065	61432.2	47253.6	47253.6	DRLEEVREQM(UniMod:35)EEVR	DRLEEVREQMEEVR	DRLEEVREQM(UniMod:35)EEVR3	3	0.00391589	0.113951	0.000100388	0.000652742	0.000440529	0.000312012	0.000486145	0	1	805.74	457824	747092		9593.19	0.92955	459145	453815	464477	-0.219164	468404	-0.595109	Apolipoprotein E	0	0	0.388331	10346.3	179293	0.404756	0.943956	170408	0.934699	0	-10000000	358.011;357.009;158.005;81.0025;70.0018;110.004;303.008;258.008;243.008;454.013;243.008;33.0013;	358.011;297.008;150.721;18.0895;40.2948;69.0025;229.157;205.625;146.382;405.214;146.382;0;	0.963609;0.904504;0.898006;0.355322;0.522397;0.595694;0.797527;0.799642;0.615143;0.867918;0.615143;0.208835;	5670	170408	0	0	0	0	1	0.90625	0.887	0.891209	0.899754
Sample-ML2-Chip_run-698_60 SPD_1-23-2024	F1LU71	F1LU71;A0A8I5Y7Q4;A0A8I6AAT9;A0A8I6B3A4;A6J6R7;A6J6R8	AUHM_RAT	Auh	323266	120092	101605	323266	120092	101605		DRLEGLLAFK	DRLEGLLAFK	DRLEGLLAFK2	2	6.59674	0.000265257	1.53208	1	0.000421763	0.000312012	0.000469925	0	0	32903.9	12496.9	28335.7		80033.7	0.992496	123399	122866	123932	624066	129087	581457	Methylglutaconyl-CoA hydratase, mitochondrial	0	0	0.989049	92936.4	66535	0.815392	1	642725	0.99983	0	-10000000	17777.5;6093.19;9033.28;3782.13;7438.19;3010.08;1184.04;601.017;463.013;487.015;1046.03;577.022;	17777.5;6093.19;9033.28;3782.12;7438.19;3010.08;1184.04;558.067;452.924;487.015;1046.03;577.022;	0.994459;0.990829;0.989757;0.952911;0.991262;0.980571;0.944996;0.845718;0.881692;0.954371;0.951199;0.850337;	15260	642725	0	0	0	0.999735	1	0.947292	0.943346	0.953976	0.936538
Sample-WM1-Chip_run-700_60 SPD_1-23-2024	F1LU71	F1LU71;A0A8I5Y7Q4;A0A8I6AAT9;A0A8I6B3A4;A6J6R7;A6J6R8	AUHM_RAT	Auh	275199	148053	108595	275199	148053	108595		DRLEGLLAFK	DRLEGLLAFK	DRLEGLLAFK2	2	6.62842	6.62842	1.53208	1	0.000506329	0.000312012	0.000571755	0	0	15923.5	8488.05	14294.4		54550	0.985365	124444	123911	124977	624066	13046	578158	Methylglutaconyl-CoA hydratase, mitochondrial	0	0	0.994854	60767	621179	0.668561	1	600063	0.999958	0	-10000000	8240.27;3465.09;4218.12;1845.05;3934.13;1021.03;436.011;544.017;160.005;213.007;406.011;514.016;	8240.27;3465.09;4218.12;1845.05;3934.13;1021.03;436.011;544.017;154.733;213.007;403.366;497.156;	0.99207;0.977306;0.978886;0.95895;0.940238;0.927308;0.753392;0.918701;0.832151;0.935058;0.889044;0.885988;	15392	600063	0	0	0	0.999934	1	0.94	0.943346	0.951002	0.932947
Sample-ML3-Chip_run-699_60 SPD_1-23-2024	F1LU71	F1LU71;A0A8I5Y7Q4;A0A8I6AAT9;A0A8I6B3A4;A6J6R7;A6J6R8	AUHM_RAT	Auh	336480	112927	93015.1	336480	112927	93015.1		DRLEGLLAFK	DRLEGLLAFK	DRLEGLLAFK2	2	2.17977	2.17977	1.53208	1	0.000399042	0.000312012	0.000442087	0	0	29591	10822.8	24920.4		72107.8	0.99111	123931	123398	124464	624066	129911	58.05	Methylglutaconyl-CoA hydratase, mitochondrial	0	0	0.993916	85622.4	666017	0.592566	1	648535	0.999986	0	-10000000	15194.5;6757.19;7639.26;4116.13;6776.23;1652.04;981.036;387.014;500.015;191.005;909.026;441.014;	15194.5;6757.19;7639.26;4116.13;6776.23;1652.04;957.075;385.709;500.015;191.005;909.026;441.014;	0.992079;0.994037;0.986596;0.99088;0.988751;0.982661;0.889849;0.754523;0.883849;0.745906;0.969403;0.894646;	15326	648535	0	0	0	0.999978	1	0.946458	0.943346	0.954964	0.93476
Sample-ML1-Chip_run-697_60 SPD_1-23-2024	F1LU71	F1LU71;A0A8I5Y7Q4;A0A8I6AAT9;A0A8I6B3A4;A6J6R7;A6J6R8	AUHM_RAT	Auh	292340	118132	97691	292340	118132	97691		DRLEGLLAFK	DRLEGLLAFK	DRLEGLLAFK2	2	8.40336	0.000335217	1.53208	1	0.000420168	0.000312012	0.000464468	0	0	34827	14415.9	30138.4		103815	0.975958	122518	121985	123051	624066	128534	579706	Methylglutaconyl-CoA hydratase, mitochondrial	0	0	0.994734	119966	624106	0.593354	1	630532	0.999789	0	-10000000	18269.5;6393.23;10164.3;4106.12;9040.31;2325.07;772.023;669.022;876.028;381.011;1119.03;780.025;	18269.5;6393.23;10164.3;4106.12;9040.32;2325.07;772.023;669.022;876.028;381.011;1119.03;780.025;	0.984515;0.95812;0.971796;0.955243;0.986279;0.929079;0.93889;0.906684;0.945624;0.794884;0.917991;0.878962;	15150	630532	0	0	0	0.999665	1	0.945938	0.943346	0.954266	0.935796
Sample-GL2-Chip_run-695_60 SPD_1-23-2024	F1LU71	F1LU71;A0A8I5Y7Q4;A0A8I6AAT9;A0A8I6B3A4;A6J6R7;A6J6R8	AUHM_RAT	Auh	205227	97969.2	80782.6	205227	97969.2	80782.6		DRLEGLLAFK	DRLEGLLAFK	DRLEGLLAFK2	2	0.61885	0.000274475	1.53208	1	0.000391389	0.000312012	0.000432339	0	0	16438.5	8266.36	14333.3		52572.3	0.983789	125166	124632	125699	624066	130779	581638	Methylglutaconyl-CoA hydratase, mitochondrial	0	0	0.995411	60294	659603	0.769237	1	550411	0.999827	175896	0.470665	8526.29;3837.12;4075.12;1779.05;3741.12;1209.04;473.013;272.009;281.008;213.006;715.023;275.009;	8526.29;3837.12;4075.12;1779.05;3741.12;1209.04;464.548;251.704;281.008;187.217;493.367;261.965;	0.990973;0.980505;0.971851;0.971411;0.983548;0.982348;0.906288;0.668876;0.947481;0.873847;0.750757;0.723399;	15480	550411	0	0	0	0.999726	1	0.94	0.943346	0.952013	0.932101
Sample-GL3-Chip_run-696_60 SPD_1-23-2024	F1LU71	F1LU71;A0A8I5Y7Q4;A0A8I6AAT9;A0A8I6B3A4;A6J6R7;A6J6R8	AUHM_RAT	Auh	209800	106125	90000.5	209800	106125	90000.5		DRLEGLLAFK	DRLEGLLAFK	DRLEGLLAFK2	2	5.16249	5.16249	1.53208	1	0.000440529	0.000312012	0.000486145	0	0	13680.4	7319.28	11943.8		43981.6	0.983615	123927	123394	12446	624066	129398	580821	Methylglutaconyl-CoA hydratase, mitochondrial	0	0	0.994974	50376.4	635627	0.445482	1	548591	0.999968	0	-10000000	7444.22;2570.08;3666.11;1898.06;3268.11;1099.04;608.02;212.006;351.009;99.0034;698.02;319.011;	7444.22;2570.08;3666.11;1898.06;3268.11;1099.04;608.02;149.594;351.009;84.5783;429.43;201.314;	0.992468;0.944282;0.993212;0.973897;0.969309;0.969247;0.890817;0.676752;0.971119;0.718622;0.574234;0.611707;	15326	548591	0	0	0	0.999948	1	0.943646	0.943346	0.952364	0.934935
Sample-WM2-Chip_run-701_60 SPD_1-23-2024	F1LU71	F1LU71;A0A8I5Y7Q4;A0A8I6AAT9;A0A8I6B3A4;A6J6R7;A6J6R8	AUHM_RAT	Auh	247410	135248	112073	247410	135248	112073		DRLEGLLAFK	DRLEGLLAFK	DRLEGLLAFK2	2	7.55801	0.000215345	1.53208	1	0.000499002	0.000312012	0.000557414	0	0	18569.6	10487.4	16892.4		55402.2	0.984508	122509	121975	123042	624066	127862	581113	Methylglutaconyl-CoA hydratase, mitochondrial	0	0	0.995714	60902.8	651098	0.630365	1	619267	0.999866	0	-10000000	9442.3;3813.12;5314.15;2263.07;4103.14;1452.05;589.017;439.016;366.011;227.006;711.026;406.013;	9442.3;3813.12;5314.15;2263.07;4103.14;1452.05;589.017;439.016;332.228;227.006;677.838;406.013;	0.980967;0.989763;0.987029;0.975417;0.979483;0.943359;0.924268;0.952334;0.827025;0.901294;0.844652;0.806012;	15150	619267	0	0	0	0.999785	1	0.941562	0.943346	0.949834	0.935009
Sample-GL1-Chip_run-694_60 SPD_1-23-2024	F1LU71	F1LU71;A0A8I5Y7Q4;A0A8I6AAT9;A0A8I6B3A4;A6J6R7;A6J6R8	AUHM_RAT	Auh	160537	102881	91592.9	160537	102881	91592.9		DRLEGLLAFK	DRLEGLLAFK	DRLEGLLAFK2	2	1.53208	1.53208	1.53208	1	0.000431965	0.000312012	0.000481232	0	0	16526.5	9681.85	13812.2		55047	0.988871	124281	123747	124814	624066	129771	57948	Methylglutaconyl-CoA hydratase, mitochondrial	0	0	0.996637	65864.8	642989	0.430222	1	588267	0.999991	0	-10000000	8968.29;3094.09;4464.14;2194.07;3396.12;1504.05;560.015;344.011;166.005;107.004;948.028;327.011;	8968.29;3094.09;4464.14;2194.07;3396.12;1504.05;560.015;344.011;125.428;87.5635;770.817;252.065;	0.990869;0.977877;0.992477;0.943361;0.945305;0.97327;0.922213;0.874975;0.663873;0.633822;0.806653;0.729814;	15370	588267	0	0	0	0.999985	1	0.943438	0.943346	0.951658	0.936144
Sample-WM3-Chip_run-702_60 SPD_1-23-2024	F1LU71	F1LU71;A0A8I5Y7Q4;A0A8I6AAT9;A0A8I6B3A4;A6J6R7;A6J6R8	AUHM_RAT	Auh	259186	138466	107878	259186	138466	107878		DRLEGLLAFK	DRLEGLLAFK	DRLEGLLAFK2	2	0.000148368	0.000247845	1.53208	1	0.000515464	0.000312012	0.000576037	0	0	14557.4	8162.12	13504.5		51037.5	0.9818	122494	121961	123027	624066	128289	579483	Methylglutaconyl-CoA hydratase, mitochondrial	0	0	0.99775	55016.5	618107	0.668795	1	619547	0.999844	0	-10000000	7814.18;3046.09;3697.13;1841.05;3971.13;1389.05;560.018;384.011;353.01;181.005;593.017;387.013;	7814.18;3046.09;3697.13;1841.05;3971.13;1389.05;560.018;384.011;353.01;155.979;578.49;361.753;	0.99031;0.972497;0.971478;0.948654;0.969158;0.907053;0.982116;0.827803;0.920276;0.845447;0.870457;0.859297;	15150	619547	0	0	0	0.999752	1	0.940104	0.943346	0.949969	0.933505
Sample-ML2-Chip_run-698_60 SPD_1-23-2024	F1LU71	F1LU71;A0A8I5Y7Q4;A0A8I6AAT9;A0A8I6B3A4;A6J6R7;A6J6R8	AUHM_RAT	Auh	323266	120092	101605	323266	120092	101605		DRLEGLLAFKEK	DRLEGLLAFKEK	DRLEGLLAFKEK3	3	0.00012832	0.000589779	8.19538	1	0.000421763	0.000312012	0.000469925	0	0	11363.2	3863.22	8759.55		21036.7	0.977113	982497	977166	987828	466598	10766	400034	Methylglutaconyl-CoA hydratase, mitochondrial	0	0	0.959936	27289.6	561903	0.760552	1	202676	0.999623	0	-10000000	5380.11;4262.09;3542.08;1721.04;750.015;507.013;1344.03;156.003;203.005;217.004;85.002;593.015;	5380.11;4262.09;3542.08;1721.04;750.015;485.982;760.562;137.167;203.005;216.05;54.8087;308.02;	0.990675;0.966579;0.957563;0.960806;0.929337;0.850729;0.573188;0.750319;0.920348;0.795571;0.573878;0.435848;	12144	202676	0	0	0	0.99941	1	0.821042	0.857523	0.862367	0.830148
Sample-WM1-Chip_run-700_60 SPD_1-23-2024	F1LU71	F1LU71;A0A8I5Y7Q4;A0A8I6AAT9;A0A8I6B3A4;A6J6R7;A6J6R8	AUHM_RAT	Auh	275199	148053	108595	275199	148053	108595		DRLEGLLAFKEK	DRLEGLLAFKEK	DRLEGLLAFKEK3	3	0.000223347	0.000923727	8.19538	1	0.000506329	0.000312012	0.000571755	0	0	4858.09	2573.53	4333.97		13524.8	0.965299	989384	984053	99472	466598	108859	399422	Methylglutaconyl-CoA hydratase, mitochondrial	0	0	0.992124	15160.3	524869	0.643203	1	164409	0.999421	0	-10000000	2538.04;1513.03;2031.05;807.016;479.009;232.004;669.015;169.004;73.0015;232.004;58.0015;165.003;	2538.04;1513.03;2031.05;807.016;451.296;207.145;387.647;128.126;25.1403;206.783;37.4199;0;	0.971857;0.96834;0.975253;0.938976;0.913976;0.88089;0.492769;0.658185;0.397961;0.886232;0.528632;0.320528;	12232	164409	0	0	0	0.999076	1	0.818646	0.857523	0.860389	0.829738
Sample-ML3-Chip_run-699_60 SPD_1-23-2024	F1LU71	F1LU71;A0A8I5Y7Q4;A0A8I6AAT9;A0A8I6B3A4;A6J6R7;A6J6R8	AUHM_RAT	Auh	336480	112927	93015.1	336480	112927	93015.1		DRLEGLLAFKEK	DRLEGLLAFKEK	DRLEGLLAFKEK3	3	0.00018615	0.0019579	8.19538	1	0.000399042	0.000312012	0.000442087	0	0	9647.2	3256.93	7499.35		19712.7	0.980092	987795	982463	993126	466598	108189	399519	Methylglutaconyl-CoA hydratase, mitochondrial	0	0	0.943272	25358.5	607053	0.70168	1	177986	0.998733	0	-10000000	4525.08;3756.09;3251.07;1366.03;797.019;581.014;1075.02;188.004;263.006;198.004;104.003;362.009;	4525.08;3756.09;3251.07;1366.03;797.019;581.014;896.54;188.004;256.922;198.004;82.6486;309.224;	0.974976;0.983775;0.967826;0.986913;0.9632;0.89392;0.806286;0.884612;0.851174;0.885069;0.627928;0.717175;	12210	177986	0	0	0	0.998042	1	0.822187	0.857523	0.864044	0.829429
Sample-ML1-Chip_run-697_60 SPD_1-23-2024	F1LU71	F1LU71;A0A8I5Y7Q4;A0A8I6AAT9;A0A8I6B3A4;A6J6R7;A6J6R8	AUHM_RAT	Auh	292340	118132	97691	292340	118132	97691		DRLEGLLAFKEK	DRLEGLLAFKEK	DRLEGLLAFKEK3	3	0.000436173	0.00210507	8.19538	1	0.000420168	0.000312012	0.000464468	0	0	10615.9	3726.55	7790.83		19500.3	0.985154	970116	964785	97545	466598	106288	400384	Methylglutaconyl-CoA hydratase, mitochondrial	0	0	0.989972	26571.5	635937	0.624507	1	23158	0.998676	0	-10000000	4547.1;4099.11;4136.1;1996.04;993.025;454.011;1072.02;251.006;397.009;334.007;153.003;348.008;	4547.1;4099.11;4136.1;1969.72;993.025;454.011;651.162;251.006;378.624;334.007;129.694;325.367;	0.990448;0.980546;0.993017;0.982522;0.984409;0.954896;0.584996;0.893659;0.928788;0.85262;0.625424;0.674744;	11990	23158	0	0	0	0.997895	1	0.82125	0.857523	0.86261	0.830265
Sample-GL2-Chip_run-695_60 SPD_1-23-2024	F1LU71	F1LU71;A0A8I5Y7Q4;A0A8I6AAT9;A0A8I6B3A4;A6J6R7;A6J6R8	AUHM_RAT	Auh	205227	97969.2	80782.6	205227	97969.2	80782.6		DRLEGLLAFKEK	DRLEGLLAFKEK	DRLEGLLAFKEK3	3	0.61885	0.001745	8.19538	1	0.000391389	0.000312012	0.000432339	0	0	6982.15	3197.17	5543.66		15947.4	0.970073	998367	993036	10037	466598	10892	401801	Methylglutaconyl-CoA hydratase, mitochondrial	0	0	0.970334	20085.5	449135	0.69005	1	167414	0.9989	0	-10000000	3181.08;3036.06;2240.04;801.02;332.008;147.004;1226.03;334.008;46.001;266.005;127.003;242.006;	3181.08;3000.05;2240.04;801.019;325.148;147.004;919.635;283.142;0;192.721;127.003;220.995;	0.989615;0.971412;0.954237;0.887456;0.838256;0.809896;0.730446;0.73323;0.0732864;0.622603;0.748222;0.820711;	12342	167414	0	0	0	0.998255	1	0.82	0.857523	0.857465	0.831486
Sample-GL3-Chip_run-696_60 SPD_1-23-2024	F1LU71	F1LU71;A0A8I5Y7Q4;A0A8I6AAT9;A0A8I6B3A4;A6J6R7;A6J6R8	AUHM_RAT	Auh	209800	106125	90000.5	209800	106125	90000.5		DRLEGLLAFKEK	DRLEGLLAFKEK	DRLEGLLAFKEK3	3	0.70205	0.000354148	8.19538	1	0.000440529	0.000312012	0.000486145	0	0	8394.19	4565.2	7449.64		16101.8	0.955059	985982	980651	991315	466598	107802	400748	Methylglutaconyl-CoA hydratase, mitochondrial	0	0	0.945413	18143.4	465189	0.607737	1	172111	0.999783	0	-10000000	3632.09;3378.07;2497.06;1384.03;709.014;291.005;1222.03;299.008;107.003;284.007;131.003;685.018;	3632.09;3378.07;2497.06;1384.03;701.52;206.343;967.112;292.347;107.003;284.007;127.498;544.586;	0.941292;0.988731;0.968129;0.909;0.908392;0.656443;0.709729;0.713465;0.756162;0.824924;0.754597;0.71139;	12188	172111	0	0	0	0.999646	1	0.820938	0.857523	0.85705	0.832419
Sample-WM2-Chip_run-701_60 SPD_1-23-2024	F1LU71	F1LU71;A0A8I5Y7Q4;A0A8I6AAT9;A0A8I6B3A4;A6J6R7;A6J6R8	AUHM_RAT	Auh	247410	135248	112073	247410	135248	112073		DRLEGLLAFKEK	DRLEGLLAFKEK	DRLEGLLAFKEK3	3	7.55801	0.000505914	8.19538	1	0.000499002	0.000312012	0.000557414	0	0	8767.2	4953.73	7979.1		20726.3	0.973624	968263	962932	973595	466598	106477	401347	Methylglutaconyl-CoA hydratase, mitochondrial	0	0	0.973253	22773.5	553133	0.597408	1	1614	0.999685	0	-10000000	3899.09;3313.07;3119.06;1555.04;913.019;513.01;805.015;63.0015;219.004;230.006;39.001;524.017;	3899.09;3313.07;3119.06;1555.04;913.019;513.01;685.707;54.995;211.385;230.006;0;447.712;	0.971346;0.975677;0.964531;0.974962;0.889468;0.887474;0.761075;0.648232;0.715554;0.915467;0.263985;0.699237;	11968	1614	0	0	0	0.999494	1	0.815833	0.857523	0.857932	0.828839
Sample-GL1-Chip_run-694_60 SPD_1-23-2024	F1LU71	F1LU71;A0A8I5Y7Q4;A0A8I6AAT9;A0A8I6B3A4;A6J6R7;A6J6R8	AUHM_RAT	Auh	160537	102881	91592.9	160537	102881	91592.9		DRLEGLLAFKEK	DRLEGLLAFKEK	DRLEGLLAFKEK3	3	0.000366339	0.00504506	8.19538	1	0.000431965	0.000312012	0.000481232	0	0	5751.13	3399.44	4849.66		12331.2	0.958001	991313	985981	996645	466598	108195	399751	Methylglutaconyl-CoA hydratase, mitochondrial	0	0	0.944414	14623.3	470659	0.585212	1	117303	0.996928	0	-10000000	2679.06;2352.05;2020.03;720.018;518.012;72.0019;1275.03;119.003;0;62.0014;48.001;76.002;	2679.06;2352.05;2020.03;720.018;404.526;72.0019;739.678;69.8393;0;37.6113;0;22.9176;	0.988847;0.941889;0.973568;0.895865;0.747805;0.597841;0.609138;0.543484;0;0.490033;0.162103;0.356695;	12254	117303	0	0	0	0.994955	1	0.819792	0.857523	0.855661	0.832131
Sample-WM3-Chip_run-702_60 SPD_1-23-2024	F1LU71	F1LU71;A0A8I5Y7Q4;A0A8I6AAT9;A0A8I6B3A4;A6J6R7;A6J6R8	AUHM_RAT	Auh	259186	138466	107878	259186	138466	107878		DRLEGLLAFKEK	DRLEGLLAFKEK	DRLEGLLAFKEK3	3	0.000279345	0.00703837	8.19538	1	0.000515464	0.000312012	0.000576037	0	0	4879.84	2606.82	4313.08		13534	0.950049	968112	962781	973442	466598	106501	399809	Methylglutaconyl-CoA hydratase, mitochondrial	0	0	0.98983	15312.4	386781	0.543103	1	123544	0.995591	0	-10000000	2150.04;2170.05;566.012;564.012;155.003;135.003;347.009;322.006;26.0005;144.003;60.0015;268.009;	2150.04;2170.05;377.241;559.746;143.775;130.932;317.86;322.006;0;121.783;36.9156;268.009;	0.913846;0.986653;0.530468;0.947201;0.764883;0.804879;0.739418;0.726454;0.0979865;0.607228;0.508278;0.790799;	11968	123544	0	0	0	0.992962	1	0.816042	0.857523	0.858529	0.828974
Sample-ML2-Chip_run-698_60 SPD_1-23-2024	Q9WVC0	Q9WVC0;A0A0G2JZT5;A2VCW8;A6JYB7;A6JYB8;A6JYB9;F1LMC7	SEPT7_RAT	Septin7	155676	54056	81486.3	155676	54056	81486.3		DRLPLAVVGSNTIIEVNGK	DRLPLAVVGSNTIIEVNGK	DRLPLAVVGSNTIIEVNGK3	3	0.00022304	0.000932336	4.98355	1	0.000421763	0.000312012	0.000469925	0	0	3229.47	1180.14	2675.87		3351.71	0.970063	137316	136782	137849	633557	130352	688465	Septin-7	0	0	0.932874	4045.14	324377	0.783385	1	0.354761	0.999404	0	-10000000	1140.03;1101.03;1040.03;766.022;129.004;181.005;286.009;290.009;253.009;188.007;93.0034;146.006;	1140.03;1086.05;1003.39;397.083;19.0217;142.583;243.51;255.14;229.543;169.48;93.0034;146.006;	0.988275;0.978803;0.939912;0.560876;0.434338;0.766098;0.845783;0.849513;0.828634;0.824042;0.896778;0.913849;	16982	0.354761	0	0	0	0.999068	1	0.945729	0.930435	0.94216	0.934786
Sample-WM1-Chip_run-700_60 SPD_1-23-2024	Q9WVC0	Q9WVC0;A0A0G2JZT5;A2VCW8;A6JYB7;A6JYB8;A6JYB9;F1LMC7	SEPT7_RAT	Septin7	100256	52027	66209.6	100256	52027	66209.6		DRLPLAVVGSNTIIEVNGK	DRLPLAVVGSNTIIEVNGK	DRLPLAVVGSNTIIEVNGK3	3	0.0010316	0.0126936	4.98355	1	0.000506329	0.000312012	0.000571755	0	0	1984.07	1072.92	1806.86		2674.76	0.937197	13836	137827	138894	633557	131907	68838	Septin-7	0	0	0.787984	2937.09	268287	0.441309	1	0.647889	0.992095	0	-10000000	831.027;682.026;471.014;899.033;117.004;150.005;64.0022;475.015;220.007;242.007;26.0007;256.008;	831.027;682.026;471.014;784.995;104.189;150.005;41.5548;442.426;176.054;168.793;0;256.008;	0.965306;0.867708;0.988221;0.796745;0.675587;0.856927;0.529203;0.878913;0.631176;0.680404;0.128159;0.895143;	17114	0.647889	0	0	0	0.987306	1	0.953636	0.930435	0.938051	0.945237
Sample-ML3-Chip_run-699_60 SPD_1-23-2024	Q9WVC0	Q9WVC0;A0A0G2JZT5;A2VCW8;A6JYB7;A6JYB8;A6JYB9;F1LMC7	SEPT7_RAT	Septin7	301176	115641	80095.7	301176	115641	80095.7		DRLPLAVVGSNTIIEVNGK	DRLPLAVVGSNTIIEVNGK	DRLPLAVVGSNTIIEVNGK3	3	4.98355	0.000126288	4.98355	1	0.000399042	0.000312012	0.000442087	0	0	3395.63	1382.49	3183.31		3207.21	0.950787	138027	137493	13856	633557	131137	688126	Septin-7	0	0	0.96707	3421.13	311902	0.425473	1	112182	0.999918	0	-10000000	1424.05;1240.04;780.022;896.026;142.005;228.008;304.011;359.011;196.006;218.007;174.006;245.008;	1424.05;1191.56;780.022;527.942;121.309;228.008;214.388;345.119;176.104;174.322;170.968;245.008;	0.962727;0.956993;0.919508;0.545711;0.725746;0.638003;0.734365;0.906857;0.798567;0.672512;0.929836;0.871838;	17070	112182	0	0	0	0.999874	1	0.947292	0.930435	0.943613	0.935538
Sample-ML1-Chip_run-697_60 SPD_1-23-2024	Q9WVC0	Q9WVC0;A0A0G2JZT5;A2VCW8;A6JYB7;A6JYB8;A6JYB9;F1LMC7	SEPT7_RAT	Septin7	254613	108034	77654.4	254613	108034	77654.4		DRLPLAVVGSNTIIEVNGK	DRLPLAVVGSNTIIEVNGK	DRLPLAVVGSNTIIEVNGK3	3	0.000248339	0.00105724	4.98355	1	0.000420168	0.000312012	0.000464468	0	0	2222.07	971244	2030.51		2404.26	0.894042	136079	135546	136612	633557	129722	686344	Septin-7	0	0	0.864698	2631.07	258782	0.68816	1	0.787241	0.999334	0	-10000000	713.018;929.027;698.025;1212.04;71.0027;203.005;128.004;220.008;155.006;153.004;113.003;187.006;	713.018;862.025;647.024;912.026;37.258;203.005;37.5826;164.946;155.006;99.6522;113.003;141.186;	0.909373;0.929499;0.829909;0.692505;0.548332;0.787283;0.437056;0.718485;0.870477;0.679148;0.715472;0.686871;	16828	0.787241	0	0	0	0.998943	1	0.955729	0.930435	0.941474	0.943856
Sample-GL2-Chip_run-695_60 SPD_1-23-2024	Q9WVC0	Q9WVC0;A0A0G2JZT5;A2VCW8;A6JYB7;A6JYB8;A6JYB9;F1LMC7	SEPT7_RAT	Septin7	217143	107477	76112.4	217143	107477	76112.4		DRLPLAVVGSNTIIEVNGK	DRLPLAVVGSNTIIEVNGK	DRLPLAVVGSNTIIEVNGK3	3	0.000261392	0.0122793	4.98355	1	0.000391389	0.000312012	0.000432339	0	0	1747.41	848.24	1470.79		2364.41	0.865321	138372	137839	138905	633557	132072	687142	Septin-7	0	0	0.782444	2809.11	233781	0.839531	1	0	0.992309	0	-10000000	477.014;752.022;678.023;1068.04;100.004;142.005;169.007;101.003;219.008;136.004;211.008;291.009;	477.014;659.253;611.144;874.031;77.1982;142.005;93.7744;73.3628;158.208;125.739;199.431;129.371;	0.900571;0.832001;0.873751;0.729972;0.624729;0.906364;0.543285;0.626467;0.737904;0.814691;0.880459;0.596441;	17114	0	0	0	0	0.987721	1	0.955729	0.930435	0.939839	0.945838
Sample-GL3-Chip_run-696_60 SPD_1-23-2024	Q9WVC0	Q9WVC0;A0A0G2JZT5;A2VCW8;A6JYB7;A6JYB8;A6JYB9;F1LMC7	SEPT7_RAT	Septin7	247003	124757	69361.9	247003	124757	69361.9		DRLPLAVVGSNTIIEVNGK	DRLPLAVVGSNTIIEVNGK	DRLPLAVVGSNTIIEVNGK3	3	0.00429757	0.130394	4.98355	0.0271739	0.000440529	0.000312012	0.000486145	0	0	1550.69	770598	1257.49		993407	0.901704	137133	13.66	137667	633557	130795	686742	Septin-7	0	0	0.75292	1225.04	198142	0.623173	1	0.00442758	0.925974	0	-10000000	342.012;822.029;435.015;674.02;33.0014;73.002;58.0014;160.005;166.006;239.007;58.0014;192.007;	342.012;822.029;386.65;472.229;0;73.002;0;117.62;166.006;184.983;16.8362;128.916;	0.937254;0.880418;0.915513;0.707296;0.214457;0.787784;0.208071;0.674142;0.825153;0.692286;0.414163;0.631996;	16960	0.00442758	0	0	0	0	1	0.950682	0.930435	0.939966	0.941121
Sample-WM2-Chip_run-701_60 SPD_1-23-2024	Q9WVC0	Q9WVC0;A0A0G2JZT5;A2VCW8;A6JYB7;A6JYB8;A6JYB9;F1LMC7	SEPT7_RAT	Septin7	73817.5	42718.8	61910.5	73817.5	42718.8	61910.5		DRLPLAVVGSNTIIEVNGK	DRLPLAVVGSNTIIEVNGK	DRLPLAVVGSNTIIEVNGK3	3	0.00457443	0.188798	4.98355	1	0.000499002	0.000312012	0.000557414	0	0	1500.05	934018	1504.45		1525.51	0.944893	135892	135359	136425	633557	129138	689249	Septin-7	0	0	0.785956	1521.05	140589	0.537013	1	0	0.89478	0	-10000000	343.011;750.026;407.013;899.024;0;139.005;52.0014;269.009;205.006;78.0027;120.003;113.003;	343.011;750.026;407.013;899.024;0;139.005;0;269.009;205.006;53.64;120.003;101.946;	0.928245;0.95647;0.937591;0.733975;0;0.706383;0.362372;0.970682;0.916343;0.590101;0.85935;0.678684;	16806	0	0	0	0	0	1	0.941023	0.930435	0.938545	0.934569
Sample-GL1-Chip_run-694_60 SPD_1-23-2024	Q9WVC0	Q9WVC0;A0A0G2JZT5;A2VCW8;A6JYB7;A6JYB8;A6JYB9;F1LMC7	SEPT7_RAT	Septin7	185620	100946	73695.7	185620	100946	73695.7		DRLPLAVVGSNTIIEVNGK	DRLPLAVVGSNTIIEVNGK	DRLPLAVVGSNTIIEVNGK3	3	0.000366339	0.00502306	4.98355	1	0.000431965	0.000312012	0.000481232	0	0	1537.05	829.14	1182.86		1986.3	0.933726	137308	136775	137841	633557	131061	685053	Septin-7	0	0	0.857796	2581.08	240267	0.526572	1	0.925291	0.996941	0	-10000000	465.016;606.02;466.014;858.025;58.0014;126.003;289.011;245.008;252.008;193.007;74.0022;284.007;	465.016;606.02;466.014;750.291;58.0014;109.8;210.369;177.306;218.723;193.007;43.5129;266.595;	0.909332;0.924772;0.969711;0.807377;0.707087;0.730529;0.657326;0.665717;0.777694;0.776642;0.54795;0.706105;	16982	0.925291	0	0	0	0.994977	1	0.945	0.930435	0.938429	0.937319
Sample-WM3-Chip_run-702_60 SPD_1-23-2024	Q9WVC0	Q9WVC0;A0A0G2JZT5;A2VCW8;A6JYB7;A6JYB8;A6JYB9;F1LMC7	SEPT7_RAT	Septin7	205353	105125	55397.4	205353	105125	55397.4		DRLPLAVVGSNTIIEVNGK	DRLPLAVVGSNTIIEVNGK	DRLPLAVVGSNTIIEVNGK3	3	0.00020654	0.00267628	4.98355	1	0.000515464	0.000312012	0.000576037	0	0	1360.85	686095	1135.17		1664.19	0.884952	136056	135522	136589	633557	129463	688977	Septin-7	0	0	0.931068	1995.05	226935	0.53923	1	0.473256	0.998319	0	-10000000	174.006;718.022;582.016;811.023;22.0007;158.005;184.006;153.004;167.005;99.0036;34.0014;302.008;	173.658;610.526;576.669;668.501;15.6062;158.005;159.005;131.003;154.601;46.6185;0;241.691;	0.833023;0.82571;0.963309;0.857948;0.520221;0.961552;0.797739;0.719683;0.831092;0.53758;0.114141;0.723443;	16828	0.473256	0	0	0	0.997324	1	0.9325	0.930435	0.937995	0.926192
Sample-ML2-Chip_run-698_60 SPD_1-23-2024	Q9WVC0	Q9WVC0;A0A0G2JZT5;A2VCW8;A6JYB7;A6JYB8;A6JYB9;F1LMC7	SEPT7_RAT	Septin7	155676	54056	81486.3	155676	54056	81486.3		DRLPLAVVGSNTIIEVNGKR	DRLPLAVVGSNTIIEVNGKR	DRLPLAVVGSNTIIEVNGKR3	3	1.01504	1.01504	0.570229	1	0.000421763	0.000312012	0.000469925	0	0	14766.6	5501.22	12473.6		11485.2	0.955564	121728	121195	122262	53727	116696	569831	Septin-7	0	0	0.976473	13596.5	563177	0.693785	1	169371	0.999994	0	-10000000	6466.23;4211.16;4089.18;2813.1;1236.05;1122.04;1372.05;518.021;794.028;164.006;131.006;2398.1;	6466.23;4211.16;4089.18;2813.1;1236.05;1122.04;1372.05;518.021;794.028;164.006;131.006;2398.1;	0.976892;0.942857;0.934924;0.969531;0.976813;0.940766;0.948965;0.934975;0.941459;0.849674;0.788712;0.994107;	15052	169371	0	0	0	0.99999	1	106479	103081	104556	104789
Sample-WM1-Chip_run-700_60 SPD_1-23-2024	Q9WVC0	Q9WVC0;A0A0G2JZT5;A2VCW8;A6JYB7;A6JYB8;A6JYB9;F1LMC7	SEPT7_RAT	Septin7	100256	52027	66209.6	100256	52027	66209.6		DRLPLAVVGSNTIIEVNGKR	DRLPLAVVGSNTIIEVNGKR	DRLPLAVVGSNTIIEVNGKR3	3	0.778668	0.778668	0.570229	1	0.000506329	0.000312012	0.000571755	0	0	4683.26	2478.69	4174.25		6575.46	0.932443	122774	122241	123307	53727	118564	566594	Septin-7	0	0	0.842443	7377.27	505221	0.662901	1	0.757778	0.999995	0	-10000000	2044.07;1238.04;1415.06;859.032;594.024;197.008;223.008;266.011;275.01;0;35.0017;773.03;	2038.78;1238.04;1406.44;859.032;594.024;197.008;219.007;266.011;253.221;0;32.3022;773.03;	0.938823;0.931298;0.924204;0.94251;0.985071;0.891686;0.882597;0.905206;0.881055;0;0.523061;0.90224;	15184	0.757778	0	0	0	0.999992	1	105198	103081	104097	103803
Sample-ML3-Chip_run-699_60 SPD_1-23-2024	Q9WVC0	Q9WVC0;A0A0G2JZT5;A2VCW8;A6JYB7;A6JYB8;A6JYB9;F1LMC7	SEPT7_RAT	Septin7	301176	115641	80095.7	301176	115641	80095.7		DRLPLAVVGSNTIIEVNGKR	DRLPLAVVGSNTIIEVNGKR	DRLPLAVVGSNTIIEVNGKR3	3	0.570229	0.570229	0.570229	1	0.000399042	0.000312012	0.000442087	0	0	13269.5	4770.85	10985.3		11918.3	0.969865	122082	121549	122616	53727	117735	566004	Septin-7	0	0	0.886665	14396.5	572265	0.624127	1	140042	0.999996	0	-10000000	6260.22;3823.16;3186.14;2202.09;1221.05;958.041;1071.04;432.021;727.022;187.008;381.017;2436.09;	6260.22;3823.16;3186.14;2202.09;1221.05;958.041;1071.04;432.021;727.022;159.054;381.017;2436.09;	0.957809;0.967685;0.996166;0.955634;0.943195;0.873905;0.930147;0.813648;0.837212;0.728498;0.784883;0.973256;	15096	140042	0	0	0	0.999994	1	106271	103081	10463	104434
Sample-ML1-Chip_run-697_60 SPD_1-23-2024	Q9WVC0	Q9WVC0;A0A0G2JZT5;A2VCW8;A6JYB7;A6JYB8;A6JYB9;F1LMC7	SEPT7_RAT	Septin7	254613	108034	77654.4	254613	108034	77654.4		DRLPLAVVGSNTIIEVNGKR	DRLPLAVVGSNTIIEVNGKR	DRLPLAVVGSNTIIEVNGKR3	3	1.53287	1.53287	0.570229	1	0.000420168	0.000312012	0.000464468	0	0	12624.5	5175.74	10820.6		12987.4	0.963632	120669	120136	121202	53727	115834	566158	Septin-7	0	0	0.98644	15152.5	545058	0.643653	1	148994	0.99999	0	-10000000	6386.26;3523.14;2715.12;2282.08;1206.05;917.036;1020.04;289.013;527.02;104.004;317.012;3020.12;	6386.26;3523.14;2715.12;2282.08;1206.05;917.036;1020.04;289.013;527.02;90.1243;317.012;3020.12;	0.945675;0.994604;0.96568;0.971783;0.802437;0.93778;0.885069;0.924041;0.742688;0.667703;0.964563;0.967491;	14920	148994	0	0	0	0.999985	1	105885	103081	104455	10417
Sample-GL2-Chip_run-695_60 SPD_1-23-2024	Q9WVC0	Q9WVC0;A0A0G2JZT5;A2VCW8;A6JYB7;A6JYB8;A6JYB9;F1LMC7	SEPT7_RAT	Septin7	217143	107477	76112.4	217143	107477	76112.4		DRLPLAVVGSNTIIEVNGKR	DRLPLAVVGSNTIIEVNGKR	DRLPLAVVGSNTIIEVNGKR3	3	0.61885	0.000334275	0.570229	1	0.000391389	0.000312012	0.000432339	0	0	8925.37	4640.73	8046.7		9363.02	0.971446	123495	122961	124028	53727	118678	569281	Septin-7	0	0	0.679774	10385.4	493243	0.61888	1	111804	0.999789	0	-10000000	4207.15;2492.11;2226.11;1578.07;810.031;957.037;821.029;232.01;594.024;88.0026;33.0017;1877.08;	4207.15;2492.11;2226.11;1578.07;810.031;957.037;821.029;232.01;594.024;59.4627;0;1877.08;	0.974168;0.994238;0.940784;0.963892;0.92812;0.883514;0.933164;0.697251;0.917095;0.570919;0.390971;0.979136;	15272	111804	0	0	0	0.999666	1	106333	103081	104403	104837
Sample-GL3-Chip_run-696_60 SPD_1-23-2024	Q9WVC0	Q9WVC0;A0A0G2JZT5;A2VCW8;A6JYB7;A6JYB8;A6JYB9;F1LMC7	SEPT7_RAT	Septin7	247003	124757	69361.9	247003	124757	69361.9		DRLPLAVVGSNTIIEVNGKR	DRLPLAVVGSNTIIEVNGKR	DRLPLAVVGSNTIIEVNGKR3	3	4.07357	4.07357	0.570229	0.0271739	0.000440529	0.000312012	0.000486145	0	0	8472.29	4350.06	7098.56		8572.44	0.973509	122434	12.19	122967	53727	11769	57049	Septin-7	0	0	0.64505	10231.4	489855	0.618253	1	154495	0.999975	0	-10000000	3911.13;2644.09;1917.07;1216.05;519.019;540.025;695.032;229.01;175.007;285.014;113.004;1614.07;	3911.13;2644.09;1917.07;1180.48;422.115;540.025;666.099;221.85;175.007;285.014;113.004;1589.6;	0.961327;0.993443;0.970871;0.95257;0.791653;0.86209;0.86999;0.894056;0.883485;0.903741;0.796155;0.906241;	15140	154495	0	0	0	0.999959	1	105875	103081	104344	104364
Sample-WM2-Chip_run-701_60 SPD_1-23-2024	Q9WVC0	Q9WVC0;A0A0G2JZT5;A2VCW8;A6JYB7;A6JYB8;A6JYB9;F1LMC7	SEPT7_RAT	Septin7	73817.5	42718.8	61910.5	73817.5	42718.8	61910.5		DRLPLAVVGSNTIIEVNGKR	DRLPLAVVGSNTIIEVNGKR	DRLPLAVVGSNTIIEVNGKR3	3	7.55801	0.000101636	0.570229	1	0.000499002	0.000312012	0.000557414	0	0	6484.23	3662.07	5898.59		7453.27	0.960796	120838	120305	121371	53727	116282	56972	Septin-7	0	0	0.83302	8193.27	438185	0.558101	1	0.839464	0.999937	18724	0.426898	3250.11;1770.06;1464.05;925.041;415.018;467.02;369.013;353.015;335.012;51.0017;27.0009;1449.06;	3250.11;1770.06;1464.05;925.041;415.018;425.058;369.013;353.015;332.273;35.0515;18.4737;1449.06;	0.991181;0.911101;0.953427;0.927223;0.878204;0.803269;0.88632;0.906784;0.917508;0.53762;0.456951;0.979589;	14942	0.839464	0	0	0	0.999898	1	10525	103081	10411	103985
Sample-GL1-Chip_run-694_60 SPD_1-23-2024	Q9WVC0	Q9WVC0;A0A0G2JZT5;A2VCW8;A6JYB7;A6JYB8;A6JYB9;F1LMC7	SEPT7_RAT	Septin7	185620	100946	73695.7	185620	100946	73695.7		DRLPLAVVGSNTIIEVNGKR	DRLPLAVVGSNTIIEVNGKR	DRLPLAVVGSNTIIEVNGKR3	3	0.96918	0.00016259	0.570229	1	0.000431965	0.000312012	0.000481232	0	0	6728.25	3893.8	5554.91		7281.33	0.956044	122788	122255	123321	53727	118012	568512	Septin-7	0	0	0.704766	8819.33	46332	0.619261	1	0.782432	0.999901	0	-10000000	3460.12;2033.09;1235.04;768.028;433.017;326.013;357.015;90.0034;396.016;0;156.006;1485.06;	3460.12;2033.09;1235.04;768.028;433.017;326.013;357.015;64.9163;381.874;0;154.715;1485.06;	0.970488;0.963745;0.902897;0.887585;0.797835;0.832733;0.751722;0.63479;0.833194;0;0.726566;0.922229;	15184	0.782432	0	0	0	0.999837	1	105625	103081	104387	104073
Sample-WM3-Chip_run-702_60 SPD_1-23-2024	Q9WVC0	Q9WVC0;A0A0G2JZT5;A2VCW8;A6JYB7;A6JYB8;A6JYB9;F1LMC7	SEPT7_RAT	Septin7	205353	105125	55397.4	205353	105125	55397.4		DRLPLAVVGSNTIIEVNGKR	DRLPLAVVGSNTIIEVNGKR	DRLPLAVVGSNTIIEVNGKR3	3	5.96803	5.96803	0.570229	1	0.000515464	0.000312012	0.000576037	0	0	4606.16	2640.4	4368.65		5148.31	0.953502	121001	120468	121535	53727	116614	568651	Septin-7	0	0	0.720578	5428.22	383613	0.579999	1	121114	0.999962	0	-10000000	2148.07;1196.04;1262.05;600.024;267.009;278.011;508.021;197.007;374.017;85.0034;64.0025;1204.04;	2148.07;1196.04;1262.05;600.024;267.009;274.646;508.021;197.007;320.472;85.0034;0;1204.04;	0.987114;0.92577;0.922573;0.934445;0.792587;0.77364;0.965349;0.934054;0.724417;0.733391;0.417882;0.946289;	14964	121114	0	0	0	0.99994	1	105521	103081	104073	104221
Sample-ML2-Chip_run-698_60 SPD_1-23-2024	P19804	P19804;A6HI34	NDKB_RAT	Nme2	80569.7	28523.4	24819.6	80569.7	28523.4	24819.6		DRPFFPGLVK	DRPFFPGLVK	DRPFFPGLVK2	2	6.59674	0.00048364	0.000100388	1	0.000421763	0.000312012	0.000469925	0	0	80569.7	28523.4	64674.6		139736	0.992095	109713	10918	110246	526105	115273	480728	Nucleoside diphosphate kinase B	0	0	0.99535	174079	679477	0.616428	1	755448	0.999691	0	-10000000	31350.1;19187.7;30031.9;11215.4;14851.4;7597.26;6011.18;4300.14;1877.07;1905.06;755.026;1122.03;	31350.1;19187.7;30031.9;11215.4;14851.4;7597.26;6011.18;4300.14;1877.07;1905.06;749.401;1122.03;	0.992827;0.991934;0.991433;0.99093;0.98909;0.978731;0.979352;0.986805;0.962;0.933652;0.904596;0.903071;	13566	755448	0	0	0	0.999516	1	0.966563	0.936946	0.948835	0.954303
Sample-WM1-Chip_run-700_60 SPD_1-23-2024	P19804	P19804;A6HI34	NDKB_RAT	Nme2	88872.6	47487.3	45069.9	88872.6	47487.3	45069.9		DRPFFPGLVK	DRPFFPGLVK	DRPFFPGLVK2	2	9.61538	0.000281698	0.000100388	0.00412493	0.000506329	0.000312012	0.000571755	0	0	88872.6	47487.3	79971.4		206956	0.993567	110582	110048	111115	526105	116901	477759	Nucleoside diphosphate kinase B	0	0	0.998533	229991	679663	0.717922	1	759569	0.999823	0	-10000000	34143;23151.7;31577.9;15375.5;16632.5;9775.32;7494.28;4269.12;3146.1;2555.09;864.03;1483.05;	34143;23151.7;31577.9;15375.5;16632.5;9775.32;7494.28;4269.12;3146.1;2555.09;864.03;1483.05;	0.996546;0.99169;0.991723;0.990087;0.989816;0.98657;0.981177;0.991674;0.980277;0.946951;0.906473;0.919899;	13676	759569	0	0	0	0.999718	1	0.96625	0.936946	0.944391	0.957523
Sample-ML3-Chip_run-699_60 SPD_1-23-2024	P19804	P19804;A6HI34	NDKB_RAT	Nme2	101212	31797.5	24835.3	101212	31797.5	24835.3		DRPFFPGLVK	DRPFFPGLVK	DRPFFPGLVK2	2	0.000219896	0.00244176	0.000100388	0.00700607	0.000399042	0.000312012	0.000442087	0	0	101212	31797.5	73216.4		155092	0.991883	110245	109712	110778	526105	116221	479873	Nucleoside diphosphate kinase B	0	0	0.998377	214395	6806	0.627748	1	760253	0.99842	0	-10000000	40665.5;22745.8;37801.1;14442.4;18507.7;10581.3;8393.29;4808.16;2203.06;2457.08;1195.04;1591.05;	40665.5;22745.8;37801.2;14442.4;18507.7;10581.3;8393.29;4808.16;2203.06;2457.08;1195.04;1591.05;	0.994415;0.990824;0.989796;0.985797;0.991087;0.983787;0.969148;0.981609;0.945445;0.953261;0.94933;0.959645;	13632	760253	0	0	0	0.997558	1	0.97125	0.936946	0.950492	0.956915
Sample-ML1-Chip_run-697_60 SPD_1-23-2024	P19804	P19804;A6HI34	NDKB_RAT	Nme2	86025.5	32965	28813.8	86025.5	32965	28813.8		DRPFFPGLVK	DRPFFPGLVK	DRPFFPGLVK2	2	0.000436173	0.00290477	0.000100388	1	0.000420168	0.000312012	0.000464468	0	0	86025.5	32965	68917.6		162013	0.990772	108654	10812	109187	526105	114293	481806	Nucleoside diphosphate kinase B	0	0	0.993723	202231	68321	0.746195	1	770963	0.998174	0	-10000000	32805;21271.7;31948.9;12478.4;15895.5;8993.24;6372.21;3873.13;2230.07;1981.07;1218.04;1388.04;	32805;21271.7;31948.9;12478.4;15895.5;8993.24;6372.21;3873.13;2230.07;1981.07;1218.04;1388.04;	0.994488;0.985568;0.990421;0.993748;0.984911;0.99261;0.97271;0.967641;0.981667;0.94155;0.962961;0.927278;	13434	770963	0	0	0	0.997095	1	0.966771	0.936946	0.948428	0.953731
Sample-GL2-Chip_run-695_60 SPD_1-23-2024	P19804	P19804;A6HI34	NDKB_RAT	Nme2	67416.1	30550.2	29685.6	67416.1	30550.2	29685.6		DRPFFPGLVK	DRPFFPGLVK	DRPFFPGLVK2	2	9.55429	0.00252685	0.000100388	1	0.000391389	0.000312012	0.000432339	0	0	67416.1	30550.2	52971.8		141601	0.993065	111301	110768	111835	526105	117246	481854	Nucleoside diphosphate kinase B	0	0	0.99697	180213	686039	0.657049	1	726232	0.998408	0	-10000000	26070.8;17190.6;24154.6;9698.32;11729.3;6872.21;5504.16;2643.1;1601.06;1446.05;447.016;968.032;	26070.8;17190.6;24154.6;9698.32;11729.3;6872.21;5504.16;2643.1;1601.06;1446.05;443.383;968.032;	0.996157;0.990045;0.991879;0.99557;0.994806;0.992188;0.990239;0.980281;0.947263;0.964852;0.936527;0.97376;	13764	726232	0	0	0	0.997473	1	0.966458	0.936946	0.945062	0.95659
Sample-GL3-Chip_run-696_60 SPD_1-23-2024	P19804	P19804;A6HI34	NDKB_RAT	Nme2	61346.8	30749.2	28204.6	61346.8	30749.2	28204.6		DRPFFPGLVK	DRPFFPGLVK	DRPFFPGLVK2	2	0.70205	0.000367181	0.000100388	1	0.000440529	0.000312012	0.000486145	0	0	61346.8	30749.2	50177.6		137306	0.991419	11024	109707	110773	526105	116074	480432	Nucleoside diphosphate kinase B	0	0	0.998022	167869	678017	0.558501	1	745973	0.999775	0	-10000000	24354.7;13621.4;23370.7;9302.31;11858.4;5941.19;5047.15;2752.08;1630.06;1616.05;795.027;786.027;	24354.7;13621.4;23370.7;9302.31;11858.4;5941.19;5047.15;2752.08;1630.06;1616.05;795.027;786.027;	0.992374;0.983982;0.994758;0.965652;0.995753;0.994545;0.978487;0.963105;0.901175;0.987162;0.838872;0.921797;	13632	745973	0	0	0	0.999633	1	0.966042	0.936946	0.945317	0.955426
Sample-WM2-Chip_run-701_60 SPD_1-23-2024	P19804	P19804;A6HI34	NDKB_RAT	Nme2	111067	68205.9	59678.5	111067	68205.9	59678.5		DRPFFPGLVK	DRPFFPGLVK	DRPFFPGLVK2	2	0.00018592	0.00318726	0.000100388	1	0.000499002	0.000312012	0.000557414	0	0	111067	68205.9	109861		271192	0.995338	108468	107935	109001	526105	114658	477958	Nucleoside diphosphate kinase B	0	0	0.998972	274170	690175	0.643686	1	774179	0.998019	0	-10000000	42662.3;27829.9;40575.3;18173.5;20748.6;12566.4;9357.28;5248.19;3892.11;3245.1;996.031;1966.07;	42662.3;27829.9;40575.3;18173.5;20748.6;12566.4;9357.28;5248.19;3892.11;3245.1;996.031;1966.07;	0.9964;0.99528;0.99426;0.994848;0.995501;0.992548;0.973785;0.978421;0.955621;0.972901;0.945398;0.964929;	13412	774179	0	0	0	0.996813	1	0.966146	0.936946	0.944134	0.957919
Sample-GL1-Chip_run-694_60 SPD_1-23-2024	P19804	P19804;A6HI34	NDKB_RAT	Nme2	56984.9	35562.3	32961.6	56984.9	35562.3	32961.6		DRPFFPGLVK	DRPFFPGLVK	DRPFFPGLVK2	2	0.000366339	0.00211698	0.000100388	0.00938272	0.000431965	0.000312012	0.000481232	0	0	56984.9	35562.3	50733.3		165660	0.986677	110951	110418	111484	526105	116341	483409	Nucleoside diphosphate kinase B	0	0	0.99025	186073	672291	0.666766	1	750634	0.998709	0	-10000000	21884.8;15475.4;19624.7;7658.26;10889.3;5766.17;4636.15;2515.09;1236.03;1054.04;534.019;658.023;	21884.8;15475.4;19624.7;7658.26;10889.3;5766.17;4636.15;2418.68;1236.03;1054.04;534.018;658.023;	0.983533;0.992631;0.985487;0.991309;0.980423;0.986948;0.959138;0.955001;0.948108;0.908434;0.932719;0.934916;	13720	750634	0	0	0	0.997883	1	0.962292	0.936946	0.944932	0.951937
Sample-WM3-Chip_run-702_60 SPD_1-23-2024	P19804	P19804;A6HI34	NDKB_RAT	Nme2	126246	69849.4	76428.4	126246	69849.4	76428.4		DRPFFPGLVK	DRPFFPGLVK	DRPFFPGLVK2	2	0.000227829	0.00472402	0.000100388	0.00495595	0.000515464	0.000312012	0.000576037	0	0	126246	69849.4	115569		283722	0.993807	10863	108097	109163	526105	114981	478749	Nucleoside diphosphate kinase B	0	0	0.99661	309935	687675	0.662974	1	770556	0.997036	0	-10000000	49045.9;31419;45781.4;18764.6;22644.7;13686.5;10958.3;5600.19;3403.12;3045.11;1671.05;1910.06;	49045.9;31419;45781.4;18764.6;22644.7;13686.5;10958.3;5600.19;3403.12;3045.11;1671.05;1910.06;	0.995494;0.996046;0.990463;0.990682;0.99236;0.991718;0.987516;0.965216;0.941535;0.986902;0.904655;0.916929;	13434	770556	0	0	0	0.995276	1	0.963542	0.936946	0.942889	0.955413
Sample-ML2-Chip_run-698_60 SPD_1-23-2024	Q05982	Q05982;A0A8I6AE98;A6HI35;A0A8L2Q0E0	NDKA_RAT	Nme1	224665	80403.5	80214.7	224665	80403.5	80214.7	9439.67	DRPFFSGLVK	DRPFFSGLVK	DRPFFSGLVK2	2	6.59674	0.000207317	1.92242	0.000589275	0.000421763	0.000312012	0.000469925	0	1	27375.8	9179.85	20814.6		45919.8	0.99193	107402	106869	107936	472126	108482	465256	Nucleoside diphosphate kinase A	0	0	0.995755	60394.8	581134	0.567053	1	530318	0.999867	0	-10000000	11493.4;7324.22;8558.26;4972.15;2440.08;752.026;296.01;586.02;554.017;350.012;231.007;1908.06;	11493.4;7324.22;8558.26;4972.15;2440.08;752.026;273.865;586.02;494.128;280.883;222.757;1908.06;	0.996119;0.992137;0.986126;0.981825;0.91616;0.906735;0.720539;0.917644;0.815937;0.651055;0.690349;0.808966;	13280	530318	0	0	0	0.999793	1	0.959896	0.92406	0.932764	0.947798
Sample-WM1-Chip_run-700_60 SPD_1-23-2024	Q05982	Q05982;A0A8I6AE98;A6HI35;A0A8L2Q0E0	NDKA_RAT	Nme1	224241	124484	124071	224241	124484	124071	14217.6	DRPFFSGLVK	DRPFFSGLVK	DRPFFSGLVK2	2	0.000277527	0.00157836	1.92242	0.000630915	0.000506329	0.000312012	0.000571755	0	1	18951.6	11458.7	19297.2		62336.4	0.994324	107204	10667	107737	472126	109809	457552	Nucleoside diphosphate kinase A	0	0	0.979244	61220.1	50119	0.566273	1	364046	0.99901	0	-10000000	7047.24;5599.17;6305.22;2256.07;2218.08;427.013;242.007;141.005;615.02;283.01;106.004;383.012;	7047.24;5599.17;6305.22;2256.07;2218.08;427.013;242.007;141.005;615.02;123.459;106.004;383.012;	0.996542;0.986643;0.998665;0.991738;0.961223;0.96716;0.737864;0.761531;0.903243;0.579575;0.702265;0.852214;	13258	364046	0	0	0	0.998422	1	0.949896	0.92406	0.929377	0.941805
Sample-ML3-Chip_run-699_60 SPD_1-23-2024	Q05982	Q05982;A0A8I6AE98;A6HI35;A0A8L2Q0E0	NDKA_RAT	Nme1	288974	94638	78056.6	288974	94638	78056.6	8415.9	DRPFFSGLVK	DRPFFSGLVK	DRPFFSGLVK2	2	4.98355	5.75767	1.92242	0.000538793	0.000399042	0.000312012	0.000442087	0	1	27781.9	9221.91	21234.2		43569.7	0.990089	107757	107223	10829	472126	10.91	462274	Nucleoside diphosphate kinase A	0	0	0.994579	57004.8	551843	0.72334	1	565189	0.999963	0	-10000000	11496.4;7545.24;8740.26;4612.13;2246.07;283.01;406.014;478.016;534.018;475.015;329.011;1364.04;	11496.4;7545.24;8740.26;4612.13;2246.07;257.777;406.014;478.016;534.018;475.015;329.011;613.207;	0.996343;0.988473;0.983259;0.992578;0.918539;0.744836;0.945401;0.83869;0.892758;0.849458;0.83247;0.511355;	13324	565189	0	0	0	0.999942	1	0.96125	0.92406	0.934426	0.947998
Sample-ML1-Chip_run-697_60 SPD_1-23-2024	Q05982	Q05982;A0A8I6AE98;A6HI35;A0A8L2Q0E0	NDKA_RAT	Nme1	221646	88719.2	76502.5	221646	88719.2	76502.5	7896.5	DRPFFSGLVK	DRPFFSGLVK	DRPFFSGLVK2	2	0.000157841	0.000449481	1.92242	0.00063857	0.000420168	0.000312012	0.000464468	0	1	23729.8	8920.56	18649.6		46821	0.985783	10581	105277	106343	472126	107179	462642	Nucleoside diphosphate kinase A	0	0	0.98495	59575	547294	0.499941	1	55863	0.999717	175064	0.24604	9431.3;6207.21;8091.24;4050.13;2509.08;332.01;403.013;432.013;688.02;410.013;188.006;1195.03;	9431.3;6207.21;8091.24;4050.13;2509.08;332.01;403.013;432.013;350.839;331.022;176.503;630.347;	0.989506;0.984423;0.982487;0.997338;0.970767;0.938632;0.932051;0.810382;0.498414;0.819046;0.703318;0.639296;	13082	55863	0	0	0	0.999551	1	0.959896	0.92406	0.932514	0.947447
Sample-GL2-Chip_run-695_60 SPD_1-23-2024	Q05982	Q05982;A0A8I6AE98;A6HI35;A0A8L2Q0E0	NDKA_RAT	Nme1	212266	99588.5	77848.8	212266	99588.5	77848.8	9137.77	DRPFFSGLVK	DRPFFSGLVK	DRPFFSGLVK2	2	0.61885	0.000193143	1.92242	0.000534188	0.000391389	0.000312012	0.000432339	0	1	22223.7	10217.9	17717.1		51181.9	0.98893	108991	108458	109524	472126	109752	465756	Nucleoside diphosphate kinase A	0	0	0.987036	64200.7	577398	0.689952	1	565533	0.999878	0	-10000000	8804.3;6485.2;6934.23;3473.12;1509.05;334.009;365.013;583.017;424.013;270.008;153.006;1536.04;	8804.3;6485.2;6934.23;3473.12;1509.05;334.009;365.013;583.017;424.013;255.428;153.006;1143.11;	0.987134;0.985539;0.994384;0.940895;0.971073;0.891474;0.836588;0.860477;0.980045;0.758762;0.689375;0.635271;	13478	565533	0	0	0	0.999807	1	0.9575	0.92406	0.93041	0.947162
Sample-GL3-Chip_run-696_60 SPD_1-23-2024	Q05982	Q05982;A0A8I6AE98;A6HI35;A0A8L2Q0E0	NDKA_RAT	Nme1	206758	105743	82663.1	206758	105743	82663.1	9575.25	DRPFFSGLVK	DRPFFSGLVK	DRPFFSGLVK2	2	0.31694	0.31694	1.92242	0.000652742	0.000440529	0.000312012	0.000486145	0	1	23203.7	11402	18606.2		44442.1	0.993049	107929	107396	108463	472126	108718	465418	Nucleoside diphosphate kinase A	0	0	0.995244	55423.6	568684	0.736767	1	584364	0.999981	0	-10000000	8951.28;6979.24;7273.23;3478.11;1838.06;160.006;489.015;758.028;334.011;330.011;99.0034;1338.04;	8951.28;6979.24;7273.23;3478.11;1838.06;70.1416;489.015;758.028;334.011;288.139;99.0034;945.933;	0.99168;0.992987;0.994793;0.985084;0.965085;0.5264;0.86079;0.84266;0.907512;0.794116;0.747543;0.596611;	13346	584364	0	0	0	0.999968	1	0.956563	0.92406	0.93089	0.945997
Sample-WM2-Chip_run-701_60 SPD_1-23-2024	Q05982	Q05982;A0A8I6AE98;A6HI35;A0A8L2Q0E0	NDKA_RAT	Nme1	287259	152187	112352	287259	152187	112352	10375.5	DRPFFSGLVK	DRPFFSGLVK	DRPFFSGLVK2	2	7.55801	0.000310594	1.92242	0.000598444	0.000499002	0.000312012	0.000557414	0	1	17667.6	10513.9	16934.9		53847.3	0.982557	105092	104558	105625	472126	107504	456748	Nucleoside diphosphate kinase A	0	0	0.985734	56176.8	507574	0.527572	1	405116	0.999807	0	-10000000	6933.22;5572.19;5162.17;1940.06;2036.06;240.007;268.009;320.009;729.025;237.007;169.006;492.014;	6933.22;5572.19;5162.17;1940.06;2036.06;149.333;268.009;320.009;729.025;196.104;153.796;492.014;	0.998332;0.96854;0.976501;0.918041;0.987727;0.720308;0.775504;0.803851;0.863294;0.754267;0.627568;0.910486;	12994	405116	0	0	0	0.999689	1	0.951042	0.92406	0.92938	0.943241
Sample-GL1-Chip_run-694_60 SPD_1-23-2024	Q05982	Q05982;A0A8I6AE98;A6HI35;A0A8L2Q0E0	NDKA_RAT	Nme1	162231	99682	84825.8	162231	99682	84825.8	9043.05	DRPFFSGLVK	DRPFFSGLVK	DRPFFSGLVK2	2	1.92242	1.92242	1.92242	0.000702741	0.000431965	0.000312012	0.000481232	0	1	19285.6	12093.1	17252		53564.8	0.992163	108285	107752	108818	472126	109102	465933	Nucleoside diphosphate kinase A	0	0	0.993818	59878.7	567289	0.664731	1	508709	0.999988	193212	0.240853	7374.22;5254.16;6657.21;2553.08;1310.04;263.008;385.014;298.01;231.006;479.013;262.008;841.022;	7374.22;5254.16;6657.21;2553.08;1310.04;204.125;385.014;298.01;231.006;479.013;262.008;841.022;	0.994743;0.98672;0.9936;0.987824;0.950559;0.636628;0.890062;0.719427;0.854296;0.751418;0.877956;0.724382;	13390	508709	0	0	0	0.999981	1	0.957396	0.92406	0.930548	0.946516
Sample-WM3-Chip_run-702_60 SPD_1-23-2024	Q05982	Q05982;A0A8I6AE98;A6HI35;A0A8L2Q0E0	NDKA_RAT	Nme1	306700	163032	124675	306700	163032	124675	11825.6	DRPFFSGLVK	DRPFFSGLVK	DRPFFSGLVK2	2	0.00020654	0.00196337	1.92242	0.000588928	0.000515464	0.000312012	0.000576037	0	1	16114.5	9979.1	16510.8		62082.3	0.989402	105076	104542	105609	472126	107467	45696	Nucleoside diphosphate kinase A	0	0	0.977012	60592.1	498242	0.610867	1	375923	0.998766	113124	0.357559	5832.17;5379.17;4903.15;2462.09;1792.05;343.011;198.007;486.016;618.018;428.015;123.003;558.019;	5832.17;5379.17;4903.15;2462.09;1792.05;343.011;152.835;486.016;618.018;428.015;120.11;481.95;	0.993735;0.984348;0.989793;0.99097;0.94862;0.879461;0.642376;0.904217;0.862178;0.941316;0.725929;0.769815;	12994	375923	0	0	0	0.998037	1	0.945104	0.92406	0.929556	0.938461
Sample-ML2-Chip_run-698_60 SPD_1-23-2024	A0A8I6A2V9;A6K3V1;M0RDI5	A0A0G2K059;A0A8I6A2V9;M0RDI5;A6K3V1	A0A8I6A2V9_RAT;A6K3V1_RAT;M0RDI5_RAT	LOC294560;Mcu	45868	16962.1	11245.3	45868	16962.1	11245.3		DRQYLLFFHK	DRQYLLFFHK	DRQYLLFFHK3	3	0.000353638	0.00293746	0.000399268	1	0.000421763	0.000312012	0.000469925	0	0	15422.3	5629.57	12764.6		38591.6	0.983979	105536	105003	106069	52127	114714	452439	Calcium uniporter protein	0	0	0.992302	46626.7	552545	0.746554	1	36518	0.998123	0	-10000000	8557.18;15977.3;4123.08;3961.07;2742.05;734.016;735.015;222.005;1086.02;100.002;131.002;111.002;	8557.18;13881.1;4123.08;3961.07;2742.05;734.016;706.42;186.768;983.422;73.395;131.002;76.8542;	0.989158;0.875812;0.971699;0.983041;0.986285;0.908238;0.952361;0.726451;0.886908;0.570211;0.805272;0.628315;	13046	36518	0	0	0	0.997063	1	0.772396	0.792498	0.787245	0.800705
Sample-ML3-Chip_run-699_60 SPD_1-23-2024	A0A8I6A2V9;A6K3V1;M0RDI5	A0A0G2K059;A0A8I6A2V9;M0RDI5;A6K3V1	A0A8I6A2V9_RAT;A6K3V1_RAT;M0RDI5_RAT	LOC294560;Mcu	45596.2	15744.2	11048.8	45596.2	15744.2	11048.8		DRQYLLFFHK	DRQYLLFFHK	DRQYLLFFHK3	3	0.0012843	0.0396581	0.000399268	1	0.000399042	0.000312012	0.000442087	0	0	13123.3	4486.68	10331		33567.9	0.979856	106067	105534	106601	52127	115599	450949	Calcium uniporter protein	0	0	0.990324	42640.8	534401	0.646008	1	254482	0.974943	0	-10000000	6504.13;17617.3;4034.09;3670.06;2585.05;1238.02;606.012;37.0008;1124.02;52.0009;202.004;32.0008;	6504.13;16475.8;4034.09;3670.06;2585.05;1238.02;606.012;37.0008;979.883;52.0009;143.043;32.0008;	0.973073;0.902554;0.986656;0.965422;0.986309;0.919322;0.938635;0.603165;0.823338;0.529158;0.661286;0.603165;	13112	254482	0	0	0	0.960342	1	0.772396	0.792498	0.787394	0.799625
Sample-ML1-Chip_run-697_60 SPD_1-23-2024	A0A8I6A2V9;A6K3V1;M0RDI5	A0A0G2K059;A0A8I6A2V9;M0RDI5;A6K3V1	A0A8I6A2V9_RAT;A6K3V1_RAT;M0RDI5_RAT	LOC294560;Mcu	34388.9	12925.4	9486.69	34388.9	12925.4	9486.69		DRQYLLFFHK	DRQYLLFFHK	DRQYLLFFHK3	3	0.00783447	0.347125	0.000399268	1	0.000420168	0.000312012	0.000464468	0	0	11026.2	4188.44	8756.49		24735.1	0.972533	104121	103588	104654	52127	113684	451516	Calcium uniporter protein	0	0	0.977404	31146.6	476569	0.479762	1	241783	0.82057	0	-10000000	5348.09;34213.6;3185.07;2204.04;2493.04;763.017;377.007;216.004;2484.05;35.0008;67.0017;0;	5348.09;28989.9;3185.07;2204.04;2493.04;697.936;377.007;208.858;2237.1;0;37.1756;0;	0.97899;0.847284;0.967724;0.918978;0.964825;0.794842;0.952944;0.854946;0.88099;0.141977;0.479732;0;	12870	241783	0	0	0	0	1	0.772614	0.792498	0.786337	0.800386
Sample-GL2-Chip_run-695_60 SPD_1-23-2024	A0A8I6A2V9;A6K3V1;M0RDI5	A0A0G2K059;A0A8I6A2V9;M0RDI5;A6K3V1	A0A8I6A2V9_RAT;A6K3V1_RAT;M0RDI5_RAT	LOC294560;Mcu	19984.5	9410.1	9212.19	19984.5	9410.1	9212.19		DRQYLLFFHK	DRQYLLFFHK	DRQYLLFFHK3	3	0.000488858	0.0201755	0.000399268	1	0.000391389	0.000312012	0.000432339	0	0	6131.12	2915.1	5054.57		18024.5	0.971559	107479	106946	108013	52127	11667	455056	Calcium uniporter protein	0	0	0.994443	21863.4	531172	0.601221	1	20799	0.987426	0	-10000000	3203.07;10240.2;1808.03;1607.04;1120.02;659.013;216.005;0;666.015;0;107.002;29.0004;	3203.07;9848.52;1808.03;1607.04;1120.02;659.013;216.005;0;651.446;0;49.5538;29.0004;	0.991177;0.948259;0.934226;0.972251;0.975718;0.919359;0.695303;0;0.84976;0;0.46468;0.612826;	13288	20799	0	0	0	0.979825	1	0.7725	0.792498	0.782691	0.802165
Sample-GL3-Chip_run-696_60 SPD_1-23-2024	A0A8I6A2V9;A6K3V1;M0RDI5	A0A0G2K059;A0A8I6A2V9;M0RDI5;A6K3V1	A0A8I6A2V9_RAT;A6K3V1_RAT;M0RDI5_RAT	LOC294560;Mcu	18761.4	9708.98	9123.87	18761.4	9708.98	9123.87		DRQYLLFFHK	DRQYLLFFHK	DRQYLLFFHK3	3	0.00022273	0.00121556	0.000399268	1	0.000440529	0.000312012	0.000486145	0	0	8984.17	4456.45	7272.17		22405	0.985279	106418	105885	106951	52127	115451	455646	Calcium uniporter protein	0	0	0.997252	27679.5	525396	0.669506	1	269193	0.999255	0	-10000000	5022.09;13575.3;2283.04;2676.05;1679.03;571.011;319.006;142.003;457.01;0;81.0014;55.0008;	5022.09;12985.3;2283.04;2676.05;1679.03;571.011;304.291;142.003;427.699;0;58.1734;55.0008;	0.992588;0.962001;0.983438;0.958096;0.965918;0.91973;0.933001;0.863644;0.721267;0;0.584497;0.602292;	13156	269193	0	0	0	0.998784	1	0.7725	0.792498	0.78213	0.802717
Sample-GL1-Chip_run-694_60 SPD_1-23-2024	A0A8I6A2V9;A6K3V1;M0RDI5	A0A0G2K059;A0A8I6A2V9;M0RDI5;A6K3V1	A0A8I6A2V9_RAT;A6K3V1_RAT;M0RDI5_RAT	LOC294560;Mcu	15644.4	9469.6	8785.4	15644.4	9469.6	8785.4		DRQYLLFFHK	DRQYLLFFHK	DRQYLLFFHK3	3	0.000850835	0.0153026	0.000399268	1	0.000431965	0.000312012	0.000481232	0	0	6297.13	3793.18	5411.37		18699.6	0.956774	106952	106418	107485	52127	115703	456994	Calcium uniporter protein	0	0	0.980443	21760.5	490071	0.517894	1	136105	0.99074	0	-10000000	3284.07;12578.2;1748.03;1802.03;1265.03;744.015;155.003;81.0014;709.013;0;65.0019;0;	3284.07;12004.6;1748.03;1802.03;1265.03;744.015;133.284;81.0014;678.61;0;65.0019;0;	0.964812;0.941934;0.917832;0.948961;0.98972;0.888358;0.781873;0.716954;0.879259;0;0.672861;0;	13222	136105	0	0	0	0.984697	1	0.777083	0.792498	0.783787	0.806737
Sample-ML2-Chip_run-698_60 SPD_1-23-2024	Q9WVM4	Q9WVM4	ICMT_RAT	Icmt	40235	15103.7	16417.9	40235	15103.7	16417.9	16417.9	DRTEEEEISLIHFFGEEYLDYKK	DRTEEEEISLIHFFGEEYLDYKK	DRTEEEEISLIHFFGEEYLDYKK4	4	0.000533252	0.00899117	0.000937097	0.000589275	0.000657895	0.000312012	0.00068918	0	1	1068.03	374577	849325		1860.08	0.839234	175937	175404	17647	984534	173792	988238	Protein-S-isoprenylcysteine O-methyltransferase	0	0	0.885686	2339.07	256268	0.562612	1	0.716313	0.994278	0	-10000000	132.004;557.016;218.006;379.014;178.006;150.006;106.004;33.0014;29.0008;83.0029;62.0014;139.004;	132.004;557.016;218.006;379.014;177.159;34.0573;106.004;33.0014;0;73.2884;16.5801;134.484;	0.783431;0.830252;0.798602;0.871869;0.900763;0.560111;0.853312;0.51214;0.167471;0.540428;0.328459;0.704001;	21762	0.716313	0	0	0	0.991009	1	0.97	0.94334	0.95397	0.957419
Sample-ML3-Chip_run-699_60 SPD_1-23-2024	Q9WVM4	Q9WVM4	ICMT_RAT	Icmt	44146	15869	16999.1	44146	15869	16999.1	16999.1	DRTEEEEISLIHFFGEEYLDYKK	DRTEEEEISLIHFFGEEYLDYKK	DRTEEEEISLIHFFGEEYLDYKK4	4	0.0028336	0.0957635	0.000937097	0.000538793	0.000866801	0.000312012	0.00071736	0	1	332905	133145	306576		2096.98	0.77906	176828	176295	177362	984534	174359	98963	Protein-S-isoprenylcysteine O-methyltransferase	0	0	0.849975	2277.06	25058	0.279503	1	0.439618	0.941565	0	-10000000	101.004;233.008;131.004;161.006;111.004;104.003;73.0028;0;101.004;93.0036;66.0029;67.0028;	101.004;189.253;131.004;42.6486;47.4438;0;43.9629;0;101.004;78.1808;42.4061;67.0028;	0.927173;0.787152;0.746942;0.392384;0.45783;0.133058;0.524546;0;0.954866;0.695159;0.519755;0.772505;	21872	0.439618	0	0	0	0.904237	1	0.968333	0.94334	0.95496	0.954118
Sample-ML1-Chip_run-697_60 SPD_1-23-2024	Q9WVM4	Q9WVM4	ICMT_RAT	Icmt	33920.9	13906.7	14471.1	33920.9	13906.7	14471.1	14471.1	DRTEEEEISLIHFFGEEYLDYKK	DRTEEEEISLIHFFGEEYLDYKK	DRTEEEEISLIHFFGEEYLDYKK4	4	0.00808802	0.35658	0.000937097	0.000721501	0.00147016	0.000312012	0.00144352	0	1	355765	143447	299894		1679.23	0.7172	173992	173458	174525	984534	171032	992874	Protein-S-isoprenylcysteine O-methyltransferase	0	0	0.926908	1992.07	193831	0.48772	1	0.505302	0.816579	0	-10000000	196.007;100.003;45.0014;219.006;207.007;103.004;24.0007;0;0;272.009;113.004;35.0015;	153.897;69.732;45.0014;132.136;207.007;72.0029;24.0007;0;0;183.007;112.411;0;	0.819403;0.629001;0.609917;0.644711;0.879662;0.623829;0.547424;0;0;0.722807;0.7987;0.197473;	21520	0.505302	0	0	0	0	1	0.969688	0.94334	0.95426	0.956545
Sample-WM3-Chip_run-702_60 SPD_1-23-2024	Q9WVM4	Q9WVM4	ICMT_RAT	Icmt	39072	21545	20330.5	39072	21545	20330.5	20330.5	DRTEEEEISLIHFFGEEYLDYKK	DRTEEEEISLIHFFGEEYLDYKK	DRTEEEEISLIHFFGEEYLDYKK4	4	0.000951345	0.0248121	0.000937097	0.000588928	0.000798722	0.000312012	0.000885347	0	1	624.02	264317	437322		866.23	0.853757	175389	174856	175922	984534	173066	99195	Protein-S-isoprenylcysteine O-methyltransferase	0	0	0.76106	1236.03	253545	0.643308	1	0.328488	0.984628	0	-10000000	126.004;320.01;29.0007;178.006;205.006;137.004;66.0021;0;0;113.004;100.003;109.004;	126.004;320.01;29.0007;178.006;126.748;102.632;66.0021;0;0;102.08;43.8363;44.9786;	0.841173;0.802072;0.633037;0.955582;0.603353;0.635393;0.738872;0;0;0.768795;0.474836;0.440437;	21696	0.328488	0	0	0	0.975188	1	0.968295	0.94334	0.949961	0.960123
Sample-ML2-Chip_run-698_60 SPD_1-23-2024	Q62868	A0A0G2K5N6;F1LQT3;Q62868;A0A8I6A7C5;A0A8I6AEW1	ROCK2_RAT	Rock2	26248.7	9201.57	8699.3	26248.7	9201.57	8543.66	5163.16	DRTHGSEIINDLQGR	DRTHGSEIINDLQGR	DRTHGSEIINDLQGR3	3	6.59674	0.000345932	4.98355	0.000589275	0.000421763	0.000312012	0.000469925	0	1	1712.04	583634	1323.34		3262	0.917047	649046	643715	654377	146777	664057	133972	Rho-associated protein kinase 2	0	0	0.800887	4220.1	32218	0.652376	1	250984	0.999779	0	-10000000	561.012;428.01;723.014;177.004;26.0005;87.0017;211.005;79.0015;197.004;66.0016;27.0005;113.003;	561.012;428.01;723.014;177.004;26.0005;0;211.005;79.0015;197.004;0;22.3328;113.003;	0.925967;0.880798;0.931584;0.765193;0.507501;0.285326;0.792171;0.723474;0.753273;0.475385;0.437348;0.734766;	8020	250984	0	0	0	0.999654	1	0.829886	0.841166	0.846861	0.835967
Sample-WM1-Chip_run-700_60 SPD_1-23-2024	Q62868	A0A0G2K5N6;F1LQT3;Q62868;A0A8I6A7C5;A0A8I6AEW1	ROCK2_RAT	Rock2	6237.19	3699.04	5345.27	6237.19	3699.04	5263.3	3334.4	DRTHGSEIINDLQGR	DRTHGSEIINDLQGR	DRTHGSEIINDLQGR3	3	9.61538	0.000212737	4.98355	0.000630915	0.000506329	0.000312012	0.000571755	0	1	1015.47	568.89	958044		1703.91	0.838789	652398	647067	657729	146777	672422	130882	Rho-associated protein kinase 2	0	0	0.903203	1806.04	323377	0.50169	1	134658	0.999866	0	-10000000	528.011;349.007;268.006;92.0025;105.003;191.005;39.001;0;147.004;97.002;29.0005;71.0015;	528.011;250.453;237.005;92.0025;70.002;191.005;39.001;0;138.334;53.7483;0;20.2586;	0.942971;0.687524;0.766537;0.800762;0.593666;0.826639;0.555346;0;0.757126;0.477192;0;0.417016;	8064	134658	0	0	0	0.999787	1	0.828636	0.841166	0.84281	0.836018
Sample-ML3-Chip_run-699_60 SPD_1-23-2024	Q62868	A0A0G2K5N6;F1LQT3;Q62868;A0A8I6A7C5;A0A8I6AEW1	ROCK2_RAT	Rock2	24555.7	8236.26	8293.95	24555.7	8236.26	8272.45	5032.6	DRTHGSEIINDLQGR	DRTHGSEIINDLQGR	DRTHGSEIINDLQGR3	3	4.98355	0.000161336	4.98355	0.000538793	0.000399042	0.000312012	0.000442087	0	1	1857.65	591923	1362.95		2764.64	0.893673	650777	645445	656107	146777	667219	133601	Rho-associated protein kinase 2	0	0	0.943271	3768.09	377979	0.489569	0.994031	190942	0.999895	0	-10000000	876.018;615.014;533.011;281.008;135.004;269.008;149.004;91.0021;307.008;0;30.0006;128.003;	876.018;448.617;533.011;250.007;98.2896;209.553;143.278;68.6745;199.685;0;0;65.559;	0.980476;0.756107;0.866793;0.789309;0.663838;0.789294;0.815317;0.695542;0.677583;0;0;0.492271;	8042	190942	0	0	0	0.999839	1	0.838125	0.841166	0.84886	0.839688
Sample-ML1-Chip_run-697_60 SPD_1-23-2024	Q62868	A0A0G2K5N6;F1LQT3;Q62868;A0A8I6A7C5;A0A8I6AEW1	ROCK2_RAT	Rock2	21377.6	7709.26	7350.16	21377.6	7709.26	7348.95	4527.61	DRTHGSEIINDLQGR	DRTHGSEIINDLQGR	DRTHGSEIINDLQGR3	3	8.40336	0.000159925	4.98355	0.00063857	0.000420168	0.000312012	0.000464468	0	1	1474.5	579149	1210.79		3817.62	0.839258	626012	62068	631343	146777	647568	131802	Rho-associated protein kinase 2	0	0	0.88518	4649.1	317344	0.623766	1	200485	0.999899	0	-10000000	597.012;537.013;378.008;262.005;98.0026;225.006;145.003;145.004;0;0;36.001;42.001;	559.479;537.013;378.008;237.005;41.674;225.006;145.003;145.004;0;0;36.001;42.001;	0.787066;0.794296;0.980382;0.867764;0.375722;0.721034;0.900508;0.82598;0;0;0.544959;0.540431;	7734	200485	0	0	0	0.99984	1	0.833438	0.841166	0.847411	0.838049
Sample-GL2-Chip_run-695_60 SPD_1-23-2024	Q62868	A0A0G2K5N6;F1LQT3;Q62868;A0A8I6A7C5;A0A8I6AEW1	ROCK2_RAT	Rock2	15711.4	7001.29	5333.47	15711.4	7001.29	5339.99	3209.85	DRTHGSEIINDLQGR	DRTHGSEIINDLQGR	DRTHGSEIINDLQGR3	3	0.000137061	0.00795213	4.98355	0.000534188	0.000391389	0.000312012	0.000432339	0	1	1020.63	487396	845.11		2247.32	0.896254	664932	6596	670262	146777	682827	133598	Rho-associated protein kinase 2	0	0	0.719812	2714.06	304926	0.712437	1	182992	0.995006	0	-10000000	369.008;465.012;276.007;84.002;46.001;233.007;233.006;0;67.0021;0;33.001;56.0011;	369.008;465.012;186.61;84.002;46.001;94.6544;207.345;0;14.1727;0;11.5797;9.49853;	0.898974;0.973818;0.697597;0.760216;0.760216;0.405638;0.884767;0;0.394852;0;0.460652;0.335587;	8218	182992	0	0	0	0.992048	1	0.8325	0.841166	0.841366	0.840335
Sample-GL3-Chip_run-696_60 SPD_1-23-2024	Q62868	A0A0G2K5N6;F1LQT3;Q62868;A0A8I6A7C5;A0A8I6AEW1	ROCK2_RAT	Rock2	16372.5	8344.32	6340.27	16372.5	8344.32	6277.99	3884.18	DRTHGSEIINDLQGR	DRTHGSEIINDLQGR	DRTHGSEIINDLQGR3	3	0.00230061	0.0587939	4.98355	0.000652742	0.000440529	0.000312012	0.000486145	0	1	922417	442.09	721417		2257.17	0.90848	634772	629436	640103	146777	652456	133338	Rho-associated protein kinase 2	0	0	0.982105	2886.06	254537	0.350903	1	206628	0.965208	0	-10000000	219.005;135.003;748.019;71.0016;66.0016;151.004;31.0005;89.0021;141.004;0;0;33.0011;	73.266;101.132;748.019;30.7923;0;76.4917;0;65.4068;141.004;0;0;0;	0.427787;0.697862;0.984037;0.505422;0.181976;0.558503;0.217803;0.713333;0.887872;0;0;0.217803;	7844	206628	0	0	0	0.941206	1	0.827187	0.841166	0.841612	0.836544
Sample-GL1-Chip_run-694_60 SPD_1-23-2024	Q62868	A0A0G2K5N6;F1LQT3;Q62868;A0A8I6A7C5;A0A8I6AEW1	ROCK2_RAT	Rock2	13423.2	7934.34	6327.75	13423.2	7934.34	6413.99	3850.52	DRTHGSEIINDLQGR	DRTHGSEIINDLQGR	DRTHGSEIINDLQGR3	3	0.000250355	0.000713843	4.98355	0.000702741	0.000431965	0.000312012	0.000481232	0	1	496207	310069	442346		1355.04	0.823328	634773	629442	640104	146777	655501	132793	Rho-associated protein kinase 2	0	0	0.91676	1520.03	23265	0.570855	1	128206	0.999564	0	-10000000	196.005;237.006;187.005;93.0026;131.003;87.0021;0;35.001;175.005;0;37.0011;0;	196.005;187.237;112.964;58.0014;94.0015;56.72;0;35.001;141.536;0;0;0;	0.951097;0.810417;0.623035;0.648652;0.620551;0.586988;0;0.55354;0.778071;0;0;0;	7844	128206	0	0	0	0.999286	1	0.826771	0.841166	0.838889	0.836883
Sample-ML2-Chip_run-698_60 SPD_1-23-2024	Q99PD4	A0A8I5Y805;A6K1G3;D3ZXP7;Q99PD4;A0A8I6A290;Q6PCU9	ARC1A_RAT	Arpc1a	107273	39889.3	37959	107273	39889.3	37959		DRTQIALSPNNHEVHIYK	DRTQIALSPNNHEVHIYK	DRTQIALSPNNHEVHIYK4	4	4.51655	4.51655	2.41106	1	0.000421763	0.000312012	0.000469925	0	0	7123.17	2452.63	5561.14		6877.45	0.944782	632875	627537	638206	985749	607879	120887	Actin-related protein 2/3 complex subunit 1A	0	0	0.912259	8809.22	500559	0.664157	1	192766	0.999971	107858	0.49389	3512.09;2353.06;1258.03;997.029;442.011;1296.03;447.011;186.006;133.004;427.013;135.004;1573.05;	3512.09;2353.06;1258.03;997.029;395.849;1296.03;447.011;174.487;58.9082;424.864;130.729;1573.05;	0.931387;0.96387;0.946476;0.923263;0.776153;0.964162;0.960266;0.715306;0.560427;0.800249;0.733229;0.784206;	7819	192766	0	0	0	0.999955	1	0.868021	0.861932	0.866835	0.861994
Sample-WM1-Chip_run-700_60 SPD_1-23-2024	Q99PD4	A0A8I5Y805;A6K1G3;D3ZXP7;Q99PD4;A0A8I6A290;Q6PCU9	ARC1A_RAT	Arpc1a	47592.2	27973.1	24891.2	47592.2	27973.1	24891.2		DRTQIALSPNNHEVHIYK	DRTQIALSPNNHEVHIYK	DRTQIALSPNNHEVHIYK4	4	0.000406339	0.00188346	2.41106	1	0.000506329	0.000312012	0.000571755	0	0	3445.08	1915.32	3225.51		4891.18	0.937475	638003	632672	643334	985749	610243	119305	Actin-related protein 2/3 complex subunit 1A	0	0	0.875789	5224.14	325868	0.456593	1	0.564748	0.998819	0	-10000000	1800.04;879.023;766.023;440.011;294.008;697.02;483.011;133.004;61.0016;244.006;134.004;408.012;	1800.04;879.023;766.023;365.575;288.964;667.167;385.847;47.6878;34.4268;244.006;29.4456;408.012;	0.991791;0.848488;0.911952;0.780436;0.908402;0.924786;0.808072;0.476167;0.453068;0.879037;0.286182;0.928425;	7885	0.564748	0	0	0	0.998117	1	0.866354	0.861932	0.863826	0.864544
Sample-ML3-Chip_run-699_60 SPD_1-23-2024	Q99PD4	A0A8I5Y805;A6K1G3;D3ZXP7;Q99PD4;A0A8I6A290;Q6PCU9	ARC1A_RAT	Arpc1a	105790	35558.1	31640.9	105790	35558.1	31640.9		DRTQIALSPNNHEVHIYK	DRTQIALSPNNHEVHIYK	DRTQIALSPNNHEVHIYK4	4	4.98355	5.90483	2.41106	1	0.000399042	0.000312012	0.000442087	0	0	6904.2	2198.64	5062.56		5737.88	0.963292	632825	627493	638159	985749	611148	11958	Actin-related protein 2/3 complex subunit 1A	0	0	0.930868	7825.18	451474	0.612281	1	158246	0.999962	0	-10000000	3677.11;2080.06;1147.03;702.018;488.011;1374.04;349.009;47.0011;51.0011;213.006;203.005;1467.05;	3677.11;2080.06;1147.03;702.018;488.011;1374.04;349.009;0;37.5274;213.006;203.005;719.309;	0.966421;0.962943;0.953895;0.919536;0.943957;0.989279;0.972578;0.30381;0.4593;0.701402;0.836175;0.591651;	7819	158246	0	0	0	0.999941	1	0.867604	0.861932	0.868638	0.860912
Sample-ML1-Chip_run-697_60 SPD_1-23-2024	Q99PD4	A0A8I5Y805;A6K1G3;D3ZXP7;Q99PD4;A0A8I6A290;Q6PCU9	ARC1A_RAT	Arpc1a	91151.5	35651.8	33375.1	91151.5	35651.8	33375.1		DRTQIALSPNNHEVHIYK	DRTQIALSPNNHEVHIYK	DRTQIALSPNNHEVHIYK4	4	6.25467	6.25467	2.41106	1	0.000420168	0.000312012	0.000464468	0	0	5829.15	2268.39	4742.38		6384.16	0.968209	613392	608061	618723	985749	582908	122154	Actin-related protein 2/3 complex subunit 1A	0	0	0.966399	7847.17	505367	0.600401	1	229933	0.999961	126386	0.453325	2902.08;1902.04;1025.03;760.017;458.013;1147.03;630.017;133.003;41.0011;276.006;132.004;1066.03;	2902.08;1902.04;1025.03;760.017;457.94;1147.03;600.446;133.003;0;230.147;119.216;970.085;	0.988438;0.965713;0.915564;0.93129;0.916203;0.990414;0.792991;0.857269;0.336264;0.781049;0.79349;0.83475;	7577	229933	0	0	0	0.999937	1	0.866667	0.861932	0.866955	0.861125
Sample-GL2-Chip_run-695_60 SPD_1-23-2024	Q99PD4	A0A8I5Y805;A6K1G3;D3ZXP7;Q99PD4;A0A8I6A290;Q6PCU9	ARC1A_RAT	Arpc1a	72268	33879.9	27332.4	72268	33879.9	27332.4		DRTQIALSPNNHEVHIYK	DRTQIALSPNNHEVHIYK	DRTQIALSPNNHEVHIYK4	4	0.61885	0.000411843	2.41106	1	0.000391389	0.000312012	0.000432339	0	0	3319.08	1623.07	2814.28		3661.37	0.952873	64876	643428	654092	985749	626579	119933	Actin-related protein 2/3 complex subunit 1A	0	0	0.953421	4318.12	385736	0.567191	1	107118	0.99974	115666	0.449072	1865.05;843.021;611.015;664.019;173.005;987.025;400.011;113.003;39.0012;145.003;225.006;252.006;	1865.05;843.021;611.015;664.019;120.333;890.096;371.86;85.8166;0;118.242;191.464;161.497;	0.984773;0.920039;0.900801;0.950358;0.544934;0.824697;0.877762;0.585014;0.215079;0.665347;0.78065;0.520581;	8017	107118	0	0	0	0.999588	1	0.87	0.861932	0.862392	0.868037
Sample-GL3-Chip_run-696_60 SPD_1-23-2024	Q99PD4	A0A8I5Y805;A6K1G3;D3ZXP7;Q99PD4;A0A8I6A290;Q6PCU9	ARC1A_RAT	Arpc1a	69718	36384.2	31414.5	69718	36384.2	31414.5		DRTQIALSPNNHEVHIYK	DRTQIALSPNNHEVHIYK	DRTQIALSPNNHEVHIYK4	4	2.41106	2.41106	2.41106	1	0.000440529	0.000312012	0.000486145	0	0	4451.12	2116.29	3453.43		4495.42	0.96036	623928	618596	629259	985749	590233	124883	Actin-related protein 2/3 complex subunit 1A	0	0	0.953963	5794.15	436747	0.561007	1	149795	0.999985	120786	0.482277	2342.07;1187.04;922.025;655.015;526.014;1579.04;346.01;92.0023;128.003;176.006;126.004;276.008;	2342.06;1187.04;922.025;655.015;485.749;1579.04;291.294;92.0023;128.003;95.8795;111.567;122.361;	0.964945;0.980687;0.922542;0.903234;0.873967;0.957116;0.766526;0.804662;0.868927;0.553045;0.586321;0.409524;	7709	149795	0	0	0	0.999976	1	0.871979	0.861932	0.861926	0.87011
Sample-WM2-Chip_run-701_60 SPD_1-23-2024	Q99PD4	A0A8I5Y805;A6K1G3;D3ZXP7;Q99PD4;A0A8I6A290;Q6PCU9	ARC1A_RAT	Arpc1a	46924.2	31357.9	28192.5	46924.2	31357.9	28192.5		DRTQIALSPNNHEVHIYK	DRTQIALSPNNHEVHIYK	DRTQIALSPNNHEVHIYK4	4	7.55801	0.000699078	2.41106	1	0.000499002	0.000312012	0.000557414	0	0	3955.11	2341.48	3771.48		4277.85	0.89484	618652	61332	623983	985749	591492	118848	Actin-related protein 2/3 complex subunit 1A	0	0	0.952794	4486.13	438883	0.639934	1	0.892606	0.999565	0	-10000000	1895.04;1214.03;902.024;452.012;536.015;786.019;383.01;54.0012;0;163.005;138.004;460.012;	1864.87;1214.03;876.209;452.012;536.015;708.386;348.259;0;0;0;0;328.742;	0.938408;0.778965;0.962662;0.950906;0.93041;0.870332;0.865326;0.284718;0;0.434007;0.237147;0.607564;	7643	0.892606	0	0	0	0.999301	1	0.866023	0.861932	0.862712	0.864319
Sample-GL1-Chip_run-694_60 SPD_1-23-2024	Q99PD4	A0A8I5Y805;A6K1G3;D3ZXP7;Q99PD4;A0A8I6A290;Q6PCU9	ARC1A_RAT	Arpc1a	52920.4	33491.4	34215.5	52920.4	33491.4	34215.5		DRTQIALSPNNHEVHIYK	DRTQIALSPNNHEVHIYK	DRTQIALSPNNHEVHIYK4	4	0.96918	0.000174108	2.41106	1	0.000431965	0.000312012	0.000481232	0	0	4457.13	2782.02	3968.84		5875.34	0.958689	62571	620379	631042	985749	590135	126039	Actin-related protein 2/3 complex subunit 1A	0	0	0.98895	6598.18	433501	0.77924	1	11525	0.999894	0	-10000000	2362.05;1519.04;577.014;473.012;213.006;750.02;326.008;76.0022;0;207.005;99.0029;151.004;	2361.08;1519.04;577.014;473.012;200.537;750.02;272.42;52.5313;0;174.943;47.9999;112.66;	0.954199;0.984816;0.90828;0.889522;0.900188;0.83482;0.74455;0.556545;0;0.808361;0.512932;0.663883;	7731	11525	0	0	0	0.999826	1	0.869896	0.861932	0.860243	0.868635
Sample-WM3-Chip_run-702_60 SPD_1-23-2024	Q99PD4	A0A8I5Y805;A6K1G3;D3ZXP7;Q99PD4;A0A8I6A290;Q6PCU9	ARC1A_RAT	Arpc1a	39992.1	23935.2	27280	39992.1	23935.2	27280		DRTQIALSPNNHEVHIYK	DRTQIALSPNNHEVHIYK	DRTQIALSPNNHEVHIYK4	4	0.000182	0.000591127	2.41106	1	0.000515464	0.000312012	0.000576037	0	0	4283.11	2317.8	3834.9		4377.51	0.92659	616723	611392	622055	985749	585828	122025	Actin-related protein 2/3 complex subunit 1A	0	0	0.936142	4889.14	409565	0.741516	1	132229	0.999628	0	-10000000	2309.06;1208.03;766.021;471.012;372.011;902.026;644.017;97.0023;94.0023;272.007;214.005;195.006;	2309.06;1208.03;766.021;471.012;346.246;899.544;597.101;0;52.0289;185.174;123.853;116.207;	0.927678;0.978788;0.840991;0.967854;0.839526;0.886673;0.869157;0.245294;0.522813;0.663706;0.566298;0.570445;	7621	132229	0	0	0	0.999409	1	0.867292	0.861932	0.863203	0.865537
Sample-ML2-Chip_run-698_60 SPD_1-23-2024	Q99PD4	A0A8I5Y805;A6K1G3;D3ZXP7;Q99PD4;A0A8I6A290;Q6PCU9	ARC1A_RAT	Arpc1a	107273	39889.3	37959	107273	39889.3	37959		DRTQIALSPNNHEVHIYKK	DRTQIALSPNNHEVHIYKK	DRTQIALSPNNHEVHIYKK4	4	0.568047	0.568047	0.262492	1	0.000421763	0.000312012	0.000469925	0	0	8241.19	2828.74	6413.94		9870.35	0.978417	494413	489082	499745	-0.890942	497293	-0.810474	Actin-related protein 2/3 complex subunit 1A	0	0	0.965748	12682.3	614634	0.659625	1	423285	0.999996	157393	0.438804	2807.06;1826.06;2863.07;2571.06;883.019;2367.06;546.016;382.01;281.009;500.013;105.003;128.003;	2807.06;1826.06;2863.07;2571.06;883.019;2367.06;546.016;382.01;281.009;499.431;94.8132;128.003;	0.988178;0.95617;0.969907;0.977237;0.969876;0.986842;0.923777;0.927182;0.84097;0.953758;0.647639;0.93253;	6106	423285	0	0	0	0.999994	1	0.870104	0.859547	0.864029	0.863963
Sample-WM1-Chip_run-700_60 SPD_1-23-2024	Q99PD4	A0A8I5Y805;A6K1G3;D3ZXP7;Q99PD4;A0A8I6A290;Q6PCU9	ARC1A_RAT	Arpc1a	47592.2	27973.1	24891.2	47592.2	27973.1	24891.2		DRTQIALSPNNHEVHIYKK	DRTQIALSPNNHEVHIYKK	DRTQIALSPNNHEVHIYKK4	4	0.01187	0.01187	0.262492	1	0.000506329	0.000312012	0.000571755	0	0	1727.17	1025.94	1727.74		5465.91	0.830064	495996	490663	501328	-0.890942	501026	-0.964553	Actin-related protein 2/3 complex subunit 1A	0	0	0.952065	5464.12	402426	0.734082	1	221434	0.999993	0	-10000000	809.019;908.024;854.024;619.015;410.011;460.01;167.004;231.006;97.0035;153.004;79.0018;27.0006;	737.017;824.018;517.138;473.02;410.011;356.507;113.353;168.654;46.5616;54.8562;6.20458;3.69231;	0.924578;0.847279;0.673413;0.854063;0.940551;0.749587;0.627316;0.808435;0.474651;0.415574;0.258569;0.312558;	6128	221434	0	0	0	0.999988	1	0.864886	0.859547	0.861957	0.863626
Sample-ML3-Chip_run-699_60 SPD_1-23-2024	Q99PD4	A0A8I5Y805;A6K1G3;D3ZXP7;Q99PD4;A0A8I6A290;Q6PCU9	ARC1A_RAT	Arpc1a	105790	35558.1	31640.9	105790	35558.1	31640.9		DRTQIALSPNNHEVHIYKK	DRTQIALSPNNHEVHIYKK	DRTQIALSPNNHEVHIYKK4	4	0.423073	0.423073	0.262492	1	0.000399042	0.000312012	0.000442087	0	0	8540.21	2464.13	5673.86		6989.34	0.977353	497907	492575	503239	-0.890942	504601	-13234	Actin-related protein 2/3 complex subunit 1A	0	0	0.990929	10520.2	596981	0.662687	1	321233	0.999997	245746	0.422465	3462.09;1514.04;3323.08;1755.04;1012.03;1921.05;317.009;307.006;300.008;281.008;249.006;112.003;	3462.09;1466.31;3323.08;1755.04;1012.03;1876.45;302.731;246.686;242.134;271.472;213.355;39.409;	0.96818;0.945792;0.981719;0.987182;0.974153;0.938162;0.871774;0.727906;0.799688;0.884695;0.882612;0.37439;	6150	321233	0	0	0	0.999996	1	0.872604	0.859547	0.865894	0.865514
Sample-ML1-Chip_run-697_60 SPD_1-23-2024	Q99PD4	A0A8I5Y805;A6K1G3;D3ZXP7;Q99PD4;A0A8I6A290;Q6PCU9	ARC1A_RAT	Arpc1a	91151.5	35651.8	33375.1	91151.5	35651.8	33375.1		DRTQIALSPNNHEVHIYKK	DRTQIALSPNNHEVHIYKK	DRTQIALSPNNHEVHIYKK4	4	0.681271	0.681271	0.262492	1	0.000420168	0.000312012	0.000464468	0	0	6744.17	2596.52	5428.38		8956.34	0.979568	462482	457149	467814	-0.890942	467479	-100439	Actin-related protein 2/3 complex subunit 1A	0	0	0.987446	11127.3	549155	0.603816	1	327749	0.999996	144497	0.420314	2256.06;1803.04;2777.07;1711.04;415.011;2290.06;180.005;430.012;189.005;246.008;166.005;76.0022;	2256.06;1803.04;2777.07;1711.04;279.543;2130.32;173.961;430.012;189.005;243.443;166.005;75.4412;	0.974847;0.937779;0.977873;0.988543;0.711968;0.932855;0.803596;0.876669;0.963387;0.919451;0.755696;0.667013;	5710	327749	0	0	0	0.999993	1	0.872273	0.859547	0.864466	0.866093
Sample-GL2-Chip_run-695_60 SPD_1-23-2024	Q99PD4	A0A8I5Y805;A6K1G3;D3ZXP7;Q99PD4;A0A8I6A290;Q6PCU9	ARC1A_RAT	Arpc1a	72268	33879.9	27332.4	72268	33879.9	27332.4		DRTQIALSPNNHEVHIYKK	DRTQIALSPNNHEVHIYKK	DRTQIALSPNNHEVHIYKK4	4	0.557168	0.557168	0.262492	1	0.000391389	0.000312012	0.000432339	0	0	4341.11	2626.44	4554.05		9724.98	0.973359	512084	506752	517416	-0.890942	51777	-100786	Actin-related protein 2/3 complex subunit 1A	0	0	0.995136	9270.24	560367	0.7057	1	25573	0.999996	0	-10000000	1671.03;835.021;1450.04;1220.03;664.018;1390.03;329.01;165.004;76.0016;408.012;157.004;0;	1671.03;835.021;1450.04;1220.03;664.018;974.166;210.789;165.004;55.1691;313.92;97.2889;0;	0.963644;0.876958;0.97006;0.990588;0.904061;0.669189;0.636896;0.906289;0.575528;0.805289;0.561741;0;	6326	25573	0	0	0	0.999994	1	0.86125	0.859547	0.859485	0.861354
Sample-GL3-Chip_run-696_60 SPD_1-23-2024	Q99PD4	A0A8I5Y805;A6K1G3;D3ZXP7;Q99PD4;A0A8I6A290;Q6PCU9	ARC1A_RAT	Arpc1a	69718	36384.2	31414.5	69718	36384.2	31414.5		DRTQIALSPNNHEVHIYKK	DRTQIALSPNNHEVHIYKK	DRTQIALSPNNHEVHIYKK4	4	0.262492	0.262492	0.262492	1	0.000440529	0.000312012	0.000486145	0	0	5147.9	2910.17	4748.91		11376.5	0.950928	462344	457013	467676	-0.890942	460662	-0.317692	Actin-related protein 2/3 complex subunit 1A	0	0	0.989358	12332.3	520096	0.628985	1	327144	0.999998	0	-10000000	1790.04;1193.03;2052.06;1375.03;381.01;1210.03;342.01;389.011;115.003;292.008;105.003;31.0005;	1790.04;1193.03;2052.06;1305.81;300.897;1210.03;306.723;376.414;115.003;257.271;105.003;0;	0.990229;0.973712;0.984412;0.844431;0.728513;0.966519;0.898756;0.820765;0.86136;0.865443;0.894616;0.202562;	5710	327144	0	0	0	0.999997	1	0.862614	0.859547	0.859088	0.861973
Sample-WM2-Chip_run-701_60 SPD_1-23-2024	Q99PD4	A0A8I5Y805;A6K1G3;D3ZXP7;Q99PD4;A0A8I6A290;Q6PCU9	ARC1A_RAT	Arpc1a	46924.2	31357.9	28192.5	46924.2	31357.9	28192.5		DRTQIALSPNNHEVHIYKK	DRTQIALSPNNHEVHIYKK	DRTQIALSPNNHEVHIYKK4	4	7.55801	7.80919	0.262492	1	0.000499002	0.000312012	0.000557414	0	0	3805.79	2193.93	3533.81		7366.25	0.956835	473083	467751	478414	-0.890942	478184	-0.797382	Actin-related protein 2/3 complex subunit 1A	0	0	0.991414	7933.18	48201	0.574071	1	213542	0.999951	0	-10000000	1222.03;966.027;1454.03;1142.03;206.006;905.023;111.003;137.003;279.008;220.006;90.0017;36.0011;	1209.72;916.694;1454.03;1142.03;206.006;905.023;86.9368;113.523;76.7802;139.837;19.0877;36.0011;	0.901558;0.911595;0.983074;0.98198;0.842827;0.884362;0.637372;0.686823;0.468916;0.604222;0.370806;0.598649;	5842	213542	0	0	0	0.999922	1	0.86375	0.859547	0.859784	0.862459
Sample-GL1-Chip_run-694_60 SPD_1-23-2024	Q99PD4	A0A8I5Y805;A6K1G3;D3ZXP7;Q99PD4;A0A8I6A290;Q6PCU9	ARC1A_RAT	Arpc1a	52920.4	33491.4	34215.5	52920.4	33491.4	34215.5		DRTQIALSPNNHEVHIYKK	DRTQIALSPNNHEVHIYKK	DRTQIALSPNNHEVHIYKK4	4	4.37186	4.37186	0.262492	1	0.000431965	0.000312012	0.000481232	0	0	4206.1	3225.99	4602.22		10803.1	0.949698	453476	448144	45881	-0.890942	449881	0.183124	Actin-related protein 2/3 complex subunit 1A	0	0	0.602509	9873.26	396954	0.714373	1	243767	0.999973	0	-10000000	1765.04;980.026;1454.04;987.022;274.008;997.024;241.005;183.006;169.005;163.003;194.005;0;	1765.04;980.026;1454.04;987.022;274.008;997.024;241.005;120.262;118.137;163.003;171.754;0;	0.944548;0.853854;0.992388;0.896017;0.844259;0.864143;0.765959;0.575173;0.649784;0.584626;0.765633;0;	5600	243767	0	0	0	0.999956	1	0.860937	0.859547	0.857309	0.862569
Sample-WM3-Chip_run-702_60 SPD_1-23-2024	Q99PD4	A0A8I5Y805;A6K1G3;D3ZXP7;Q99PD4;A0A8I6A290;Q6PCU9	ARC1A_RAT	Arpc1a	39992.1	23935.2	27280	39992.1	23935.2	27280		DRTQIALSPNNHEVHIYKK	DRTQIALSPNNHEVHIYKK	DRTQIALSPNNHEVHIYKK4	4	0.928331	0.928331	0.262492	1	0.000515464	0.000312012	0.000576037	0	0	3032.08	1602.52	2651.43		5553.85	0.94888	464045	458713	469376	-0.890942	465516	-0.546357	Actin-related protein 2/3 complex subunit 1A	0	0	0.995473	6351.18	509608	0.691721	1	328048	0.999994	0	-10000000	1035.03;893.02;1271.03;726.018;317.008;887.022;95.0023;179.005;86.0017;337.008;288.008;89.0022;	1035.03;893.02;1271.03;726.018;300.532;887.022;65.7347;179.005;86.0017;258.243;237.951;54.1175;	0.982042;0.925171;0.939525;0.917982;0.878143;0.875246;0.586018;0.936521;0.710146;0.688523;0.710867;0.616768;	5732	328048	0	0	0	0.999991	1	0.864583	0.859547	0.860421	0.862789
Sample-ML2-Chip_run-698_60 SPD_1-23-2024	P04692-2	F7FIS4;P04692-2;A0A8I6A156;A0A8J8YA57;A6KEY1;A6KEY4;A6KEY7;Q923Z2	TPM1_RAT	Tpm1	7158.26	2675.8	1970.52	206003	70564.2	71156.6	20602.3	DRVLEELHKAEDSLLAADETAAK	DRVLEELHKAEDSLLAADETAAK	DRVLEELHKAEDSLLAADETAAK4	4	0.000353638	0.00282829	0.000718525	0.000589275	0.000421763	0.000312012	0.000469925	0	1	1759.89	616241	1397.28		2929	0.901147	145297	144763	14583	64687	132106	764906	Isoform 2 of Tropomyosin alpha-1 chain	0	0	0.970904	3689.12	364678	0.646659	1	0.985712	0.998193	0	-10000000	705.022;593.019;495.012;291.01;458.012;138.005;404.012;319.008;118.003;37.0013;148.004;31.0007;	705.022;593.019;461.853;272.222;436.241;87.8521;340.69;298.705;92.4968;37.0013;101.84;0;	0.960184;0.857364;0.867244;0.846928;0.83674;0.614462;0.842178;0.923978;0.653729;0.642292;0.638876;0.20147;	17970	0.985712	0	0	0	0.997172	1	0.922955	0.945191	0.955852	0.912001
Sample-ML2-Chip_run-698_60 SPD_1-23-2024	A6ILL7;D3ZVQ0	A0A8I5ZLA4;A6ILL7;D3ZVQ0	A6ILL7_RAT;D3ZVQ0_RAT	Usp5;Usp5_predicted	70249.6	26580.7	23100.6	70249.6	26580.7	23100.6		DRVTSAVEALLSADSASR	DRVTSAVEALLSADSASR	DRVTSAVEALLSADSASR3	3	6.59674	0.000507308	4.98355	1	0.000421763	0.000312012	0.000469925	0	0	19182.6	6588.72	14939.4		27039	0.994438	157897	157364	15843	792484	148066	864426	Ubiquitin carboxyl-terminal hydrolase	0	0	0.993544	34718.8	652433	0.496509	1	16776	0.999675	0	-10000000	10675.3;3824.11;4683.13;3265.09;1523.05;2932.08;1784.05;1889.06;654.023;2000.05;797.026;1954.06;	10675.3;3824.11;4683.13;3265.09;1523.05;2932.08;1784.05;1889.06;653.076;1975.76;797.026;1954.06;	0.994294;0.994929;0.994365;0.978724;0.961545;0.966508;0.95949;0.976463;0.866473;0.968993;0.833874;0.969719;	19530	16776	0	0	0	0.999493	1	0.931354	0.912235	0.920949	0.919946
Sample-WM1-Chip_run-700_60 SPD_1-23-2024	A6ILL7;D3ZVQ0	A0A8I5ZLA4;A6ILL7;D3ZVQ0	A6ILL7_RAT;D3ZVQ0_RAT	Usp5;Usp5_predicted	54078.9	29462.9	29140.8	54078.9	29462.9	29140.8		DRVTSAVEALLSADSASR	DRVTSAVEALLSADSASR	DRVTSAVEALLSADSASR3	3	0.000277527	0.00163316	4.98355	1	0.000506329	0.000312012	0.000571755	0	0	16421.5	9371.61	15782.3		30803.4	0.990653	158411	157878	158944	792484	14892	863683	Ubiquitin carboxyl-terminal hydrolase	0	0	0.988444	32051	611072	0.469492	1	173905	0.998976	0	-10000000	9159.3;3224.09;4038.13;2863.09;978.034;1624.04;1142.03;1476.06;648.021;1511.05;783.024;2497.07;	9159.3;3224.09;4038.13;2863.09;978.034;1624.04;1142.03;1476.06;634.21;1511.05;783.024;2497.07;	0.99534;0.988993;0.98135;0.963132;0.92462;0.944881;0.920161;0.916854;0.968926;0.984004;0.889536;0.971067;	19596	173905	0	0	0	0.998367	1	0.92875	0.912235	0.916155	0.922442
Sample-ML3-Chip_run-699_60 SPD_1-23-2024	A6ILL7;D3ZVQ0	A0A8I5ZLA4;A6ILL7;D3ZVQ0	A6ILL7_RAT;D3ZVQ0_RAT	Usp5;Usp5_predicted	76496	26905.8	20949.7	76496	26905.8	20949.7		DRVTSAVEALLSADSASR	DRVTSAVEALLSADSASR	DRVTSAVEALLSADSASR3	3	4.98355	0.000249193	4.98355	1	0.000399042	0.000312012	0.000442087	0	0	19497.6	7533.15	17345.7		32741.2	0.973034	158076	157543	158609	792484	148645	864396	Ubiquitin carboxyl-terminal hydrolase	0	0	0.988482	36803.2	593815	0.712833	1	174047	0.999839	0	-10000000	10134.3;4535.15;4828.16;3630.11;1527.04;2494.08;1766.05;1872.05;689.021;1922.05;783.021;2441.09;	10134.3;4535.15;4828.16;3630.11;1527.04;2494.08;1766.05;1872.05;689.021;1922.05;783.021;2441.09;	0.976526;0.967693;0.970722;0.981249;0.919966;0.937489;0.953938;0.965912;0.775348;0.956563;0.937129;0.939084;	19552	174047	0	0	0	0.999751	1	0.932708	0.912235	0.92225	0.919911
Sample-ML1-Chip_run-697_60 SPD_1-23-2024	A6ILL7;D3ZVQ0	A0A8I5ZLA4;A6ILL7;D3ZVQ0	A6ILL7_RAT;D3ZVQ0_RAT	Usp5;Usp5_predicted	63897.7	27120.7	24391.3	63897.7	27120.7	24391.3		DRVTSAVEALLSADSASR	DRVTSAVEALLSADSASR	DRVTSAVEALLSADSASR3	3	0.000436173	0.00273261	4.98355	1	0.000420168	0.000312012	0.000464468	0	0	14678.4	6036.18	12619.4		27297.1	0.984253	155418	154885	155951	792484	146767	863261	Ubiquitin carboxyl-terminal hydrolase	0	0	0.998854	31750.8	635694	0.692137	1	173272	0.998282	0	-10000000	7676.18;3215.11;3787.1;2401.08;1086.03;2352.06;1157.04;1686.05;681.021;1775.05;495.014;1700.06;	7676.18;3215.11;3787.1;2401.08;1086.03;2352.06;1157.04;1686.05;681.021;1520.47;482.829;1700.06;	0.991342;0.954364;0.995259;0.966812;0.979518;0.958772;0.918806;0.960583;0.942455;0.855799;0.854934;0.938093;	19222	173272	0	0	0	0.997267	1	0.932708	0.912235	0.920667	0.922188
Sample-GL2-Chip_run-695_60 SPD_1-23-2024	A6ILL7;D3ZVQ0	A0A8I5ZLA4;A6ILL7;D3ZVQ0	A6ILL7_RAT;D3ZVQ0_RAT	Usp5;Usp5_predicted	62343.3	27672.4	25674.1	62343.3	27672.4	25674.1		DRVTSAVEALLSADSASR	DRVTSAVEALLSADSASR	DRVTSAVEALLSADSASR3	3	9.55429	0.00714796	4.98355	1	0.000391389	0.000312012	0.000432339	0	0	18687.6	9843.68	17068.2		30593.5	0.981752	159843	159309	160376	792484	149757	862423	Ubiquitin carboxyl-terminal hydrolase	0	0	0.994905	33496	603854	0.552303	1	178033	0.995509	0	-10000000	10632.3;3586.11;4469.15;3270.1;1466.04;2567.08;1827.05;1442.05;923.025;1687.05;993.032;1983.06;	10632.3;3586.11;4469.15;3270.1;1466.04;2567.08;1827.05;1442.05;923.025;1687.05;993.032;1983.06;	0.987344;0.962173;0.984159;0.964216;0.906994;0.917013;0.951799;0.92039;0.924854;0.915194;0.927719;0.981183;	19772	178033	0	0	0	0.992852	1	0.93625	0.912235	0.916419	0.928411
Sample-GL3-Chip_run-696_60 SPD_1-23-2024	A6ILL7;D3ZVQ0	A0A8I5ZLA4;A6ILL7;D3ZVQ0	A6ILL7_RAT;D3ZVQ0_RAT	Usp5;Usp5_predicted	53216	27207.9	23531.3	53216	27207.9	23531.3		DRVTSAVEALLSADSASR	DRVTSAVEALLSADSASR	DRVTSAVEALLSADSASR3	3	0.000334704	0.00359851	4.98355	1	0.000440529	0.000312012	0.000486145	0	0	21836.6	11651.2	19012.7		31591.1	0.986678	158248	157715	158781	792484	148127	863942	Ubiquitin carboxyl-terminal hydrolase	0	0	0.996177	36283.2	661224	0.489619	1	169694	0.997799	0	-10000000	11864.4;4488.14;5484.14;3408.11;1449.04;2122.07;2250.06;2180.06;630.015;2452.07;579.017;2563.07;	11864.4;4488.14;5484.14;3408.11;1449.04;2122.07;2250.06;2180.06;630.015;2452.07;579.017;2563.07;	0.994235;0.980223;0.975614;0.980891;0.975698;0.977209;0.966876;0.97978;0.913331;0.976394;0.764527;0.921677;	19574	169694	0	0	0	0.996401	1	0.937396	0.912235	0.916799	0.92883
Sample-WM2-Chip_run-701_60 SPD_1-23-2024	A6ILL7;D3ZVQ0	A0A8I5ZLA4;A6ILL7;D3ZVQ0	A6ILL7_RAT;D3ZVQ0_RAT	Usp5;Usp5_predicted	52424.7	29656.8	28251.7	52424.7	29656.8	28251.7		DRVTSAVEALLSADSASR	DRVTSAVEALLSADSASR	DRVTSAVEALLSADSASR3	3	0.000283302	0.00750457	4.98355	1	0.000499002	0.000312012	0.000557414	0	0	18582.6	12302.6	19816.2		35326.2	0.995317	156476	155943	157009	792484	146963	861916	Ubiquitin carboxyl-terminal hydrolase	0	0	0.983679	33127.1	660218	0.557892	1	182829	0.995347	0	-10000000	10159.3;3792.12;4631.14;3090.08;1412.04;2438.06;1557.04;2308.07;614.018;1909.06;808.02;1954.06;	10159.3;3792.12;4631.14;3090.08;1412.04;2438.06;1557.04;2308.07;614.018;1909.06;798.202;1954.06;	0.998498;0.991821;0.991201;0.966606;0.972447;0.971646;0.98924;0.986045;0.875893;0.988379;0.912482;0.989871;	19354	182829	0	0	0	0.992495	1	0.931146	0.912235	0.91626	0.924384
Sample-GL1-Chip_run-694_60 SPD_1-23-2024	A6ILL7;D3ZVQ0	A0A8I5ZLA4;A6ILL7;D3ZVQ0	A6ILL7_RAT;D3ZVQ0_RAT	Usp5;Usp5_predicted	41496.4	25825.3	25378.2	41496.4	25825.3	25378.2		DRVTSAVEALLSADSASR	DRVTSAVEALLSADSASR	DRVTSAVEALLSADSASR3	3	0.000850835	0.0154477	4.98355	1	0.000431965	0.000312012	0.000481232	0	0	18504.6	9630.84	13739.4		22905	0.981235	158957	158424	15949	792484	148858	858651	Ubiquitin carboxyl-terminal hydrolase	0	0	0.996534	30849	639583	0.693408	1	185785	0.990653	0	-10000000	10378.3;3951.15;4175.12;3143.09;1475.04;1792.05;1588.04;1802.05;548.022;1725.04;634.021;1855.05;	10378.3;3951.15;4175.12;3143.09;1475.04;1792.05;1588.04;1802.05;548.022;1725.04;634.021;1855.05;	0.98936;0.993764;0.949179;0.961583;0.964753;0.985858;0.961996;0.912538;0.781779;0.976158;0.966404;0.961289;	19662	185785	0	0	0	0.984552	1	0.946146	0.912235	0.916166	0.938146
Sample-WM3-Chip_run-702_60 SPD_1-23-2024	A6ILL7;D3ZVQ0	A0A8I5ZLA4;A6ILL7;D3ZVQ0	A6ILL7_RAT;D3ZVQ0_RAT	Usp5;Usp5_predicted	51861.7	28674.3	25560.7	51861.7	28674.3	25560.7		DRVTSAVEALLSADSASR	DRVTSAVEALLSADSASR	DRVTSAVEALLSADSASR3	3	0.000182	0.000741775	4.98355	1	0.000515464	0.000312012	0.000576037	0	0	12253.4	6301.47	10426		17187.3	0.980384	156638	156105	157171	792484	146952	858319	Ubiquitin carboxyl-terminal hydrolase	0	0	0.993296	20199.7	575187	0.696262	1	158897	0.999533	0	-10000000	7207.22;2040.07;3006.09;2003.06;963.027;1879.07;1239.04;1046.04;602.022;1592.05;408.012;1282.04;	7207.22;2040.07;3006.09;2003.06;963.027;1879.07;1239.04;1046.04;602.022;1592.05;408.012;1282.04;	0.984224;0.986922;0.966741;0.932696;0.896227;0.934645;0.915573;0.970566;0.857366;0.952078;0.917679;0.961133;	19376	158897	0	0	0	0.999258	1	0.943854	0.912235	0.915706	0.937236
Sample-ML2-Chip_run-698_60 SPD_1-23-2024	P13264	P13264;A0A0G2K1T0;A0A8I6AXB6;A6INW6;A6INW7	GLSK_RAT	Gls	104447	36872	25059.7	104447	36872	25024.7	25024.7	DRWNNTPMDEALHFGHHDVFK	DRWNNTPMDEALHFGHHDVFK	DRWNNTPMDEALHFGHHDVFK4	4	0.000603569	0.0109285	0.000100388	0.000589275	0.000421763	0.000312012	0.000469925	0	1	2156.26	751476	1703.91		3255.01	0.900941	111171	110638	111704	494442	111598	491091	Glutaminase kidney isoform, mitochondrial	0	0	0.377226	4119.14	358375	0.329117	1	0.804176	0.993054	0	-10000000	983.028;611.02;603.02;189.007;281.009;1025.04;189.005;128.004;362.012;426.015;432.013;108.004;	983.028;611.02;562.214;183.626;224.905;990.239;189.005;128.004;271.104;259.995;287.581;82.9892;	0.961296;0.813134;0.890841;0.78236;0.74909;0.976452;0.84376;0.863024;0.760754;0.657227;0.655654;0.699766;	13746	0.804176	0	0	0	0.989072	1	0.9325	0.915345	0.925031	0.921278
Sample-WM1-Chip_run-700_60 SPD_1-23-2024	P13264	P13264;A0A0G2K1T0;A0A8I6AXB6;A6INW6;A6INW7	GLSK_RAT	Gls	81073.4	47228.7	31742.3	81073.4	47228.7	31749.9	31749.9	DRWNNTPMDEALHFGHHDVFK	DRWNNTPMDEALHFGHHDVFK	DRWNNTPMDEALHFGHHDVFK4	4	0.00118535	0.0360577	0.000100388	0.000630915	0.000506329	0.000312012	0.000571755	0	1	1014.03	541829	912471		1886.13	0.922871	111861	111328	112395	494442	112926	487802	Glutaminase kidney isoform, mitochondrial	0	0	0.33935	2096.06	218458	0.555194	1	0.744009	0.977868	0	-10000000	447.015;247.008;320.01;250.009;288.008;418.013;157.005;123.003;302.009;166.005;195.007;0;	447.015;247.008;320.01;250.009;211.142;418.013;107.184;38.0709;270.767;160.789;195.007;0;	0.943036;0.933696;0.886348;0.840885;0.722877;0.897023;0.571185;0.513163;0.761572;0.808854;0.672605;0;	13834	0.744009	0	0	0	0.963942	1	0.933409	0.915345	0.921233	0.926179
Sample-ML3-Chip_run-699_60 SPD_1-23-2024	P13264	P13264;A0A0G2K1T0;A0A8I6AXB6;A6INW6;A6INW7	GLSK_RAT	Gls	113578	37569.7	28437	113578	37569.7	28454.9	28454.9	DRWNNTPMDEALHFGHHDVFK	DRWNNTPMDEALHFGHHDVFK	DRWNNTPMDEALHFGHHDVFK4	4	0.000234018	0.00562317	0.000100388	0.000538793	0.000399042	0.000312012	0.000442087	0	1	2786.3	890009	2049.32		2616.99	0.933858	111702	111169	112236	494442	112266	491138	Glutaminase kidney isoform, mitochondrial	0	0	0.258652	3558.12	306435	0.494983	1	0.854869	0.996369	0	-10000000	1224.04;882.025;746.022;247.008;252.006;846.029;341.01;123.004;269.01;576.016;468.013;138.003;	1224.04;882.025;680.24;225.725;197.325;730.829;243.777;44.4005;245.329;563.406;432.319;91.8153;	0.942263;0.956753;0.889049;0.874596;0.753315;0.783161;0.67267;0.409932;0.871484;0.904698;0.855289;0.528164;	13812	0.854869	0	0	0	0.994377	1	0.934896	0.915345	0.926426	0.922486
Sample-ML1-Chip_run-697_60 SPD_1-23-2024	P13264	P13264;A0A0G2K1T0;A0A8I6AXB6;A6INW6;A6INW7	GLSK_RAT	Gls	115831	41451.9	29102.6	115831	41451.9	29049.3	29049.3	DRWNNTPMDEALHFGHHDVFK	DRWNNTPMDEALHFGHHDVFK	DRWNNTPMDEALHFGHHDVFK4	4	0.000436173	0.00281028	0.000100388	0.00063857	0.000420168	0.000312012	0.000464468	0	1	2237.07	873774	1826.74		3780.05	0.907784	110112	109578	110645	494442	110591	492227	Glutaminase kidney isoform, mitochondrial	0	0	0.345606	4629.14	30912	0.648307	1	0.848349	0.998233	0	-10000000	863.023;766.027;608.018;531.015;393.011;697.02;384.011;59.002;362.01;314.011;251.008;104.003;	863.023;766.027;608.018;531.015;380.309;691.9;362.736;56.9332;296.973;182.889;241.858;104.003;	0.88527;0.897573;0.952605;0.934494;0.916333;0.877319;0.887767;0.620828;0.668005;0.646497;0.845182;0.69432;	13614	0.848349	0	0	0	0.99719	1	0.9325	0.915345	0.923995	0.921962
Sample-GL3-Chip_run-696_60 SPD_1-23-2024	P13264	P13264;A0A0G2K1T0;A0A8I6AXB6;A6INW6;A6INW7	GLSK_RAT	Gls	72490	36772.6	23455.2	72490	36772.6	23460.9	23460.9	DRWNNTPMDEALHFGHHDVFK	DRWNNTPMDEALHFGHHDVFK	DRWNNTPMDEALHFGHHDVFK4	4	0.0024198	0.0648528	0.000100388	0.000652742	0.000440529	0.000312012	0.000486145	0	1	1383.78	677104	1104.92		1740.74	0.901603	11152	110987	112053	494442	112084	490316	Glutaminase kidney isoform, mitochondrial	0	0	0	2180.07	240011	0.430874	0.991446	0.844035	0.961759	0	-10000000	683.019;239.008;549.015;206.007;260.008;552.014;231.008;75.0019;314.009;263.007;258.008;0;	683.019;222.742;478.018;184.606;260.008;216.308;217.06;0;227.477;154.716;144.997;0;	0.978545;0.809048;0.834791;0.867587;0.829925;0.53302;0.880476;0.115863;0.688351;0.669444;0.626459;0;	13790	0.844035	0	0	0	0.935147	1	0.92875	0.915345	0.921181	0.919981
Sample-WM2-Chip_run-701_60 SPD_1-23-2024	P13264	P13264;A0A0G2K1T0;A0A8I6AXB6;A6INW6;A6INW7	GLSK_RAT	Gls	73006.2	41296.6	29322.4	73006.2	41296.6	29329.6	29329.6	DRWNNTPMDEALHFGHHDVFK	DRWNNTPMDEALHFGHHDVFK	DRWNNTPMDEALHFGHHDVFK4	4	7.55801	0.00204975	0.000100388	0.000598444	0.000499002	0.000312012	0.000557414	0	1	1680.04	918085	1478.78		3079.06	0.967197	110103	10957	110636	494442	110812	49183	Glutaminase kidney isoform, mitochondrial	0	0	0.385694	3498.12	301103	0.639772	1	0.753185	0.998725	0	-10000000	544.016;753.018;383.011;439.016;160.005;497.014;354.013;185.005;406.013;353.011;220.006;0;	544.016;753.018;383.011;439.016;160.005;497.014;354.013;68.003;397.73;222.655;38.6958;0;	0.932957;0.990506;0.970003;0.953478;0.936268;0.972861;0.92839;0.569227;0.86761;0.634843;0.360735;0;	13614	0.753185	0	0	0	0.99795	1	0.933438	0.915345	0.921178	0.927019
Sample-GL1-Chip_run-694_60 SPD_1-23-2024	P13264	P13264;A0A0G2K1T0;A0A8I6AXB6;A6INW6;A6INW7	GLSK_RAT	Gls	66854.9	39296.6	23349.8	66854.9	39296.6	23436.4	23436.4	DRWNNTPMDEALHFGHHDVFK	DRWNNTPMDEALHFGHHDVFK	DRWNNTPMDEALHFGHHDVFK4	4	0.00166783	0.0499604	0.000100388	0.000702741	0.000431965	0.000312012	0.000481232	0	1	1559.23	916163	1307		2923.02	0.804679	112053	111519	112586	494442	112657	492627	Glutaminase kidney isoform, mitochondrial	0	0	0.308795	3487.11	176191	0.400171	1	0.400337	0.970388	0	-10000000	735.025;379.013;655.023;111.003;83.002;205.006;186.006;153.005;207.006;286.008;252.007;35.0013;	735.025;347.623;476.581;111.003;83.002;95.4139;134.03;121.925;198.295;272.159;166.438;0;	0.901989;0.751273;0.693553;0.717158;0.782913;0.483255;0.673608;0.737946;0.934405;0.823053;0.640334;0.311411;	13856	0.400337	0	0	0	0.95004	1	0.924792	0.915345	0.920848	0.917634
Sample-WM3-Chip_run-702_60 SPD_1-23-2024	P13264	P13264;A0A0G2K1T0;A0A8I6AXB6;A6INW6;A6INW7	GLSK_RAT	Gls	66280.9	39373.6	27654.9	66280.9	39373.6	27661.9	27661.9	DRWNNTPMDEALHFGHHDVFK	DRWNNTPMDEALHFGHHDVFK	DRWNNTPMDEALHFGHHDVFK4	4	0.00616366	0.226646	0.000100388	0.000588928	0.000515464	0.000312012	0.000576037	0	1	1434.92	802426	1327.65		2682.35	0.901081	110087	109554	11062	494442	11075	491574	Glutaminase kidney isoform, mitochondrial	0	0	0.720836	2899.09	296791	0.398949	1	0.521977	0.875188	0	-10000000	889.026;439.014;308.009;205.006;238.007;270.009;101.002;69.0021;216.007;234.007;314.009;27.0007;	797.063;439.014;198.844;186.723;218.488;154.782;0;12.5657;104.537;174.985;121.652;0;	0.892541;0.985327;0.749311;0.867291;0.858253;0.623901;0.149405;0.355376;0.560201;0.811393;0.482955;0;	13614	0.521977	0	0	0	0	1	0.929792	0.915345	0.920362	0.923184
Sample-ML2-Chip_run-698_60 SPD_1-23-2024	P13264	P13264;A0A0G2K1T0;A0A8I6AXB6;A6INW6;A6INW7	GLSK_RAT	Gls	104447	36872	25059.7	104447	36872	25024.7	25024.7	DRWNNTPM(UniMod:35)DEALHFGHHDVFK	DRWNNTPMDEALHFGHHDVFK	DRWNNTPM(UniMod:35)DEALHFGHHDVFK4	4	0.000689155	0.0147833	4.98355	0.000589275	0.000421763	0.000312012	0.000469925	0	1	1469.45	514554	1166.71		5254.75	0.804282	850433	845097	855764	32651	889092	301225	Glutaminase kidney isoform, mitochondrial	0	0	0.761971	6618.24	200816	0.449297	1	0.576091	0.990626	0	-10000000	434.014;368.012;527.015;725.023;188.005;257.007;233.007;162.006;224.007;605.019;188.005;1336.04;	427.439;368.012;518.51;523.496;115.741;257.007;174.685;141.36;217.25;597.429;0;1213.47;	0.927389;0.933767;0.834811;0.673526;0.630979;0.825921;0.696305;0.709577;0.895157;0.944554;0.392969;0.839537;	10512	0.576091	0	0	0	0.985217	1	0.935114	0.917764	0.927925	0.924345
Sample-WM1-Chip_run-700_60 SPD_1-23-2024	P13264	P13264;A0A0G2K1T0;A0A8I6AXB6;A6INW6;A6INW7	GLSK_RAT	Gls	81073.4	47228.7	31742.3	81073.4	47228.7	31749.9	31749.9	DRWNNTPM(UniMod:35)DEALHFGHHDVFK	DRWNNTPMDEALHFGHHDVFK	DRWNNTPM(UniMod:35)DEALHFGHHDVFK4	4	0.00403652	0.166398	4.98355	0.000630915	0.000506329	0.000312012	0.000571755	0	1	1032.01	613007	1032.34		1683.58	0.929015	836001	830669	841332	32651	896154	28482	Glutaminase kidney isoform, mitochondrial	0	0	0.800968	1683.04	17196	0.627407	1	0	0.905431	0	-10000000	295.009;176.006;487.017;276.008;139.004;247.008;99.0032;205.006;210.006;705.022;290.009;477.016;	295.009;131.647;487.017;249.982;93.7174;239.376;38.2483;179.241;177.812;331.058;240.077;372.262;	0.923544;0.70001;0.977661;0.840699;0.598583;0.887956;0.429051;0.799898;0.821515;0.471533;0.814797;0.734069;	10336	0	0	0	0	0	1	0.928333	0.917764	0.924891	0.922103
Sample-ML3-Chip_run-699_60 SPD_1-23-2024	P13264	P13264;A0A0G2K1T0;A0A8I6AXB6;A6INW6;A6INW7	GLSK_RAT	Gls	113578	37569.7	28437	113578	37569.7	28454.9	28454.9	DRWNNTPM(UniMod:35)DEALHFGHHDVFK	DRWNNTPMDEALHFGHHDVFK	DRWNNTPM(UniMod:35)DEALHFGHHDVFK4	4	4.98355	0.00129145	4.98355	0.000538793	0.000399042	0.000312012	0.000442087	0	1	1057.55	351989	810483		1207.84	0.856011	832609	827278	837945	32651	893019	28446	Glutaminase kidney isoform, mitochondrial	0	0	0.851242	1576.04	212956	0.431763	1	0.36421	0.999164	0	-10000000	432.013;212.006;425.015;218.006;268.009;305.011;104.004;189.007;345.011;854.029;310.009;705.02;	432.013;187.282;407.533;218.006;261.181;264.308;87.655;157.367;345.011;319.355;282.85;647.514;	0.927319;0.824547;0.774733;0.866639;0.898314;0.824539;0.725479;0.650864;0.914517;0.344254;0.793875;0.82671;	10292	0.36421	0	0	0	0.998709	1	0.932045	0.917764	0.929304	0.919191
Sample-ML1-Chip_run-697_60 SPD_1-23-2024	P13264	P13264;A0A0G2K1T0;A0A8I6AXB6;A6INW6;A6INW7	GLSK_RAT	Gls	115831	41451.9	29102.6	115831	41451.9	29049.3	29049.3	DRWNNTPM(UniMod:35)DEALHFGHHDVFK	DRWNNTPMDEALHFGHHDVFK	DRWNNTPM(UniMod:35)DEALHFGHHDVFK4	4	0.000515484	0.00951708	4.98355	0.00063857	0.000420168	0.000312012	0.000464468	0	1	1162.03	455	951237		1784.6	0.945725	813168	807836	8185	32651	87419	285351	Glutaminase kidney isoform, mitochondrial	0	0	0.864965	2180.06	254886	0.622996	1	0.588956	0.994041	0	-10000000	190.006;194.006;690.018;282.007;202.007;160.005;107.004;266.009;264.008;588.019;376.013;781.025;	190.006;162.311;690.018;282.007;129.996;160.005;54.6719;105.711;202.164;228.688;214.528;631.648;	0.877167;0.744148;0.967312;0.939097;0.658714;0.812792;0.508181;0.351832;0.783005;0.375811;0.579689;0.828135;	10050	0.588956	0	0	0	0.990483	1	0.931023	0.917764	0.926617	0.920367
Sample-GL2-Chip_run-695_60 SPD_1-23-2024	P13264	P13264;A0A0G2K1T0;A0A8I6AXB6;A6INW6;A6INW7	GLSK_RAT	Gls	80434.3	36587.8	21692.1	80434.3	36587.8	21697.5	21697.5	DRWNNTPM(UniMod:35)DEALHFGHHDVFK	DRWNNTPMDEALHFGHHDVFK	DRWNNTPM(UniMod:35)DEALHFGHHDVFK4	4	0.000659221	0.0275534	4.98355	0.000534188	0.000391389	0.000312012	0.000432339	0	1	832057	387713	672266		1522.24	0.816421	843199	837868	84853	32651	902563	282697	Glutaminase kidney isoform, mitochondrial	0	0	0.354427	1884.06	145466	0.560762	1	0.594742	0.982906	0	-10000000	279.009;295.009;402.011;294.009;125.003;238.008;87.0027;363.01;248.007;485.016;328.01;706.023;	228.149;295.009;363.076;240.833;89.0156;229.649;75.6915;303.017;248.007;345.044;250.778;556.81;	0.799995;0.90404;0.850832;0.780103;0.680646;0.827642;0.64152;0.669366;0.953989;0.72518;0.706796;0.753827;	10424	0.594742	0	0	0	0.972447	1	0.937955	0.917764	0.92399	0.930107
Sample-GL3-Chip_run-696_60 SPD_1-23-2024	P13264	P13264;A0A0G2K1T0;A0A8I6AXB6;A6INW6;A6INW7	GLSK_RAT	Gls	72490	36772.6	23455.2	72490	36772.6	23460.9	23460.9	DRWNNTPM(UniMod:35)DEALHFGHHDVFK	DRWNNTPMDEALHFGHHDVFK	DRWNNTPM(UniMod:35)DEALHFGHHDVFK4	4	0.00125879	0.0300314	4.98355	0.000652742	0.000440529	0.000312012	0.000486145	0	1	1148.61	604361	986215		1352.36	0.951703	832605	827273	837935	32651	88919	286977	Glutaminase kidney isoform, mitochondrial	0	0	0.349033	1575.05	28219	0.477823	1	0.54722	0.981921	0	-10000000	337.011;216.007;553.016;261.008;114.003;269.009;29.0006;362.009;158.004;590.018;144.003;860.026;	337.011;209.017;553.016;258.586;17.4301;259.999;0;227.303;101.064;513.096;35.09;765.322;	0.93984;0.797184;0.981004;0.904501;0.391273;0.788826;0.266981;0.654517;0.687858;0.778646;0.3921;0.879698;	10292	0.54722	0	0	0	0.969969	1	0.921818	0.917764	0.925255	0.91408
Sample-ML1-Chip_run-697_60 SPD_1-23-2024	A6HZV0;D4ABT8	A6HZV0;D4ABT8	A6HZV0_RAT;D4ABT8_RAT	Hnrnpul2;RGD1562784_predicted	31414.3	12827.4	14139.8	31414.3	12827.4	14139.8		DRYGGQPLFSEKFPTLWSGAR	DRYGGQPLFSEKFPTLWSGAR	DRYGGQPLFSEKFPTLWSGAR4	4	0.00297137	0.141215	0.00134415	1	0.000420168	0.000312012	0.000464468	0	0	1242.59	522259	1091.85		6256.48	0.892435	142264	141731	142797	75976	143433	747508	Uncharacterized protein RGD1562784_predicted	0	0	0.957101	7120.25	260392	0.685837	1	0.569604	0.918311	0	-10000000	770.026;195.006;229.007;971.023;374.012;264.008;235.006;0;106.003;149.005;145.004;81.0027;	770.026;158.132;210.184;490.604;262.382;179.235;204.71;0;50.2127;149.005;126.445;81.0027;	0.984357;0.64584;0.883815;0.57407;0.629573;0.699937;0.869789;0;0.491714;0.927229;0.657454;0.757181;	17594	0.569604	0	0	0	0	1	0.900937	0.915323	0.92397	0.892132
Sample-GL3-Chip_run-696_60 SPD_1-23-2024	A6HZV0;D4ABT8	A6HZV0;D4ABT8	A6HZV0_RAT;D4ABT8_RAT	Hnrnpul2;RGD1562784_predicted	31212.9	16148.8	13405	31212.9	16148.8	13405		DRYGGQPLFSEKFPTLWSGAR	DRYGGQPLFSEKFPTLWSGAR	DRYGGQPLFSEKFPTLWSGAR4	4	0.000784591	0.0161135	0.00134415	1	0.000440529	0.000312012	0.000486145	0	0	1495.36	753997	1230.4		5286.71	0.924908	143673	14314	144206	75976	144451	748142	Uncharacterized protein RGD1562784_predicted	0	0	0.454353	6425.2	17426	0.6235	1	0.875847	0.990218	142171	0.492263	949.027;345.01;328.011;446.012;309.009;199.005;138.004;29.0006;105.004;76.0024;90.0025;27.0006;	949.027;242.398;266.93;269.991;279.403;96.7117;81.0929;29.0006;62.1599;63.1942;55.1757;0;	0.975614;0.742287;0.727268;0.567959;0.941498;0.578813;0.585379;0.605382;0.599171;0.666949;0.587232;0.263661;	17770	0.875847	0	0	0	0.983886	1	0.8975	0.915323	0.92114	0.893282
Sample-ML2-Chip_run-698_60 SPD_1-23-2024	A0A8I6APM8	A0A8I6APM8	A0A8I6APM8_RAT	Nrip2	1184.91	408109	400748	1184.91	408109	400748	400748	DSADLLPLDSLKR	DSADLLPLDSLKR	DSADLLPLDSLKR2	2	0.00200067	0.0818258	0.000335312	0.000589275	0.000931677	0.000312012	0.000979432	0	1	760751	287682	652296		950082	0.929842	122439	121906	122973	568723	122047	574842	Nuclear receptor interacting protein 2	0	0	0.141069	1108.05	191064	0.313113	0.850081	111864	0.950232	0	-10000000	592.022;133.004;70.0035;184.007;74.0034;23.0009;108.004;0;0;112.005;162.006;103.004;	592.022;98.7252;70.0035;145.231;25.6753;19.7684;87.936;0;0;48.3815;103.505;25.8519;	0.988308;0.69357;0.768603;0.713218;0.467825;0.522349;0.647002;0;0;0.489716;0.626464;0.417768;	15140	111864	0	0	0	0.918174	1	106875	106177	107698	105259
Sample-WM1-Chip_run-700_60 SPD_1-23-2024	A0A8I6APM8	A0A8I6APM8	A0A8I6APM8_RAT	Nrip2	2192.08	1251	1123.86	2192.08	1251	1123.86	1123.86	DSADLLPLDSLKR	DSADLLPLDSLKR	DSADLLPLDSLKR2	2	0.00275157	0.108025	0.000335312	0.000630915	0.000752729	0.000312012	0.000784929	0	1	1275.48	675463	1137.52		2058.42	0.920334	123485	122951	124018	568723	123435	571489	Nuclear receptor interacting protein 2	0	0	0.462094	2308.07	189375	0.21078	0.857221	0.73104	0.9365	0	-10000000	1018.03;233.01;86.0034;62.0025;28.0009;0;198.008;75.0033;0;152.005;64.0027;63.0025;	1018.03;171.441;86.0034;60.3932;28.0009;0;198.008;0;0;152.005;0;63.0025;	0.98776;0.648203;0.664682;0.617353;0.545922;0;0.945522;0.283735;0;0.757946;0.359703;0.619219;	15272	0.73104	0	0	0	0	1	106333	106177	107228	10515
Sample-ML3-Chip_run-699_60 SPD_1-23-2024	A0A8I6APM8	A0A8I6APM8	A0A8I6APM8_RAT	Nrip2	1496.45	548311	542.37	1496.45	548311	542.37	542.37	DSADLLPLDSLKR	DSADLLPLDSLKR	DSADLLPLDSLKR2	2	0.000219896	0.00248411	0.000335312	0.000722543	0.000958466	0.000312012	0.00071736	0	1	1496.45	548311	1262.53		2342.99	0.948279	123149	122616	123682	568723	122495	57446	Nuclear receptor interacting protein 2	0	0	0	2777.1	192892	0.161141	0.914605	145765	0.998393	0	-10000000	1232.05;257.01;64.0026;63.0027;257.009;27.0009;155.005;39.0016;27.0009;116.005;79.0033;117.005;	1232.05;200.405;64.0026;34.2937;139.132;27.0009;126.288;0;23.0902;52.0583;0;64.2343;	0.983137;0.799012;0.74464;0.462991;0.572696;0.616943;0.733599;0.266461;0.508319;0.459194;0.194758;0.559562;	15228	145765	0	0	0	0.997516	1	106969	106177	107718	105268
Sample-ML1-Chip_run-697_60 SPD_1-23-2024	A0A8I6APM8	A0A8I6APM8	A0A8I6APM8_RAT	Nrip2	1504.02	588588	622406	1504.02	588588	622406	622406	DSADLLPLDSLKR	DSADLLPLDSLKR	DSADLLPLDSLKR2	2	0.000992165	0.0323327	0.000335312	0.000721501	0.00147016	0.000312012	0.00144352	0	1	1359.5	562738	1176.48		1640.81	0.933948	12138	120847	121914	568723	121227	571401	Nuclear receptor interacting protein 2	0	0	0	1896.07	173353	0.160065	0.723166	0.995423	0.980039	0	-10000000	1091.05;272.009;81.0035;133.006;0;30.0008;218.009;205.008;46.0018;107.004;55.0017;127.005;	1091.05;187.453;81.0035;92.9958;0;30.0008;215.063;112.545;21.2488;80.0748;29.6358;25.3023;	0.991206;0.691739;0.72324;0.63205;0;0.588324;0.946092;0.538047;0.424114;0.614828;0.438734;0.313404;	15008	0.995423	0	0	0	0.967667	1	10674	106177	107603	105159
Sample-GL2-Chip_run-695_60 SPD_1-23-2024	A0A8I6APM8	A0A8I6APM8	A0A8I6APM8_RAT	Nrip2	2726.28	1418.46	1315.77	2726.28	1418.46	1315.77	1315.77	DSADLLPLDSLKR	DSADLLPLDSLKR	DSADLLPLDSLKR2	2	0.00116546	0.0485903	0.000335312	0.000534188	0.000538793	0.000312012	0.000564972	0	1	1658.15	852862	1478.8		2149.42	0.78877	123317	122784	12385	568723	123614	567924	Nuclear receptor interacting protein 2	0	0	0.170485	2410.1	219071	0.209089	0.993955	107323	0.970244	0	-10000000	1394.05;328.013;178.006;358.016;342.013;0;291.01;77.0026;0;95.0035;25.0008;181.007;	1221.12;274.798;162.235;358.016;75.1633;0;261.889;29.8276;0;0;0;57.887;	0.786209;0.820434;0.754409;0.914423;0.221245;0;0.785694;0.49791;0;0.223899;0.055236;0.306898;	15250	107323	0	0	0	0.95141	1	106375	106177	107514	104884
Sample-WM2-Chip_run-701_60 SPD_1-23-2024	A0A8I6APM8	A0A8I6APM8	A0A8I6APM8_RAT	Nrip2	1534.72	869376	950667	1534.72	869376	950667	950667	DSADLLPLDSLKR	DSADLLPLDSLKR	DSADLLPLDSLKR2	2	0.00119315	0.0299618	0.000335312	0.000598444	0.00127024	0.000312012	0.000997672	0	1	1534.72	869376	1400.33		2139.73	0.897053	121549	121016	122082	568723	121285	57.46	Nuclear receptor interacting protein 2	0	0	0.356696	2345.09	236448	0.169787	0.867066	125449	0.98168	0	-10000000	959.038;365.017;213.009;64.0025;33.0017;0;403.014;99.0033;0;98.0043;152.006;166.007;	959.038;365.017;210.669;0;33.0017;0;325.112;16.9102;0;98.0043;61.0392;150.445;	0.895415;0.925642;0.854974;0.209442;0.624775;0;0.770313;0.448882;0;0.584285;0.391272;0.669189;	15030	125449	0	0	0	0.970038	1	106602	106177	107115	105525
Sample-ML2-Chip_run-698_60 SPD_1-23-2024	P38650	P38650;M0R9X8;A6KBM1;A6KBM2;A6KBM3;F1LRT9	DYHC1_RAT	Dync1h1	74239.2	27798.1	26779.9	74239.2	27798.1	26779.9		DSAIQQQVANLQMK	DSAIQQQVANLQMK	DSAIQQQVANLQMK2	2	1.48997	1.48997	0.561032	1	0.000421763	0.000312012	0.000469925	0	0	6566.2	2272.93	5153.69		13217.9	0.971797	10774	107207	108273	450746	105274	467506	Cytoplasmic dynein 1 heavy chain 1	0	0	0.987102	16840.6	538563	0.684839	0.940621	224106	0.99999	0	-10000000	2072.09;3661.14;885.035;1223.05;1829.07;1620.07;856.035;2043.08;474.019;496.019;611.026;635.026;	1875.88;3661.14;885.035;1223.05;1682;1393.06;759.508;1910.1;432.082;471.018;561.532;550.527;	0.959933;0.979493;0.983663;0.966197;0.959118;0.917403;0.926541;0.955706;0.877581;0.96849;0.974276;0.875531;	13323	224106	0	0	0	0.999985	1	107523	10609	10761	106037
Sample-WM1-Chip_run-700_60 SPD_1-23-2024	P38650	P38650;M0R9X8;A6KBM1;A6KBM2;A6KBM3;F1LRT9	DYHC1_RAT	Dync1h1	79817.6	42476.1	37262	79817.6	42476.1	37262		DSAIQQQVANLQMK	DSAIQQQVANLQMK	DSAIQQQVANLQMK2	2	1.21548	1.21548	0.561032	1	0.000506329	0.000312012	0.000571755	0	0	5806.92	3399.63	5725.18		16297	0.929629	108608	108075	109141	450746	105959	464931	Cytoplasmic dynein 1 heavy chain 1	0	0	0.965965	16529.6	507937	0.72974	1	248961	0.999992	0	-10000000	1175.04;3145.13;801.03;1535.05;1317.06;1348.04;740.032;1457.06;528.02;341.013;541.021;569.024;	1050.22;3006.72;801.03;1523.81;1276.4;1324.75;740.032;1434.36;521.351;273.478;541.021;520.623;	0.842237;0.905253;0.958928;0.952711;0.959495;0.939259;0.949275;0.951527;0.900952;0.765879;0.926737;0.899973;	13433	248961	0	0	0	0.999988	1	107102	10609	107151	106084
Sample-ML3-Chip_run-699_60 SPD_1-23-2024	P38650	P38650;M0R9X8;A6KBM1;A6KBM2;A6KBM3;F1LRT9	DYHC1_RAT	Dync1h1	72974.1	27120.7	26751.4	72974.1	27120.7	26751.4		DSAIQQQVANLQMK	DSAIQQQVANLQMK	DSAIQQQVANLQMK2	2	0.561032	0.561032	0.561032	1	0.000399042	0.000312012	0.000442087	0	0	6287.92	2065.95	4757.02		12260.9	0.961463	10845	107917	108983	450746	105568	467027	Cytoplasmic dynein 1 heavy chain 1	0	0	0.979028	16206.7	585822	0.613138	1	225083	0.999996	0	-10000000	2185.08;3640.12;1042.04;1384.06;1531.06;1030.04;866.04;2087.09;337.015;405.016;349.014;849.036;	1989.27;3578.2;1032.23;1384.06;1325.66;975.307;789.784;1852.9;280.785;362.263;293.757;796.104;	0.951321;0.979443;0.977149;0.97815;0.89551;0.963388;0.885693;0.930653;0.822813;0.823587;0.845088;0.877863;	13411	225083	0	0	0	0.999994	1	107687	10609	107653	106103
Sample-ML1-Chip_run-697_60 SPD_1-23-2024	P38650	P38650;M0R9X8;A6KBM1;A6KBM2;A6KBM3;F1LRT9	DYHC1_RAT	Dync1h1	72156.1	28645.4	27888.3	72156.1	28645.4	27888.3		DSAIQQQVANLQMK	DSAIQQQVANLQMK	DSAIQQQVANLQMK2	2	8.40336	0.000287699	0.561032	1	0.000420168	0.000312012	0.000464468	0	0	5483.08	2085.82	4360.69		11152.9	0.923544	106503	10597	107036	450746	103925	467198	Cytoplasmic dynein 1 heavy chain 1	0	0	0.931181	14023.5	503336	0.685026	0.974043	138142	0.999819	0	-10000000	1908.07;3101.11;803.028;1044.04;1684.07;1044.04;678.025;2378.1;514.021;446.017;300.011;789.028;	1908.07;2812.06;784.197;1044.04;1626.97;948.627;639.608;2361.97;485.698;280.773;236.095;733.161;	0.962777;0.872603;0.810166;0.981489;0.974406;0.965008;0.922923;0.993533;0.90436;0.647908;0.777041;0.927729;	13169	138142	0	0	0	0.999712	1	1075	10609	107516	106047
Sample-GL2-Chip_run-695_60 SPD_1-23-2024	P38650	P38650;M0R9X8;A6KBM1;A6KBM2;A6KBM3;F1LRT9	DYHC1_RAT	Dync1h1	65755	32601	26508.3	65755	32601	26508.3		DSAIQQQVANLQMK	DSAIQQQVANLQMK	DSAIQQQVANLQMK2	2	0.61885	0.000131748	0.561032	1	0.000391389	0.000312012	0.000432339	0	0	2650.1	1211.95	2101.44		8790.34	0.961959	108795	108262	109329	450746	106602	464392	Cytoplasmic dynein 1 heavy chain 1	0	0	0.845347	11085.4	297843	0.643974	0.970789	133056	0.999917	0	-10000000	1665.06;1764.07;469.021;306.013;580.02;1035.04;456.018;2128.08;440.017;251.01;432.017;343.013;	1665.06;1764.07;469.021;306.013;580.02;867.784;456.018;2128.08;440.017;251.01;432.017;339.32;	0.91367;0.988878;0.925711;0.895783;0.915;0.760627;0.952809;0.824254;0.913948;0.808958;0.825107;0.827093;	13455	133056	0	0	0	0.999868	1	106969	10609	107437	105514
Sample-GL3-Chip_run-696_60 SPD_1-23-2024	P38650	P38650;M0R9X8;A6KBM1;A6KBM2;A6KBM3;F1LRT9	DYHC1_RAT	Dync1h1	57402.6	29168.3	26867.4	57402.6	29168.3	26867.4		DSAIQQQVANLQMK	DSAIQQQVANLQMK	DSAIQQQVANLQMK2	2	0.641647	0.641647	0.561032	1	0.000440529	0.000312012	0.000486145	0	0	3625.15	1781.36	2906.87		10507.2	0.958713	107911	107378	108445	450746	105389	465315	Cytoplasmic dynein 1 heavy chain 1	0	0	0.973663	13103.5	530001	0.480967	1	185075	0.999996	0	-10000000	1377.05;2004.08;332.013;643.029;978.039;1353.05;983.038;1429.06;428.016;472.021;395.015;342.014;	1377.05;2004.08;332.013;643.029;978.039;1020.39;983.038;1429.06;428.016;379.789;395.015;326.062;	0.92877;0.974201;0.94161;0.981171;0.912211;0.726476;0.886773;0.932539;0.855645;0.754312;0.96934;0.857545;	13345	185075	0	0	0	0.999994	1	107114	10609	107467	105725
Sample-WM2-Chip_run-701_60 SPD_1-23-2024	P38650	P38650;M0R9X8;A6KBM1;A6KBM2;A6KBM3;F1LRT9	DYHC1_RAT	Dync1h1	65879	37453.9	35255.9	65879	37453.9	35255.9		DSAIQQQVANLQMK	DSAIQQQVANLQMK	DSAIQQQVANLQMK2	2	7.55801	0.000165667	0.561032	1	0.000499002	0.000312012	0.000557414	0	0	7158.23	4356.81	7017.62		16671.6	0.980761	106673	10614	107206	450746	103615	465509	Cytoplasmic dynein 1 heavy chain 1	0	0	0.99177	17005.6	627884	0.612957	1	241572	0.999897	0	-10000000	1544.06;4295.15;784.027;1391.05;1493.05;1177.05;757.031;2112.08;346.014;339.012;517.019;736.03;	1544.06;4295.15;784.027;1391.05;1472.03;1116.51;757.031;2015.46;343.302;339.012;407.538;736.03;	0.949405;0.980126;0.96925;0.973415;0.989558;0.95605;0.954594;0.898691;0.914239;0.938596;0.819423;0.935548;	13191	241572	0	0	0	0.999834	1	107094	10609	107033	106078
Sample-GL1-Chip_run-694_60 SPD_1-23-2024	P38650	P38650;M0R9X8;A6KBM1;A6KBM2;A6KBM3;F1LRT9	DYHC1_RAT	Dync1h1	53846.6	30947.9	27377.4	53846.6	30947.9	27377.4		DSAIQQQVANLQMK	DSAIQQQVANLQMK	DSAIQQQVANLQMK2	2	7.57284	7.57284	0.561032	1	0.000431965	0.000312012	0.000481232	0	0	3594.44	2266.97	3234.07		10026.2	0.958248	107912	107378	108445	450746	106111	463565	Cytoplasmic dynein 1 heavy chain 1	0	0	0.974331	11143.4	419273	0.552052	1	16969	0.999954	0	-10000000	1216.06;1960.09;440.017;527.02;1128.04;1010.04;546.021;1734.07;299.014;306.013;249.009;475.017;	823.55;1960.09;440.017;506.316;1128.04;682.983;546.021;1538.26;299.014;273.968;224.367;475.017;	0.71856;0.983263;0.866897;0.878725;0.950475;0.61404;0.96985;0.902103;0.906862;0.916895;0.750199;0.858647;	13345	16969	0	0	0	0.999924	1	10699	10609	107426	105535
Sample-WM3-Chip_run-702_60 SPD_1-23-2024	P38650	P38650;M0R9X8;A6KBM1;A6KBM2;A6KBM3;F1LRT9	DYHC1_RAT	Dync1h1	66233.9	35192.4	34865.2	66233.9	35192.4	34865.2		DSAIQQQVANLQMK	DSAIQQQVANLQMK	DSAIQQQVANLQMK2	2	0.000148368	0.000351989	0.561032	1	0.000515464	0.000312012	0.000576037	0	0	7062.26	4230.18	6999		20343.9	0.970196	106657	106124	10719	450746	103705	465741	Cytoplasmic dynein 1 heavy chain 1	0	0	0.992506	20527.8	612641	0.789832	1	231106	0.999779	0	-10000000	1428.06;3980.15;1419.05;1253.05;1829.07;1670.05;1468.06;1979.08;788.027;200.007;856.042;721.028;	1428.06;3980.15;1419.05;1253.05;1829.07;1670.05;1468.06;1851.73;788.027;167.307;856.042;721.028;	0.972349;0.980968;0.98711;0.936205;0.970042;0.988054;0.962006;0.920177;0.914831;0.81929;0.910788;0.882955;	13191	231106	0	0	0	0.999648	1	106677	10609	107012	105551
Sample-ML2-Chip_run-698_60 SPD_1-23-2024	P38650	P38650;M0R9X8;A6KBM1;A6KBM2;A6KBM3;F1LRT9	DYHC1_RAT	Dync1h1	74239.2	27798.1	26779.9	74239.2	27798.1	26779.9		DSAIQQQVANLQM(UniMod:35)K	DSAIQQQVANLQMK	DSAIQQQVANLQM(UniMod:35)K2	2	0.0279366	0.0279366	0.0279366	1	0.000421763	0.000312012	0.000469925	0	0	5685.22	2142.61	4858.19		22224.7	0.976797	905001	899662	910333	348611	912128	343809	Cytoplasmic dynein 1 heavy chain 1	0	0	0.900086	26008.1	4931	0.592687	1	221575	1	0	-10000000	1518.07;2786.1;1594.07;1305.05;1078.04;3161.14;1320.06;1303.06;1048.04;743.025;882.037;42480.7;	1518.07;2786.1;1594.07;1305.05;1078.04;1826.54;1320.06;1303.06;1048.04;738.029;882.037;39097.9;	0.991155;0.987932;0.96658;0.965505;0.933372;0.552341;0.953801;0.978434;0.906078;0.904198;0.882954;0.826072;	11189	221575	0	0	0	1	1	106885	106146	107666	105271
Sample-WM1-Chip_run-700_60 SPD_1-23-2024	P38650	P38650;M0R9X8;A6KBM1;A6KBM2;A6KBM3;F1LRT9	DYHC1_RAT	Dync1h1	79817.6	42476.1	37262	79817.6	42476.1	37262		DSAIQQQVANLQM(UniMod:35)K	DSAIQQQVANLQMK	DSAIQQQVANLQM(UniMod:35)K2	2	0.436813	0.436813	0.0279366	1	0.000506329	0.000312012	0.000571755	0	0	5353.2	3072.55	5174.36		28404.4	0.92664	913668	908337	918999	348611	919457	341542	Cytoplasmic dynein 1 heavy chain 1	0	0	0.945215	29386.2	39507	0.80761	1	20772	0.999997	0	-10000000	1362.05;2603.1;1173.04;1577.06;835.034;1624.06;1542.06;1186.05;645.022;1035.04;1136.04;48857.7;	1362.05;2603.1;1173.04;1577.06;835.034;1624.06;1542.06;1186.05;645.022;1035.04;1136.04;48857.7;	0.956362;0.933842;0.919139;0.920331;0.94605;0.90944;0.948523;0.913115;0.912215;0.880687;0.913149;0.848225;	11299	20772	0	0	0	0.999996	1	106531	106146	107201	105399
Sample-ML3-Chip_run-699_60 SPD_1-23-2024	P38650	P38650;M0R9X8;A6KBM1;A6KBM2;A6KBM3;F1LRT9	DYHC1_RAT	Dync1h1	72974.1	27120.7	26751.4	72974.1	27120.7	26751.4		DSAIQQQVANLQM(UniMod:35)K	DSAIQQQVANLQMK	DSAIQQQVANLQM(UniMod:35)K2	2	0.0919721	0.0919721	0.0279366	1	0.000399042	0.000312012	0.000442087	0	0	6104.22	2083.93	4798.42		20850.9	0.940274	91384	908509	919173	348611	916956	347171	Cytoplasmic dynein 1 heavy chain 1	0	0	0.886047	26525.1	437265	0.606065	1	195748	0.999999	0	-10000000	1499.06;3070.11;1416.05;1618.06;1293.05;1634.06;1961.08;1413.05;1104.05;2184.08;877.028;65406.7;	1499.06;3070.11;1416.05;1618.06;1293.05;1634.06;1961.08;1413.05;1104.05;1176.96;877.028;65406.7;	0.901015;0.946221;0.928591;0.939214;0.990719;0.964091;0.992517;0.915828;0.943944;0.534404;0.843368;0.938758;	11299	195748	0	0	0	0.999999	1	107948	106146	107694	106387
Sample-ML1-Chip_run-697_60 SPD_1-23-2024	P38650	P38650;M0R9X8;A6KBM1;A6KBM2;A6KBM3;F1LRT9	DYHC1_RAT	Dync1h1	72156.1	28645.4	27888.3	72156.1	28645.4	27888.3		DSAIQQQVANLQM(UniMod:35)K	DSAIQQQVANLQMK	DSAIQQQVANLQM(UniMod:35)K2	2	0.151393	0.151393	0.0279366	1	0.000420168	0.000312012	0.000464468	0	0	8240.31	3257.47	6810.17		29836.5	0.985795	892615	887283	897951	348611	899946	345046	Cytoplasmic dynein 1 heavy chain 1	0	0	0.97076	36102.2	519118	0.726871	1	22571	0.999999	280383	0.508385	1587.06;3842.15;1921.07;2477.09;1476.06;2788.1;1724.08;1776.06;944.033;1042.04;1405.06;53807.7;	1587.06;3842.15;1921.07;2477.09;1476.06;2486.73;1724.08;1776.06;944.033;1042.04;1312.66;53797.3;	0.90748;0.995778;0.979702;0.975035;0.918902;0.888159;0.900835;0.967096;0.94566;0.915449;0.849962;0.817922;	11035	22571	0	0	0	0.999999	1	107135	106146	107572	105631
Sample-GL2-Chip_run-695_60 SPD_1-23-2024	P38650	P38650;M0R9X8;A6KBM1;A6KBM2;A6KBM3;F1LRT9	DYHC1_RAT	Dync1h1	65755	32601	26508.3	65755	32601	26508.3		DSAIQQQVANLQM(UniMod:35)K	DSAIQQQVANLQMK	DSAIQQQVANLQM(UniMod:35)K2	2	0.887692	0.887692	0.0279366	1	0.000391389	0.000312012	0.000432339	0	0	7198.27	3371.51	5845.96		23255.6	0.973292	919097	913765	92443	348611	927816	34317	Cytoplasmic dynein 1 heavy chain 1	0	0	0.850681	28635.1	450127	0.468898	1	183196	0.999994	178674	0.648623	1343.05;3972.14;1214.05;2012.08;997.037;3397.13;1860.07;1313.06;849.041;615.028;1003.04;38512.5;	1257.29;3972.14;1214.05;2012.08;997.037;2547.89;1860.07;1313.06;849.041;615.028;1003.04;26220;	0.766331;0.990024;0.946284;0.956559;0.871376;0.743392;0.953558;0.901469;0.895613;0.937434;0.864446;0.624595;	11365	183196	0	0	0	0.999991	1	106896	106146	107486	105441
Sample-GL3-Chip_run-696_60 SPD_1-23-2024	P38650	P38650;M0R9X8;A6KBM1;A6KBM2;A6KBM3;F1LRT9	DYHC1_RAT	Dync1h1	57402.6	29168.3	26867.4	57402.6	29168.3	26867.4		DSAIQQQVANLQM(UniMod:35)K	DSAIQQQVANLQMK	DSAIQQQVANLQM(UniMod:35)K2	2	0.437486	0.437486	0.0279366	1	0.000440529	0.000312012	0.000486145	0	0	4409.36	2326.8	3796.94		20900.9	0.928552	90671	901379	912042	348611	913645	344651	Cytoplasmic dynein 1 heavy chain 1	0	0	0.811148	24272.1	32277	0.634288	1	149503	0.999997	0	-10000000	724.025;2247.09;1117.05;1111.05;465.019;1456.06;1177.05;1115.04;691.026;703.033;600.025;42132.7;	724.025;2247.09;1117.05;1045.22;465.019;1065.82;1177.05;1115.04;649.809;703.033;493.227;26460.1;	0.926565;0.972758;0.886702;0.878242;0.831777;0.742978;0.970267;0.93789;0.877198;0.88254;0.77095;0.57079;	11211	149503	0	0	0	0.999996	1	107083	106146	107521	105692
Sample-WM2-Chip_run-701_60 SPD_1-23-2024	P38650	P38650;M0R9X8;A6KBM1;A6KBM2;A6KBM3;F1LRT9	DYHC1_RAT	Dync1h1	65879	37453.9	35255.9	65879	37453.9	35255.9		DSAIQQQVANLQM(UniMod:35)K	DSAIQQQVANLQMK	DSAIQQQVANLQM(UniMod:35)K2	2	6.27791	6.27791	0.0279366	1	0.000499002	0.000312012	0.000557414	0	0	5148.21	3183.68	5128.03		23725.7	0.959932	896096	890764	901428	348611	899191	34.57	Cytoplasmic dynein 1 heavy chain 1	0	0	0.929475	23819.1	43699	0.608667	1	220684	0.999961	0	-10000000	1094.04;2658.1;1002.04;1488.06;710.031;1000.05;1468.06;836.037;734.03;1714.05;562.021;53813.9;	1094.04;2658.1;1002.04;1488.06;710.031;1000.05;1468.06;836.036;734.03;1383.44;562.021;53813.9;	0.853313;0.953035;0.956023;0.974882;0.976749;0.932116;0.94824;0.965586;0.858396;0.689103;0.821064;0.902716;	11079	220684	0	0	0	0.999937	1	106979	106146	107085	105959
Sample-GL1-Chip_run-694_60 SPD_1-23-2024	P38650	P38650;M0R9X8;A6KBM1;A6KBM2;A6KBM3;F1LRT9	DYHC1_RAT	Dync1h1	53846.6	30947.9	27377.4	53846.6	30947.9	27377.4		DSAIQQQVANLQM(UniMod:35)K	DSAIQQQVANLQMK	DSAIQQQVANLQM(UniMod:35)K2	2	0.185409	0.185409	0.0279366	1	0.000431965	0.000312012	0.000481232	0	0	3797.16	2413.57	3443.21		21755.7	0.907964	906706	901373	912038	348611	918036	341176	Cytoplasmic dynein 1 heavy chain 1	0	0	0.88521	23992.1	361164	0.762656	1	0.998045	0.999999	0	-10000000	811.03;1971.08;910.036;916.038;591.024;2010.09;1109.04;729.029;272.011;245.009;558.023;23891.8;	811.03;1971.09;910.036;916.038;591.024;1831.71;1109.04;729.029;262.388;147.78;456.141;9675.17;	0.953683;0.963469;0.857485;0.83868;0.852164;0.770613;0.940306;0.88171;0.779713;0.684447;0.726499;0.50071;	11211	0.998045	0	0	0	0.999998	1	106885	106146	107474	105423
Sample-WM3-Chip_run-702_60 SPD_1-23-2024	P38650	P38650;M0R9X8;A6KBM1;A6KBM2;A6KBM3;F1LRT9	DYHC1_RAT	Dync1h1	66233.9	35192.4	34865.2	66233.9	35192.4	34865.2		DSAIQQQVANLQM(UniMod:35)K	DSAIQQQVANLQMK	DSAIQQQVANLQM(UniMod:35)K2	2	5.05859	5.05859	0.0279366	1	0.000515464	0.000312012	0.000576037	0	0	3229.13	1930	3193.26		18213	0.88012	894182	888849	899512	348611	899922	344135	Cytoplasmic dynein 1 heavy chain 1	0	0	0.936572	18417.7	394203	0.528359	1	16844	0.999968	0	-10000000	1159.04;1522.06;801.037;1089.05;615.022;676.025;843.035;889.034;315.012;691.026;608.024;51956.8;	1159.04;1458.06;764.035;1007.04;615.022;640.023;835.916;853.032;292.011;587.25;552.022;51798.8;	0.884656;0.925969;0.78397;0.886686;0.943539;0.911654;0.872022;0.870348;0.878758;0.779065;0.909152;0.945332;	11057	16844	0	0	0	0.999949	1	10649	106146	107061	105323
Sample-GL3-Chip_run-696_60 SPD_1-23-2024	A0A0G2K5N0;A6K349	A0A0G2K5N0;A6K349	A0A0G2K5N0_RAT;A6K349_RAT	Otud7b;rCG_51753	687023	356508	320553	687023	356508	320553		DSAKEQAVIPLTDSEHK	DSAKEQAVIPLTDSEHK	DSAKEQAVIPLTDSEHK3	3	0.000394132	0.00654841	0.000100388	1	0.002079	0.000312012	0.00217984	0	0	687023	356508	581761		2864.76	0.912183	548033	5427	553366	558082	541767	647333	ubiquitinyl hydrolase 1	0	0	0	3383.1	192841	0.516577	1	0	0.996001	0	-10000000	138.005;206.006;343.012;181.005;112.004;66.0029;343.012;0;360.011;35.0013;132.005;303.01;	138.005;206.006;343.012;131.004;73.0081;20.1297;343.012;0;305.913;35.0013;101.004;267.009;	0.969567;0.941687;0.871375;0.63485;0.611312;0.292788;0.871375;0;0.843305;0.56786;0.592686;0.824429;	6770	0	0	0	0	0.993452	1	0.945521	0.941946	0.950727	0.936731
Sample-WM2-Chip_run-701_60 SPD_1-23-2024	A0A0G2K5N0;A6K349	A0A0G2K5N0;A6K349	A0A0G2K5N0_RAT;A6K349_RAT	Otud7b;rCG_51753	1484.61	847151	829799	1484.61	847151	829799		DSAKEQAVIPLTDSEHK	DSAKEQAVIPLTDSEHK	DSAKEQAVIPLTDSEHK3	3	7.55801	0.000555517	0.000100388	1	0.000702988	0.000312012	0.000733407	0	0	1484.61	847151	1364.53		4734.55	0.939555	551646	546312	556977	558082	543062	658886	ubiquitinyl hydrolase 1	0	0	0.301015	5151.18	28931	0.542179	1	0.23506	0.999654	0	-10000000	468.014;547.015;476.016;366.013;278.007;70.0027;490.017;157.004;395.012;165.005;201.007;396.012;	468.014;547.015;469.578;366.013;268.658;18.3018;483.579;157.004;340.773;53.1881;159.243;216.939;	0.957355;0.946158;0.914121;0.92725;0.890094;0.366601;0.915683;0.812578;0.825596;0.505744;0.746017;0.625155;	6814	0.23506	0	0	0	0.999444	1	0.938333	0.941946	0.948345	0.93227
Sample-WM3-Chip_run-702_60 SPD_1-23-2024	A0A0G2K5N0;A6K349	A0A0G2K5N0;A6K349	A0A0G2K5N0_RAT;A6K349_RAT	Otud7b;rCG_51753	1733.05	940522	574382	1733.05	940522	574382		DSAKEQAVIPLTDSEHK	DSAKEQAVIPLTDSEHK	DSAKEQAVIPLTDSEHK3	3	0.00020654	0.0026874	0.000100388	1	0.000515464	0.000312012	0.000576037	0	0	1733.05	940522	1556.13		4607.33	0.932235	546156	540826	551487	558082	534816	677192	ubiquitinyl hydrolase 1	0	0	0	5131.14	263093	0.523692	1	0.633673	0.998312	0	-10000000	618.02;667.019;448.012;265.008;169.006;91.0026;448.012;80.0021;382.014;180.007;235.007;377.01;	618.02;667.019;448.012;265.008;169.006;91.0026;448.012;75.5707;303.73;136.799;208.623;355.845;	0.93793;0.985571;0.844971;0.944443;0.865867;0.814423;0.844971;0.606519;0.724736;0.731209;0.850549;0.894327;	6748	0.633673	0	0	0	0.997313	1	0.937604	0.941946	0.948195	0.93132
Sample-ML2-Chip_run-698_60 SPD_1-23-2024	A0A0G2JZ56;A0A0G2K6R9;F1M9N9	A0A0G2JZ56;A0A0G2K6R9;A0A0G2KAS9;A0A0G2KBB9;F1LM42;F1M5N3;F1M9N9	A0A0G2JZ56_RAT;A0A0G2K6R9_RAT;F1M9N9_RAT	Ank2	115752	43371.3	44832.2	115752	43371.3	44832.2	35914.9	DSAMIDDTVVIPSHQVSALAK	DSAMIDDTVVIPSHQVSALAK	DSAMIDDTVVIPSHQVSALAK3	3	6.59674	0.00011222	4.98355	0.000589275	0.000421763	0.000312012	0.000469925	0	1	6605.82	2528.46	5733.08		12473.5	0.972264	127967	127434	12.85	582326	123945	613894	Ankyrin 2	0	0	0.984908	14372.4	438336	0.292327	1	163622	0.999928	0	-10000000	1406.05;729.026;1413.04;155.005;3846.12;1064.04;3365.14;88.0029;669.022;1338.04;96.0037;552.021;	1406.05;702.469;1353.66;118.247;3846.12;1064.04;3365.1;88.0029;657.942;1338.04;96.0037;537.186;	0.953119;0.826595;0.965504;0.740241;0.981643;0.964395;0.960469;0.838662;0.920938;0.981928;0.77765;0.910068;	15825	163622	0	0	0	0.999888	1	0.967386	0.967937	0.980072	0.955079
Sample-WM1-Chip_run-700_60 SPD_1-23-2024	A0A0G2JZ56;A0A0G2K6R9;F1M9N9	A0A0G2JZ56;A0A0G2K6R9;A0A0G2KAS9;A0A0G2KBB9;F1LM42;F1M5N3;F1M9N9	A0A0G2JZ56_RAT;A0A0G2K6R9_RAT;F1M9N9_RAT	Ank2	53978	29579.5	27920.3	53978	29579.5	27920.3	21013.3	DSAMIDDTVVIPSHQVSALAK	DSAMIDDTVVIPSHQVSALAK	DSAMIDDTVVIPSHQVSALAK3	3	6.93231	6.93231	4.98355	0.000630915	0.000506329	0.000312012	0.000571755	0	1	3477.12	1819.06	3063.4		9231.59	0.963303	128656	128123	12919	582326	125254	609799	Ankyrin 2	0	0	0.874989	10478.3	272803	0.214193	1	117177	0.999956	0	-10000000	668.023;691.023;570.019;117.004;2239.08;539.018;1704.07;31.0007;413.013;731.022;91.0036;297.01;	668.023;681.742;570.019;98.3799;2239.08;539.018;1704.07;31.0007;413.013;731.022;75.7497;297.01;	0.986667;0.836375;0.911913;0.721261;0.969416;0.92651;0.953535;0.514411;0.933053;0.968162;0.726192;0.927173;	15913	117177	0	0	0	0.999931	1	0.98	0.967937	0.975998	0.970431
Sample-ML3-Chip_run-699_60 SPD_1-23-2024	A0A0G2JZ56;A0A0G2K6R9;F1M9N9	A0A0G2JZ56;A0A0G2K6R9;A0A0G2KAS9;A0A0G2KBB9;F1LM42;F1M5N3;F1M9N9	A0A0G2JZ56_RAT;A0A0G2K6R9_RAT;F1M9N9_RAT	Ank2	112246	43278	44766.4	112246	43278	44766.4	34773.6	DSAMIDDTVVIPSHQVSALAK	DSAMIDDTVVIPSHQVSALAK	DSAMIDDTVVIPSHQVSALAK3	3	4.98355	5.83125	4.98355	0.000538793	0.000399042	0.000312012	0.000442087	0	1	7344.22	2757.81	6350.08		12367.2	0.965449	128499	127966	129032	582326	124519	610634	Ankyrin 2	0	0	0.977488	14303.4	520297	0.315546	1	194495	0.999962	0	-10000000	2037.07;1042.03;1300.04;195.006;4007.12;1739.07;3640.12;99.0043;930.036;1177.04;0;828.027;	2037.07;1042.03;1300.04;195.006;4007.12;1739.07;3640.12;99.0043;930.036;1177.04;0;828.027;	0.964951;0.982053;0.923258;0.862425;0.97939;0.985065;0.969867;0.79475;0.971539;0.994089;0;0.928311;	15891	194495	0	0	0	0.999942	1	0.965521	0.967937	0.981544	0.951717
Sample-ML1-Chip_run-697_60 SPD_1-23-2024	A0A0G2JZ56;A0A0G2K6R9;F1M9N9	A0A0G2JZ56;A0A0G2K6R9;A0A0G2KAS9;A0A0G2KBB9;F1LM42;F1M5N3;F1M9N9	A0A0G2JZ56_RAT;A0A0G2K6R9_RAT;F1M9N9_RAT	Ank2	102643	41635.8	39624.7	102643	41635.8	39624.7	32002.1	DSAMIDDTVVIPSHQVSALAK	DSAMIDDTVVIPSHQVSALAK	DSAMIDDTVVIPSHQVSALAK3	3	8.40336	0.000133237	4.98355	0.00063857	0.000420168	0.000312012	0.000464468	0	1	7281.23	2985.04	6240.61		10731	0.978698	126907	126374	12744	582326	123274	611818	Ankyrin 2	0	0	0.976241	12520.4	542578	0.245084	1	186028	0.999916	0	-10000000	1397.04;1011.04;1544.04;164.006;4340.15;1271.04;2870.1;24.0008;678.023;1214.04;120.004;466.016;	1397.04;1011.04;1544.04;164.006;4340.15;1271.04;2870.1;24.0008;678.023;1214.04;95.1496;466.016;	0.96494;0.983087;0.972933;0.743832;0.985177;0.967475;0.908829;0.612894;0.965033;0.964885;0.743368;0.967518;	15693	186028	0	0	0	0.999867	1	0.972292	0.967937	0.980309	0.958997
Sample-GL2-Chip_run-695_60 SPD_1-23-2024	A0A0G2JZ56;A0A0G2K6R9;F1M9N9	A0A0G2JZ56;A0A0G2K6R9;A0A0G2KAS9;A0A0G2KBB9;F1LM42;F1M5N3;F1M9N9	A0A0G2JZ56_RAT;A0A0G2K6R9_RAT;F1M9N9_RAT	Ank2	110106	54943.6	41750.2	110106	54943.6	41750.2	30798.9	DSAMIDDTVVIPSHQVSALAK	DSAMIDDTVVIPSHQVSALAK	DSAMIDDTVVIPSHQVSALAK3	3	0.61885	0.00122586	4.98355	0.000534188	0.000391389	0.000312012	0.000432339	0	1	4482.15	2214.53	3839.84		8226.25	0.948105	128845	128312	129378	582326	125687	60703	Ankyrin 2	0	0	0.97697	9602.28	380853	0.33535	1	0.980368	0.999227	0	-10000000	1013.03;378.013;1113.04;121.003;2356.08;497.018;1500.05;59.0023;628.022;562.021;129.005;423.013;	1013.03;378.013;1113.04;121.003;2356.08;497.018;1500.05;59.0023;593.763;562.02;128.498;417.204;	0.926095;0.983428;0.91201;0.85469;0.974621;0.913345;0.962864;0.750047;0.903996;0.867247;0.723925;0.921501;	15935	0.980368	0	0	0	0.998774	1	0.986146	0.967937	0.977664	0.973361
Sample-GL3-Chip_run-696_60 SPD_1-23-2024	A0A0G2JZ56;A0A0G2K6R9;F1M9N9	A0A0G2JZ56;A0A0G2K6R9;A0A0G2KAS9;A0A0G2KBB9;F1LM42;F1M5N3;F1M9N9	A0A0G2JZ56_RAT;A0A0G2K6R9_RAT;F1M9N9_RAT	Ank2	101552	52894	43095	101552	52894	43095	32492.8	DSAMIDDTVVIPSHQVSALAK	DSAMIDDTVVIPSHQVSALAK	DSAMIDDTVVIPSHQVSALAK3	3	0.70205	0.000125228	4.98355	0.000652742	0.000440529	0.000312012	0.000486145	0	1	4622.15	2348.67	3832.64		9251.57	0.931533	127784	127251	128317	582326	124655	608331	Ankyrin 2	0	0	0.973061	11157.4	417107	0.552231	1	166536	0.999923	0	-10000000	1007.04;817.027;1003.04;97.0037;2629.09;910.027;2025.07;34.0015;443.017;428.014;161.005;448.016;	1007.04;817.027;986.018;97.0037;2629.09;910.027;2025.07;23.0268;398.766;408.9;98.1416;440.652;	0.957496;0.888742;0.957163;0.779805;0.911977;0.931427;0.952932;0.513358;0.906634;0.895701;0.622686;0.964945;	15803	166536	0	0	0	0.999875	1	0.979886	0.967937	0.977784	0.967652
Sample-WM2-Chip_run-701_60 SPD_1-23-2024	A0A0G2JZ56;A0A0G2K6R9;F1M9N9	A0A0G2JZ56;A0A0G2K6R9;A0A0G2KAS9;A0A0G2KBB9;F1LM42;F1M5N3;F1M9N9	A0A0G2JZ56_RAT;A0A0G2K6R9_RAT;F1M9N9_RAT	Ank2	51463.8	29772.6	28161.6	51463.8	29772.6	28161.6	23703.5	DSAMIDDTVVIPSHQVSALAK	DSAMIDDTVVIPSHQVSALAK	DSAMIDDTVVIPSHQVSALAK3	3	7.55801	0.000169209	4.98355	0.000598444	0.000499002	0.000312012	0.000557414	0	1	5210.05	2975.09	4792.06		10854.6	0.971693	126544	12601	127077	582326	123164	611005	Ankyrin 2	0	0	0.867981	11801.4	407342	0.354994	1	157346	0.999895	0	-10000000	1227.04;568.017;825.026;90.003;3209.09;1032.04;1682.05;58.0021;530.022;696.027;97.0038;312.013;	1227.04;568.017;773.915;90.003;3209.09;1032.04;1682.05;52.6103;457.294;696.027;97.0038;312.013;	0.966199;0.861254;0.92692;0.793349;0.984591;0.94671;0.94195;0.650432;0.848122;0.91632;0.837141;0.924904;	15649	157346	0	0	0	0.999831	1	0.971875	0.967937	0.975517	0.962786
Sample-GL1-Chip_run-694_60 SPD_1-23-2024	A0A0G2JZ56;A0A0G2K6R9;F1M9N9	A0A0G2JZ56;A0A0G2K6R9;A0A0G2KAS9;A0A0G2KBB9;F1LM42;F1M5N3;F1M9N9	A0A0G2JZ56_RAT;A0A0G2K6R9_RAT;F1M9N9_RAT	Ank2	82160.1	47862.7	41623.1	82160.1	47862.7	41623.1	31349.1	DSAMIDDTVVIPSHQVSALAK	DSAMIDDTVVIPSHQVSALAK	DSAMIDDTVVIPSHQVSALAK3	3	0.000321937	0.00180817	4.98355	0.000702741	0.000431965	0.000312012	0.000481232	0	1	4032.15	2333.26	3328.64		8542.82	0.974182	127782	127249	128315	582326	125009	605509	Ankyrin 2	0	0	0.970087	10348.3	40573	0.229862	1	153197	0.998897	0	-10000000	834.03;512.02;1078.04;64.0022;2120.08;944.036;1162.03;52.0014;625.022;902.03;86.0031;486.015;	834.03;480.439;1078.04;18.6485;2120.08;944.036;1162.03;52.0014;619.33;902.03;28.9144;486.015;	0.985131;0.877871;0.974485;0.35271;0.969721;0.96481;0.920593;0.685221;0.908482;0.930995;0.395326;0.910481;	15803	153197	0	0	0	0.998192	1	0.984271	0.967937	0.97796	0.972371
Sample-WM3-Chip_run-702_60 SPD_1-23-2024	A0A0G2JZ56;A0A0G2K6R9;F1M9N9	A0A0G2JZ56;A0A0G2K6R9;A0A0G2KAS9;A0A0G2KBB9;F1LM42;F1M5N3;F1M9N9	A0A0G2JZ56_RAT;A0A0G2K6R9_RAT;F1M9N9_RAT	Ank2	47519.3	25217.5	25423.4	47519.3	25217.5	25423.4	19628.3	DSAMIDDTVVIPSHQVSALAK	DSAMIDDTVVIPSHQVSALAK	DSAMIDDTVVIPSHQVSALAK3	3	0.000182	0.00125688	4.98355	0.000588928	0.000515464	0.000312012	0.000576037	0	1	4145.13	2251.18	3724.66		11619.7	0.968693	126707	126174	12724	582326	123283	610486	Ankyrin 2	0	0	0.923371	12931.4	42815	0.312524	1	140316	0.99921	0	-10000000	867.029;734.03;1267.04;32.0015;2011.07;744.024;1912.07;35.0014;454.013;786.023;48.0014;586.019;	867.029;734.03;1267.04;0;2011.07;734.511;1912.07;12.7144;412.269;786.023;28.792;586.019;	0.945588;0.923404;0.987561;0.31659;0.966767;0.913379;0.9817;0.400039;0.849785;0.987901;0.498379;0.868065;	15671	140316	0	0	0	0.998743	1	0.966875	0.967937	0.975714	0.958691
Sample-ML2-Chip_run-698_60 SPD_1-23-2024	A0A0G2JZ56;A0A0G2K6R9;F1M9N9	A0A0G2JZ56;A0A0G2K6R9;A0A0G2KAS9;A0A0G2KBB9;F1LM42;F1M5N3;F1M9N9	A0A0G2JZ56_RAT;A0A0G2K6R9_RAT;F1M9N9_RAT	Ank2	115752	43371.3	44832.2	115752	43371.3	44832.2	35914.9	DSAM(UniMod:35)IDDTVVIPSHQVSALAK	DSAMIDDTVVIPSHQVSALAK	DSAM(UniMod:35)IDDTVVIPSHQVSALAK3	3	6.06248	6.06248	0.21194	0.000589275	0.000421763	0.000312012	0.000469925	0	1	10961.4	3889.25	8818.57		19741	0.96813	112148	111615	112682	507805	113208	498602	Ankyrin 2	0	0	0.938358	24537.7	408624	0.226719	1	0.908426	0.999961	0	-10000000	2402.07;3811.12;3571.13;586.021;227.007;4748.17;4323.15;112.003;1173.04;99.0038;209.007;1159.04;	2402.07;3811.12;3571.13;476.935;221.552;4748.17;4323.15;112.003;1173.04;40.116;172.361;1159.04;	0.961637;0.950268;0.944213;0.750784;0.935089;0.98575;0.969097;0.727187;0.956955;0.501609;0.744008;0.952534;	13867	0.908426	0	0	0	0.999939	1	0.974792	0.968699	0.980777	0.961468
Sample-WM1-Chip_run-700_60 SPD_1-23-2024	A0A0G2JZ56;A0A0G2K6R9;F1M9N9	A0A0G2JZ56;A0A0G2K6R9;A0A0G2KAS9;A0A0G2KBB9;F1LM42;F1M5N3;F1M9N9	A0A0G2JZ56_RAT;A0A0G2K6R9_RAT;F1M9N9_RAT	Ank2	53978	29579.5	27920.3	53978	29579.5	27920.3	21013.3	DSAM(UniMod:35)IDDTVVIPSHQVSALAK	DSAMIDDTVVIPSHQVSALAK	DSAM(UniMod:35)IDDTVVIPSHQVSALAK3	3	0.000277527	0.00137971	0.21194	0.000630915	0.000506329	0.000312012	0.000571755	0	1	3717.12	1926.64	3244.58		8272.44	0.92073	112839	112306	113372	507805	114535	49564	Ankyrin 2	0	0	0.913338	9477.26	167625	0.175328	1	0.453428	0.999135	0	-10000000	496.018;1326.04;597.022;276.009;0;1895.06;1198.04;0;521.019;137.005;53.0016;358.013;	496.018;1326.04;597.022;276.009;0;1895.06;1198.04;0;521.019;137.005;53.0016;340.817;	0.920439;0.924221;0.865789;0.8633;0;0.918363;0.917883;0;0.908594;0.630976;0.631007;0.831365;	13955	0.453428	0	0	0	0.99862	1	0.988864	0.968699	0.976907	0.977953
Sample-ML3-Chip_run-699_60 SPD_1-23-2024	A0A0G2JZ56;A0A0G2K6R9;F1M9N9	A0A0G2JZ56;A0A0G2K6R9;A0A0G2KAS9;A0A0G2KBB9;F1LM42;F1M5N3;F1M9N9	A0A0G2JZ56_RAT;A0A0G2K6R9_RAT;F1M9N9_RAT	Ank2	112246	43278	44766.4	112246	43278	44766.4	34773.6	DSAM(UniMod:35)IDDTVVIPSHQVSALAK	DSAMIDDTVVIPSHQVSALAK	DSAM(UniMod:35)IDDTVVIPSHQVSALAK3	3	4.98355	0.00093887	0.21194	0.000538793	0.000399042	0.000312012	0.000442087	0	1	8444.3	2909.74	6699.92		14118.7	0.949162	112858	112324	113391	507805	113923	500229	Ankyrin 2	0	0	0.890629	17794.6	3045	0.206474	1	0.924247	0.999392	0	-10000000	1571.06;2874.1;2654.09;482.018;143.004;3999.14;3041.11;37.0015;1424.05;101.004;213.008;725.022;	1571.06;2874.1;2654.09;449.868;143.004;3999.14;3041.11;32.5109;1424.05;67.4204;213.008;725.022;	0.861677;0.993992;0.991874;0.838324;0.797074;0.951312;0.995121;0.407845;0.950586;0.515445;0.811697;0.89071;	13955	0.924247	0	0	0	0.999061	1	0.966458	0.968699	0.982329	0.952502
Sample-ML1-Chip_run-697_60 SPD_1-23-2024	A0A0G2JZ56;A0A0G2K6R9;F1M9N9	A0A0G2JZ56;A0A0G2K6R9;A0A0G2KAS9;A0A0G2KBB9;F1LM42;F1M5N3;F1M9N9	A0A0G2JZ56_RAT;A0A0G2K6R9_RAT;F1M9N9_RAT	Ank2	102643	41635.8	39624.7	102643	41635.8	39624.7	32002.1	DSAM(UniMod:35)IDDTVVIPSHQVSALAK	DSAMIDDTVVIPSHQVSALAK	DSAM(UniMod:35)IDDTVVIPSHQVSALAK3	3	8.40336	8.96108	0.21194	0.00063857	0.000420168	0.000312012	0.000464468	0	1	9974.31	3844.11	8036.62		15268.3	0.975484	111267	110734	11.18	507805	112137	50086	Ankyrin 2	0	0	0.919992	18949.6	370817	0.122908	1	0.862031	0.999944	0	-10000000	1889.06;3469.1;3442.12;800.031;117.004;4616.15;4054.16;38.0014;946.034;68.003;67.003;852.029;	1889.06;3469.1;3442.12;800.031;117.004;4616.15;4054.16;0;946.034;58.9582;67.003;852.029;	0.959373;0.969327;0.959879;0.862097;0.727085;0.986704;0.973781;0.362977;0.88524;0.633315;0.606735;0.90835;	13757	0.862031	0	0	0	0.99991	1	0.975312	0.968699	0.981044	0.961845
Sample-GL2-Chip_run-695_60 SPD_1-23-2024	A0A0G2JZ56;A0A0G2K6R9;F1M9N9	A0A0G2JZ56;A0A0G2K6R9;A0A0G2KAS9;A0A0G2KBB9;F1LM42;F1M5N3;F1M9N9	A0A0G2JZ56_RAT;A0A0G2K6R9_RAT;F1M9N9_RAT	Ank2	110106	54943.6	41750.2	110106	54943.6	41750.2	30798.9	DSAM(UniMod:35)IDDTVVIPSHQVSALAK	DSAMIDDTVVIPSHQVSALAK	DSAM(UniMod:35)IDDTVVIPSHQVSALAK3	3	0.61885	7.12071	0.21194	0.000534188	0.000391389	0.000312012	0.000432339	0	1	9515.3	4574.41	7931.69		16514.5	0.975029	113203	11267	113737	507805	115078	495711	Ankyrin 2	0	0	0.95757	19811.7	35626	0.192182	1	0.711258	0.999955	0	-10000000	1378.05;3525.09;2855.09;503.015;159.006;4612.15;3300.1;0;970.034;84.0022;74.0021;894.033;	1378.05;3525.09;2855.09;503.015;159.006;4612.15;3300.1;0;970.034;84.0022;74.0021;875.853;	0.959967;0.968358;0.93715;0.782885;0.828013;0.984627;0.937255;0;0.903813;0.661584;0.568825;0.860813;	13999	0.711258	0	0	0	0.999929	1	0.977292	0.968699	0.97845	0.964643
Sample-GL3-Chip_run-696_60 SPD_1-23-2024	A0A0G2JZ56;A0A0G2K6R9;F1M9N9	A0A0G2JZ56;A0A0G2K6R9;A0A0G2KAS9;A0A0G2KBB9;F1LM42;F1M5N3;F1M9N9	A0A0G2JZ56_RAT;A0A0G2K6R9_RAT;F1M9N9_RAT	Ank2	101552	52894	43095	101552	52894	43095	32492.8	DSAM(UniMod:35)IDDTVVIPSHQVSALAK	DSAMIDDTVVIPSHQVSALAK	DSAM(UniMod:35)IDDTVVIPSHQVSALAK3	3	0.21194	0.21194	0.21194	0.000652742	0.000440529	0.000312012	0.000486145	0	1	5390.18	2672.88	4361.7		10520.7	0.974317	112497	111964	11303	507805	113813	498101	Ankyrin 2	0	0	0.918772	13001.5	320701	0.215391	1	0.704374	0.999987	0	-10000000	1071.04;2328.07;1508.05;208.006;28.0007;1991.07;1529.05;0;822.024;76.003;234.008;574.018;	1071.04;2328.07;1508.05;208.006;28.0007;1991.07;1529.05;0;822.024;55.4443;210.256;531.611;	0.939211;0.985102;0.952467;0.921858;0.578238;0.98059;0.95385;0;0.854995;0.552233;0.819987;0.850489;	13911	0.704374	0	0	0	0.999979	1	0.975104	0.968699	0.978589	0.963546
Sample-WM2-Chip_run-701_60 SPD_1-23-2024	A0A0G2JZ56;A0A0G2K6R9;F1M9N9	A0A0G2JZ56;A0A0G2K6R9;A0A0G2KAS9;A0A0G2KBB9;F1LM42;F1M5N3;F1M9N9	A0A0G2JZ56_RAT;A0A0G2K6R9_RAT;F1M9N9_RAT	Ank2	51463.8	29772.6	28161.6	51463.8	29772.6	28161.6	23703.5	DSAM(UniMod:35)IDDTVVIPSHQVSALAK	DSAMIDDTVVIPSHQVSALAK	DSAM(UniMod:35)IDDTVVIPSHQVSALAK3	3	7.55801	0.000715073	0.21194	0.000598444	0.000499002	0.000312012	0.000557414	0	1	3446.11	1876.46	3022.46		8368.35	0.954028	111081	110547	111614	507805	112414	500135	Ankyrin 2	0	0	0.861084	9541.33	21261	0.568176	1	0.463732	0.999555	0	-10000000	513.019;1290.04;898.026;261.009;104.004;1643.05;1492.06;0;633.019;63.0015;52.0015;459.015;	513.019;1290.04;898.026;261.009;104.004;1643.05;1492.06;0;633.019;0;36.3405;459.015;	0.974788;0.981552;0.930387;0.828679;0.657673;0.925936;0.9392;0;0.902589;0.304265;0.45314;0.959779;	13735	0.463732	0	0	0	0.999285	1	0.970521	0.968699	0.976262	0.961677
Sample-GL1-Chip_run-694_60 SPD_1-23-2024	A0A0G2JZ56;A0A0G2K6R9;F1M9N9	A0A0G2JZ56;A0A0G2K6R9;A0A0G2KAS9;A0A0G2KBB9;F1LM42;F1M5N3;F1M9N9	A0A0G2JZ56_RAT;A0A0G2K6R9_RAT;F1M9N9_RAT	Ank2	82160.1	47862.7	41623.1	82160.1	47862.7	41623.1	31349.1	DSAM(UniMod:35)IDDTVVIPSHQVSALAK	DSAMIDDTVVIPSHQVSALAK	DSAM(UniMod:35)IDDTVVIPSHQVSALAK3	3	0.96918	0.000425868	0.21194	0.000702741	0.000431965	0.000312012	0.000481232	0	1	5851.17	3520.26	5022.01		12985.5	0.959434	112497	111964	11303	507805	114125	496218	Ankyrin 2	0	0	0.954476	15129.5	259837	0.444226	1	0.736329	0.99974	0	-10000000	842.028;2250.07;1322.05;259.008;166.005;2759.08;1641.06;0;874.033;36.0015;182.005;369.013;	842.028;2250.07;1322.05;244.306;166.005;2759.08;1641.06;0;874.033;30.4381;177.384;369.013;	0.914259;0.940495;0.879938;0.763383;0.857243;0.988665;0.977019;0;0.95479;0.391458;0.759021;0.914081;	13911	0.736329	0	0	0	0.999574	1	0.986042	0.968699	0.978743	0.973761
Sample-WM3-Chip_run-702_60 SPD_1-23-2024	A0A0G2JZ56;A0A0G2K6R9;F1M9N9	A0A0G2JZ56;A0A0G2K6R9;A0A0G2KAS9;A0A0G2KBB9;F1LM42;F1M5N3;F1M9N9	A0A0G2JZ56_RAT;A0A0G2K6R9_RAT;F1M9N9_RAT	Ank2	47519.3	25217.5	25423.4	47519.3	25217.5	25423.4	19628.3	DSAM(UniMod:35)IDDTVVIPSHQVSALAK	DSAMIDDTVVIPSHQVSALAK	DSAM(UniMod:35)IDDTVVIPSHQVSALAK3	3	0.00120399	0.0354029	0.21194	0.000588928	0.000515464	0.000312012	0.000576037	0	1	2199.09	1226.7	2029.63		5786.11	0.94828	11142	110887	111953	507805	112418	502142	Ankyrin 2	0	0	0.657053	6269.21	143726	0.571129	1	0.291694	0.978209	0	-10000000	355.013;868.037;427.014;212.007;92.0031;976.035;722.023;0;398.015;24.0008;0;267.008;	355.013;868.037;397.997;212.007;92.0031;976.035;722.023;0;361.486;15.0479;0;257.07;	0.84376;0.973693;0.86719;0.886936;0.781837;0.963696;0.947592;0;0.818875;0.420476;0;0.832851;	13779	0.291694	0	0	0	0.964597	1	0.986458	0.968699	0.976553	0.976634
Sample-GL2-Chip_run-695_60 SPD_1-23-2024	P31977	A0A8I5Y4R7;P31977;A0A0G2K890;A0A8I6A8I6;A6KP14	EZRI_RAT	Ezr	13040.3	6066.01	7194.09	13040.3	6066.01	7194.09		DSAMLEYLK	DSAMLEYLK	DSAMLEYLK2	2	0.00485391	0.190334	0.0203208	1	0.000391389	0.000312012	0.000432339	0	0	800.67	380954	660548		1818.33	0.825948	117487	116954	11802	521612	116711	524486	Ezrin	0	0	0.892945	2204.06	212696	0.6741	1	0	0.892751	0	-10000000	185.005;158.005;189.005;568.014;130.004;47.0012;0;127.003;43.0012;190.006;0;73.0022;	161.283;41.5637;189.005;450.382;103.003;47.0012;0;74.9071;0;95.7833;0;0;	0.835286;0.413778;0.93839;0.775418;0.607154;0.631002;0;0.606884;0.171246;0.555756;0;0.171246;	14529	0	0	0	0	0	1	0.881818	0.902734	0.907976	0.879469
Sample-ML2-Chip_run-698_60 SPD_1-23-2024	A0A8I5Y868;B2GV74;F7ET11	A0A8I5Y868;B2GV74;F7ET11	A0A8I5Y868_RAT;B2GV74_RAT;F7ET11_RAT	Klc2	22419.6	8421.23	8731.84	22419.6	8421.23	8900.52	5184.71	DSAPYGEYGSWYK	DSAPYGEYGSWYK	DSAPYGEYGSWYK2	2	0.000850253	0.0262554	0.000704376	0.000589275	0.000421763	0.000312012	0.000469925	0	1	1388.54	513486	1164.29		719457	0.948911	103457	102924	10399	432511	102586	436858	Kinesin light chain	0	0	0.708729	858.03	236653	0.493409	1	0	0.983472	0	-10000000	914.038;180.006;0;133.006;257.009;341.014;184.007;315.012;167.009;508.018;214.008;344.012;	914.038;167.28;0;133.006;189.858;307.221;163.473;210.963;151.172;439.718;19.7737;237.164;	0.98215;0.88749;0;0.929965;0.713509;0.88346;0.797353;0.75469;0.797865;0.836862;0.343499;0.711191;	12792	0	0	0	0	0.973745	1	104034	103953	10533	102407
Sample-ML1-Chip_run-697_60 SPD_1-23-2024	A0A8I5Y868;B2GV74;F7ET11	A0A8I5Y868;B2GV74;F7ET11	A0A8I5Y868_RAT;B2GV74_RAT;F7ET11_RAT	Klc2	26277.6	11068.3	8248.54	26277.6	11068.3	8214.23	5424.84	DSAPYGEYGSWYK	DSAPYGEYGSWYK	DSAPYGEYGSWYK2	2	0.00271609	0.123222	0.000704376	0.00063857	0.000420168	0.000312012	0.000464468	0	1	3039.25	1142.34	2388.2		2246.65	0.972104	102219	101686	102753	432511	101242	437276	Kinesin light chain	0	0	0.978558	2859.1	244993	0.0271856	1	0.630784	0.927969	0	-10000000	2578.09;64.0026;101.004;62.0024;103.003;471.02;75.0032;417.014;65.0025;272.009;211.009;337.012;	2578.09;0;101.004;44.4364;56.9654;461.155;24.2556;369.979;34.8242;239.278;168.817;316.348;	0.990621;0.300274;0.731311;0.544567;0.458429;0.868583;0.371636;0.795531;0.512705;0.754597;0.667507;0.692792;	12638	0.630784	0	0	0	0	1	104115	103953	105377	102539
Sample-GL3-Chip_run-696_60 SPD_1-23-2024	A0A8I5Y868;B2GV74;F7ET11	A0A8I5Y868;B2GV74;F7ET11	A0A8I5Y868_RAT;B2GV74_RAT;F7ET11_RAT	Klc2	18877.4	9740.42	6438.16	18877.4	9740.42	6346.81	3812.41	DSAPYGEYGSWYK	DSAPYGEYGSWYK	DSAPYGEYGSWYK2	2	0.000364348	0.00519975	0.000704376	0.000652742	0.000440529	0.000312012	0.000486145	0	1	1771.9	907595	1481.04		1002.22	0.925624	10345	102917	103983	432511	103013	433823	Kinesin light chain	0	0	0.939426	1199.05	273776	0.281834	1	0.258568	0.996822	0	-10000000	1295.05;190.008;126.005;67.0025;150.006;393.015;34.0017;228.01;156.006;201.007;94.0034;90.0033;	1295.05;190.008;126.005;28.2928;135.454;286.841;0;187.852;0;83.7689;26.6556;46.6066;	0.987603;0.823999;0.816091;0.417358;0.628163;0.713115;0.187491;0.749997;0.356972;0.5403;0.250373;0.443071;	12792	0.258568	0	0	0	0.9948	1	103208	103953	105195	101787
Sample-GL1-Chip_run-694_60 SPD_1-23-2024	A0A8I5Y868;B2GV74;F7ET11	A0A8I5Y868;B2GV74;F7ET11	A0A8I5Y868_RAT;B2GV74_RAT;F7ET11_RAT	Klc2	10813.2	7246.86	6414.08	10813.2	7246.86	6471.21	3893.39	DSAPYGEYGSWYK	DSAPYGEYGSWYK	DSAPYGEYGSWYK2	2	0.00425592	0.147308	0.000704376	0.000702741	0.000431965	0.000312012	0.000481232	0	1	1686.1	1007.91	1437.89		1134.25	0.961186	103628	103094	104161	432511	103697	431136	Kinesin light chain	0	0	0.89018	1330.04	224684	0.560041	1	0	0.917451	0	-10000000	1457.06;66.0025;90.0033;85.0034;137.005;237.01;114.004;307.014;300.012;232.008;65.0025;89.0025;	1457.06;26.8014;83.7062;62.0412;119.273;202.238;47.6326;235.173;226.899;134.49;0;0;	0.981731;0.475484;0.779946;0.662561;0.766762;0.877532;0.456821;0.684778;0.668094;0.639828;0.200238;0.104347;	12814	0	0	0	0	0	1	103062	103953	105256	101641
Sample-ML2-Chip_run-698_60 SPD_1-23-2024	Q9JKA9	Q9JKA9;A6K8Y2;F1LRY7	HCN2_RAT	Hcn2	8291.12	2897.36	3237.06	8291.12	2897.36	3237.06	2763.3	DSASPGAASGLDPLDSAR	DSASPGAASGLDPLDSAR	DSASPGAASGLDPLDSAR2	2	0.000182715	0.000650356	8.19538	0.000589275	0.000421763	0.000312012	0.000815661	0	1	4973.21	1772.35	4018.67		9330.29	0.963873	996003	990672	100133	373559	944155	408541	Potassium/sodium hyperpolarization-activated cyclic nucleotide-gated channel 2	0	0	0.197986	11546.5	238857	0.503802	1	0	0.999584	0	-10000000	426.02;4333.19;214.007;156.007;279.013;326.015;73.0038;391.017;31.0009;116.004;94.0047;225.008;	426.02;4333.19;214.007;156.007;279.013;317.311;73.0038;391.017;31.0009;97.9808;94.0047;222.135;	0.883662;0.979161;0.813991;0.827858;0.913029;0.917716;0.668997;0.941563;0.525529;0.526266;0.850791;0.740054;	12315	0	0	0	0	0.99935	1	110542	108184	10957	108843
Sample-WM1-Chip_run-700_60 SPD_1-23-2024	Q9JKA9	Q9JKA9;A6K8Y2;F1LRY7	HCN2_RAT	Hcn2	18945.5	11225.7	11065.1	18945.5	11225.7	11065.1	11825.1	DSASPGAASGLDPLDSAR	DSASPGAASGLDPLDSAR	DSASPGAASGLDPLDSAR2	2	9.61538	0.000323211	8.19538	0.000630915	0.000506329	0.000312012	0.000571755	0	1	9042.13	5376.18	9053.8		17533.4	0.986074	100289	997563	100823	373559	951145	407686	Potassium/sodium hyperpolarization-activated cyclic nucleotide-gated channel 2	0	0	0.814079	17510.8	447326	0.428	1	0.787943	0.999797	0	-10000000	880.031;7774.29;390.017;135.006;340.017;295.015;168.006;407.018;27.0009;464.018;23.001;88.0027;	880.031;7774.29;387.814;135.005;340.017;275.693;53.4119;407.018;27.0009;460.748;0;60.6238;	0.934023;0.995063;0.923988;0.851801;0.917799;0.854619;0.563333;0.925342;0.552311;0.904129;0.23568;0.536512;	12403	0.787943	0	0	0	0.999677	1	11024	108184	109188	108935
Sample-ML1-Chip_run-697_60 SPD_1-23-2024	Q9JKA9	Q9JKA9;A6K8Y2;F1LRY7	HCN2_RAT	Hcn2	10470.3	4147.07	3968.5	10470.3	4147.07	3968.5	3828.41	DSASPGAASGLDPLDSAR	DSASPGAASGLDPLDSAR	DSASPGAASGLDPLDSAR2	2	8.40336	0.90841	8.19538	0.00063857	0.000420168	0.000312012	0.000464468	0	1	10102.4	3623.3	7574.98		13598.5	0.967672	981847	976516	987179	373559	93294	407839	Potassium/sodium hyperpolarization-activated cyclic nucleotide-gated channel 2	0	0	0.893564	18135.8	399828	0.332517	1	0.866392	0.999943	0	-10000000	995.036;8541.39;566.023;222.009;263.011;331.015;150.007;602.024;125.006;320.015;70.0028;220.009;	995.036;8541.39;566.023;222.009;263.011;331.015;150.007;602.024;125.006;320.015;0;220.009;	0.832617;0.988425;0.891923;0.811434;0.842726;0.964494;0.6903;0.833511;0.702882;0.906211;0.308595;0.752675;	12139	0.866392	0	0	0	0.999909	1	111146	108184	109633	109426
Sample-GL2-Chip_run-695_60 SPD_1-23-2024	Q9JKA9	Q9JKA9;A6K8Y2;F1LRY7	HCN2_RAT	Hcn2	7186.22	3869.68	4073.74	7186.22	3869.68	4073.74	3642.03	DSASPGAASGLDPLDSAR	DSASPGAASGLDPLDSAR	DSASPGAASGLDPLDSAR2	2	0.61885	0.000253126	8.19538	0.000534188	0.000391389	0.000312012	0.000432339	0	1	5480.24	2482.19	4303.93		9567.59	0.9793	100299	997657	100832	373559	959032	404559	Potassium/sodium hyperpolarization-activated cyclic nucleotide-gated channel 2	0	0	0.974665	12182.5	408159	0.463539	1	0.76655	0.99984	0	-10000000	635.025;4686.2;159.007;124.006;283.012;275.011;33.0019;384.016;64.0027;195.008;32.0018;121.005;	635.025;4686.2;159.007;123.098;283.012;215.183;33.0019;345.151;19.721;195.008;14.9069;93.4019;	0.904057;0.992338;0.895543;0.810201;0.9005;0.685207;0.599161;0.83031;0.48022;0.81904;0.427463;0.630342;	12403	0.76655	0	0	0	0.999747	1	110979	108184	109508	109355
Sample-GL3-Chip_run-696_60 SPD_1-23-2024	Q9JKA9	Q9JKA9;A6K8Y2;F1LRY7	HCN2_RAT	Hcn2	8628.76	4770.13	4566.45	8628.76	4770.13	4566.45	4043.28	DSASPGAASGLDPLDSAR	DSASPGAASGLDPLDSAR	DSASPGAASGLDPLDSAR2	2	0.00022273	0.00120115	8.19538	0.000777001	0.000440529	0.000312012	0.000873362	0	1	4921.21	2497.63	4075.71		8146.46	0.978117	992381	987048	997712	373559	945007	405216	Potassium/sodium hyperpolarization-activated cyclic nucleotide-gated channel 2	0	0	0.9428	9836.44	349338	0.585084	1	0.744923	0.999264	0	-10000000	535.024;4226.18;160.006;245.009;194.007;252.011;117.005;353.015;35.0019;262.011;64.0037;90.0036;	535.024;4226.18;160.006;245.009;168.308;251.78;92.6836;310.172;34.7734;254.418;0;26.3664;	0.893766;0.990191;0.941256;0.87889;0.735295;0.848163;0.714347;0.707551;0.52088;0.791827;0.089735;0.420341;	12271	0.744923	0	0	0	0.998799	1	110604	108184	109352	109053
Sample-WM2-Chip_run-701_60 SPD_1-23-2024	Q9JKA9	Q9JKA9;A6K8Y2;F1LRY7	HCN2_RAT	Hcn2	20306.6	11639.3	10698.5	20306.6	11639.3	10698.5	11788.1	DSASPGAASGLDPLDSAR	DSASPGAASGLDPLDSAR	DSASPGAASGLDPLDSAR2	2	7.55801	0.00035176	8.19538	0.000598444	0.000499002	0.000312012	0.000557414	0	1	9235.43	5218.29	8405.24		16309	0.980482	983547	978216	988881	373559	92919	409874	Potassium/sodium hyperpolarization-activated cyclic nucleotide-gated channel 2	0	0	0.910442	17919.8	504026	0.452038	1	0.948321	0.999781	0	-10000000	1052.04;7726.37;457.018;261.012;173.007;397.018;184.007;327.012;110.004;780.037;60.0028;187.008;	1052.04;7726.37;457.018;249.588;173.007;397.018;184.007;327.012;91.9021;780.037;54.2022;148.685;	0.947794;0.989295;0.906738;0.898517;0.876721;0.893307;0.878574;0.87542;0.589691;0.969575;0.601566;0.724442;	12161	0.948321	0	0	0	0.999648	1	110365	108184	109167	109171
Sample-GL1-Chip_run-694_60 SPD_1-23-2024	Q9JKA9	Q9JKA9;A6K8Y2;F1LRY7	HCN2_RAT	Hcn2	5895.18	4220.92	4247.34	5895.18	4220.92	4247.34	3763.08	DSASPGAASGLDPLDSAR	DSASPGAASGLDPLDSAR	DSASPGAASGLDPLDSAR2	2	0.000776078	0.0131612	8.19538	0.000709723	0.000431965	0.000312012	0.000481232	0	1	3319.14	1961.4	2798.14		7760.39	0.977481	990602	98527	995935	373559	950672	399317	Potassium/sodium hyperpolarization-activated cyclic nucleotide-gated channel 2	0	0	0.972358	9205.35	254374	0.505796	1	0.829562	0.992025	0	-10000000	314.013;2845.12;160.006;0;135.007;178.007;66.0028;646.028;35.0018;217.008;0;185.008;	314.013;2845.12;160.006;0;135.007;124.643;66.0028;562.233;29.8896;217.008;0;173.583;	0.908712;0.993664;0.824685;0;0.789649;0.614391;0.662567;0.764436;0.492528;0.885918;0;0.83525;	12249	0.829562	0	0	0	0.986839	1	110969	108184	109606	109394
Sample-WM3-Chip_run-702_60 SPD_1-23-2024	Q9JKA9	Q9JKA9;A6K8Y2;F1LRY7	HCN2_RAT	Hcn2	21829.7	12882	11085.6	21829.7	12882	11085.6	11905.9	DSASPGAASGLDPLDSAR	DSASPGAASGLDPLDSAR	DSASPGAASGLDPLDSAR2	2	0.00020654	0.00165623	8.19538	0.000588928	0.000515464	0.000312012	0.000576037	0	1	7924.37	4365.92	7223.59		15387	0.980528	983395	978063	988725	373559	929646	409624	Potassium/sodium hyperpolarization-activated cyclic nucleotide-gated channel 2	0	0	0.892372	16879.7	4001	0.481361	1	0.912466	0.998959	0	-10000000	639.026;6803.32;482.016;131.005;269.012;335.014;234.009;263.01;29.001;627.024;0;142.005;	639.026;6803.32;482.016;131.005;261.708;335.014;179.411;263.01;29.001;627.024;0;142.006;	0.930629;0.986679;0.959854;0.868233;0.860537;0.816167;0.659618;0.884376;0.588765;0.924459;0;0.725392;	12161	0.912466	0	0	0	0.998344	1	110365	108184	109107	109137
Sample-ML2-Chip_run-698_60 SPD_1-23-2024	O88778	O88778;A0A0G2K1X6;A6I338	BSN_RAT	Bsn	104213	39124.7	45076.1	104213	39124.7	46044.8		DSAVDLSSLK	DSAVDLSSLK	DSAVDLSSLK2	2	0.00519358	0.235065	0.000937097	1	0.000421763	0.000312012	0.000469925	0	0	7320.74	2722.21	6172.4		10789.1	0.963609	869092	86376	874424	284314	831003	313683	Protein bassoon	0	0	0.938422	12796.4	393311	0.550135	1	0.482985	0.869219	0	-10000000	3990.11;2373.06;1146.03;118.003;638.021;683.016;462.011;205.005;459.014;206.005;886.021;158.005;	3990.11;2373.06;957.571;82.299;638.021;563.653;420.901;82.2235;94.1446;130.904;744.24;113.863;	0.98818;0.973733;0.83614;0.634205;0.93048;0.804559;0.869312;0.377786;0.222367;0.64088;0.827976;0.616001;	10742	0.482985	0	0	0	0	1	0.886136	0.871824	0.881123	0.877785
Sample-WM1-Chip_run-700_60 SPD_1-23-2024	O88778	O88778;A0A0G2K1X6;A6I338	BSN_RAT	Bsn	47352.4	26933.4	18242.6	47352.4	26933.4	18167.9		DSAVDLSSLK	DSAVDLSSLK	DSAVDLSSLK2	2	0.00164814	0.0537325	0.000937097	0.0322425	0.000506329	0.000312012	0.000571755	0	0	2187.53	1277.82	2151.93		4415.08	0.918782	875988	870657	88132	284314	838656	312362	Protein bassoon	0	0	0.788269	4488.13	24425	0.546921	1	0.274382	0.967373	0	-10000000	1233.04;530.015;512.016;267.008;174.006;259.007;219.007;134.004;278.009;62.0017;359.009;100.003;	1210.49;530.015;447.028;162.231;174.006;217.69;165.109;74.4206;130.833;46.8774;261.264;37.5486;	0.959877;0.92689;0.79789;0.631263;0.600917;0.744871;0.721723;0.552665;0.507892;0.510846;0.66495;0.475503;	10830	0.274382	0	0	0	0.946268	1	0.886875	0.871824	0.877403	0.882912
Sample-ML3-Chip_run-699_60 SPD_1-23-2024	O88778	O88778;A0A0G2K1X6;A6I338	BSN_RAT	Bsn	108558	36651.7	41150.9	108558	36651.7	41390.3		DSAVDLSSLK	DSAVDLSSLK	DSAVDLSSLK2	2	0.00114014	0.0352417	0.000937097	0.0165794	0.000399042	0.000312012	0.000442087	0	0	5764.08	1937.37	4460.95		7568.42	0.952305	872604	867273	877936	284314	83318	313599	Protein bassoon	0	0	0.933298	9779.3	336178	0.67337	1	0.770494	0.977671	0	-10000000	3352.07;1489.04;990.027;236.006;460.012;729.017;629.015;264.006;749.017;190.006;416.01;148.004;	3352.07;1489.04;922.964;191.505;460.012;618.569;595.136;262.867;170.709;190.006;353.898;142.447;	0.968899;0.967132;0.868116;0.795608;0.949032;0.747009;0.813015;0.910218;0.338057;0.766259;0.789451;0.795992;	10786	0.770494	0	0	0	0.964758	1	0.889792	0.871824	0.88352	0.880057
Sample-ML1-Chip_run-697_60 SPD_1-23-2024	O88778	O88778;A0A0G2K1X6;A6I338	BSN_RAT	Bsn	87042.7	35437.5	35972.8	87042.7	35437.5	36962.5		DSAVDLSSLK	DSAVDLSSLK	DSAVDLSSLK2	2	0.00156685	0.0592825	0.000937097	0.00109469	0.000420168	0.000312012	0.000464468	0	0	8252.23	3223.14	6738.41		14508.9	0.984085	851384	846053	856715	284314	814603	311692	Protein bassoon	0	0	0.976028	17768.5	430275	0.413319	1	0.575502	0.964	0	-10000000	4165.11;2273.07;1814.05;214.006;640.019;912.025;405.012;152.004;94.003;85.0018;141.003;0;	4165.11;2273.07;1814.05;187.185;640.019;908.222;245.352;67.7792;67.1062;38.8078;76.9352;0;	0.998368;0.953611;0.989475;0.860357;0.981481;0.906383;0.57767;0.529631;0.605406;0.465274;0.53889;0;	10522	0.575502	0	0	0	0.940717	1	0.882708	0.871824	0.881308	0.876027
Sample-GL2-Chip_run-695_60 SPD_1-23-2024	O88778	O88778;A0A0G2K1X6;A6I338	BSN_RAT	Bsn	47495.9	22904	27011.8	47495.9	22904	27607		DSAVDLSSLK	DSAVDLSSLK	DSAVDLSSLK2	2	0.00485391	0.187467	0.000937097	1	0.000391389	0.000312012	0.000432339	0	0	3288.08	1547.07	2682.51		6108.27	0.956766	879635	874301	884972	284314	848958	307713	Protein bassoon	0	0	0.949301	7487.2	281199	0.543088	0.998711	0.302424	0.894195	0	-10000000	1760.04;1039.03;489.015;129.004;66.0023;819.024;334.008;122.003;70.0017;222.006;184.004;126.003;	1760.04;1039.03;489.015;88.4958;44.6746;702.394;197.902;98.7692;44.9744;215.549;111.371;78.9293;	0.980661;0.95065;0.883759;0.60588;0.532716;0.761451;0.591308;0.629945;0.479532;0.74716;0.526221;0.518142;	10874	0.302424	0	0	0	0	1	0.882604	0.871824	0.875989	0.880072
Sample-GL3-Chip_run-696_60 SPD_1-23-2024	O88778	O88778;A0A0G2K1X6;A6I338	BSN_RAT	Bsn	52978.2	27039.5	30502	52978.2	27039.5	31400.8		DSAVDLSSLK	DSAVDLSSLK	DSAVDLSSLK2	2	0.00165283	0.0421617	0.000937097	1	0.000440529	0.000312012	0.000486145	0	0	4002.1	2163.95	3531.21		7963.33	0.963036	861927	856595	867259	284314	830838	307545	Protein bassoon	0	0	0.958352	9025.26	310678	0.513296	1	0.644536	0.974802	0	-10000000	2106.05;1419.04;477.013;77.0017;292.008;608.014;378.009;143.004;71.0024;102.003;68.0016;91.0023;	2106.05;1419.04;477.013;77.0017;292.008;579.907;316.959;138.905;50.5095;47.2875;58.9303;38.7674;	0.978721;0.941161;0.958859;0.675496;0.931078;0.858153;0.714658;0.764084;0.561194;0.514672;0.603425;0.509645;	10654	0.644536	0	0	0	0.957838	1	0.883542	0.871824	0.877177	0.879394
Sample-WM2-Chip_run-701_60 SPD_1-23-2024	O88778	O88778;A0A0G2K1X6;A6I338	BSN_RAT	Bsn	34473	20452.6	16944.1	34473	20452.6	17044.4		DSAVDLSSLK	DSAVDLSSLK	DSAVDLSSLK2	2	0.0036776	0.150936	0.000937097	0.0557621	0.000499002	0.000312012	0.000557414	0	0	1481.15	988079	1591.52		4131.65	0.900836	854866	849533	860197	284314	816433	312295	Protein bassoon	0	0	0.850537	3845.1	253946	0.366036	1	0.441951	0.914068	0	-10000000	853.021;352.011;360.011;270.008;172.005;358.009;544.015;78.0024;94.0029;139.004;39.0012;88.0022;	853.021;352.011;276.114;240.219;158.561;258.868;516.591;63.8255;37.8783;139.004;0;0;	0.986085;0.836379;0.719644;0.649576;0.739833;0.717234;0.827567;0.57478;0.435744;0.840892;0.251809;0.210362;	10566	0.441951	0	0	0	0	1	0.880104	0.871824	0.876912	0.877593
Sample-GL1-Chip_run-694_60 SPD_1-23-2024	O88778	O88778;A0A0G2K1X6;A6I338	BSN_RAT	Bsn	80779.2	58464.7	28984.3	80779.2	58464.7	29410.5		DSAVDLSSLK	DSAVDLSSLK	DSAVDLSSLK2	2	0.000776078	0.013388	0.000937097	0.0156621	0.000431965	0.000312012	0.000481232	0	0	2823.36	1844.58	2631.49		5872.96	0.919187	860134	854803	865465	284314	833267	304642	Protein bassoon	0	0	0.937272	6301.18	308444	0.425226	1	142898	0.991889	0	-10000000	1559.04;897.025;471.013;105.003;306.008;654.018;182.005;76.0023;40.0011;218.007;89.0016;163.004;	1559.04;897.025;367.3;105.003;306.008;654.018;113.442;0;0;199.725;0;158.139;	0.952089;0.940829;0.726677;0.793926;0.845567;0.868321;0.505852;0.378398;0.124171;0.723383;0.214982;0.816746;	10632	142898	0	0	0	0.986612	1	0.876364	0.871824	0.874815	0.87526
Sample-ML2-Chip_run-698_60 SPD_1-23-2024	A0A0G2KAZ3;A0A8I6AV07;Q6PCU4	Q6PCU4;A0A0G2KAZ3;A0A8I6AV07;A0A8I6G8X3	A0A0G2KAZ3_RAT;A0A8I6AV07_RAT;Q6PCU4_RAT	Emd	2617.67	983567	845189	5241.11	1829.65	1747.38	1747.38	DSAYQSIAHYRPISNVSR	DSAYQSIAHYRPISNVSR	DSAYQSIAHYRPISNVSR3	3	0.000351406	0.00165383	0.748589	0.000589275	0.00100334	0.000611995	0.00068918	0	1	1329.16	481142	1090.95		3870.92	0.884615	8243	818969	829634	229781	767847	278129	Emd protein	0	0	0.920762	4716.15	310655	0.53553	1	0.894013	0.998943	0	-10000000	442.013;677.022;371.011;599.019;143.004;214.007;158.005;200.007;322.011;119.003;98.0034;62.002;	360.197;677.022;371.011;597.956;143.004;189.127;109.863;200.007;306.395;119.003;76.3567;54.068;	0.758399;0.93842;0.896094;0.953523;0.835219;0.834348;0.651229;0.927539;0.825776;0.657356;0.689568;0.653744;	10187	0.894013	0	0	0	0.998346	1	0.927614	0.931017	0.942978	0.916151
Sample-WM1-Chip_run-700_60 SPD_1-23-2024	A0A0G2KAZ3;A0A8I6AV07;Q6PCU4	Q6PCU4;A0A0G2KAZ3;A0A8I6AV07;A0A8I6G8X3	A0A0G2KAZ3_RAT;A0A8I6AV07_RAT;Q6PCU4_RAT	Emd	1636.36	956245	883518	3683.09	2187.19	1906.84	1906.84	DSAYQSIAHYRPISNVSR	DSAYQSIAHYRPISNVSR	DSAYQSIAHYRPISNVSR3	3	0.000658039	0.00590987	0.748589	0.000630915	0.000752729	0.000611995	0.000784929	0	1	933247	555745	935908		2588.43	0.773179	83298	827648	838311	229781	776195	281727	Emd protein	0	0	0.858526	2581.07	205785	0.405925	1	0.974057	0.996304	0	-10000000	478.017;241.007;324.011;251.008;135.004;124.004;143.004;277.008;146.005;0;62.002;0;	478.017;241.007;324.011;131.219;121.542;97.4863;130.442;228.323;112.932;0;38.2479;0;	0.773923;0.905527;0.896536;0.465868;0.652005;0.582421;0.697724;0.736639;0.645972;0;0.505223;0;	10297	0.974057	0	0	0	0.99409	1	0.927386	0.931017	0.938701	0.921283
Sample-ML3-Chip_run-699_60 SPD_1-23-2024	A0A0G2KAZ3;A0A8I6AV07;Q6PCU4	Q6PCU4;A0A0G2KAZ3;A0A8I6AV07;A0A8I6G8X3	A0A0G2KAZ3_RAT;A0A8I6AV07_RAT;Q6PCU4_RAT	Emd	2881.08	913671	844143	5353.12	1681.25	1664.58	1664.58	DSAYQSIAHYRPISNVSR	DSAYQSIAHYRPISNVSR	DSAYQSIAHYRPISNVSR3	3	4.98355	0.000795785	0.748589	0.000538793	0.000713521	0.000611995	0.000442087	0	1	1554.13	545739	1256.61		3314.39	0.939259	827811	822474	833142	229781	768148	280322	Emd protein	0	0	0.975741	4099.12	420748	0.45401	1	0.537405	0.999485	0	-10000000	856.026;603.021;309.009;444.012;135.005;171.006;0;254.007;454.018;55.0015;32.0015;102.003;	856.026;603.021;273.803;424.298;135.005;109.116;0;219.346;296.554;16.0673;0;62.9965;	0.948811;0.950751;0.878461;0.95922;0.884704;0.649869;0;0.800121;0.590947;0.396486;0.228709;0.561666;	10231	0.537405	0	0	0	0.999204	1	0.930455	0.931017	0.944415	0.917639
Sample-ML1-Chip_run-697_60 SPD_1-23-2024	A0A0G2KAZ3;A0A8I6AV07;Q6PCU4	Q6PCU4;A0A0G2KAZ3;A0A8I6AV07;A0A8I6G8X3	A0A0G2KAZ3_RAT;A0A8I6AV07_RAT;Q6PCU4_RAT	Emd	2377.47	938927	934745	3594.77	1421.4	1588.81	1588.81	DSAYQSIAHYRPISNVSR	DSAYQSIAHYRPISNVSR	DSAYQSIAHYRPISNVSR3	3	0.000248339	0.00111835	0.748589	0.00063857	0.00147016	0.000611995	0.000464468	0	1	1614.05	633838	1325.12		4737.24	0.915871	80837	803038	813702	229781	748597	280987	Emd protein	0	0	0.968899	5770.15	251138	0.515917	1	0.617281	0.999296	0	-10000000	517.017;548.013;380.012;717.024;99.0033;130.005;27.0007;139.004;317.01;187.006;110.004;136.003;	517.017;548.013;380.012;717.024;99.0033;75.762;0;139.004;314.706;180.048;19.5983;111.947;	0.827218;0.863371;0.948293;0.962611;0.904874;0.6039;0.318336;0.801438;0.930622;0.825721;0.357803;0.677765;	9989	0.617281	0	0	0	0.998882	1	0.926818	0.931017	0.942279	0.915876
Sample-GL2-Chip_run-695_60 SPD_1-23-2024	A0A0G2KAZ3;A0A8I6AV07;Q6PCU4	Q6PCU4;A0A0G2KAZ3;A0A8I6AV07;A0A8I6G8X3	A0A0G2KAZ3_RAT;A0A8I6AV07_RAT;Q6PCU4_RAT	Emd	2553.07	1202.88	1180.8	3420.09	1985.6	2106.27	2106.27	DSAYQSIAHYRPISNVSR	DSAYQSIAHYRPISNVSR	DSAYQSIAHYRPISNVSR3	3	5.39241	5.39241	0.748589	0.000534188	0.000538793	0.000611995	0.000432339	0	1	1680.12	789518	1368.97		3625.17	0.877663	840178	834847	845509	229781	784406	278927	Emd protein	0	0	0.940481	4449.12	283499	0.448698	1	113598	0.999966	0	-10000000	791.024;694.02;342.012;728.021;118.003;177.006;99.0027;135.004;202.005;154.005;39.0014;110.003;	715.087;694.02;313.011;652.018;118.003;69.1941;75.6275;135.004;156.349;123.793;0;88.0021;	0.907262;0.956607;0.82845;0.868826;0.708548;0.52228;0.609866;0.752177;0.749169;0.793848;0.337655;0.68666;	10385	113598	0	0	0	0.999946	1	0.936667	0.931017	0.940461	0.928826
Sample-GL3-Chip_run-696_60 SPD_1-23-2024	A0A0G2KAZ3;A0A8I6AV07;Q6PCU4	Q6PCU4;A0A0G2KAZ3;A0A8I6AV07;A0A8I6G8X3	A0A0G2KAZ3_RAT;A0A8I6AV07_RAT;Q6PCU4_RAT	Emd	2262.92	1170.47	1078.89	3269.04	1727.3	1914.97	1914.97	DSAYQSIAHYRPISNVSR	DSAYQSIAHYRPISNVSR	DSAYQSIAHYRPISNVSR3	3	0.748589	0.748589	0.748589	0.000652742	0.000664231	0.000611995	0.000692281	0	1	1293.04	677316	1105.27		3907.33	0.89925	827806	822475	833138	229781	764292	282813	Emd protein	0	0	0.88924	4571.15	322244	0.61508	1	11725	0.999995	0	-10000000	452.013;653.024;499.016;342.01;223.008;213.008;44.0013;200.007;262.009;128.004;44.0013;31.0007;	452.013;653.024;499.016;342.01;223.008;213.008;15.6413;200.007;262.009;115.269;44.0013;31.0007;	0.890983;0.921411;0.862647;0.963581;0.909284;0.874713;0.371835;0.848031;0.79824;0.681738;0.590907;0.590907;	10231	11725	0	0	0	0.999992	1	0.928977	0.931017	0.940583	0.920192
Sample-GL1-Chip_run-694_60 SPD_1-23-2024	A0A0G2KAZ3;A0A8I6AV07;Q6PCU4	Q6PCU4;A0A0G2KAZ3;A0A8I6AV07;A0A8I6G8X3	A0A0G2KAZ3_RAT;A0A8I6AV07_RAT;Q6PCU4_RAT	Emd	1780.05	1153.35	1363.28	3485.09	2515.68	2553.42	2553.42	DSAYQSIAHYRPISNVSR	DSAYQSIAHYRPISNVSR	DSAYQSIAHYRPISNVSR3	3	4.58656	4.58656	0.748589	0.000702741	0.000721241	0.000611995	0.000752162	0	1	1780.05	1153.35	1645.37		5708.87	0.928485	829561	824229	834893	229781	766691	283453	Emd protein	0	0	0.955766	6176.16	278533	0.591831	1	108138	0.999972	0	-10000000	750.023;443.011;505.014;525.017;164.005;233.007;123.003;321.01;227.007;38.0015;75.0027;106.003;	750.023;443.011;505.014;525.017;145.475;233.007;123.003;269.978;206.046;37.3871;63.6315;26.289;	0.931977;0.88155;0.937759;0.914578;0.831948;0.843057;0.708565;0.792097;0.749712;0.545826;0.627863;0.501678;	10253	108138	0	0	0	0.999954	1	0.944205	0.931017	0.939064	0.936728
Sample-WM3-Chip_run-702_60 SPD_1-23-2024	A0A0G2KAZ3;A0A8I6AV07;Q6PCU4	Q6PCU4;A0A0G2KAZ3;A0A8I6AV07;A0A8I6G8X3	A0A0G2KAZ3_RAT;A0A8I6AV07_RAT;Q6PCU4_RAT	Emd	690019	409708	618448	3281.09	1715.04	1519.81	1519.81	DSAYQSIAHYRPISNVSR	DSAYQSIAHYRPISNVSR	DSAYQSIAHYRPISNVSR3	3	0.00126257	0.0393238	0.748589	0.000588928	0.00201005	0.000611995	0.00128287	0	1	690019	409708	677878		1919.66	0.887097	811713	806382	817043	229781	752864	28416	Emd protein	0	0	0.799672	1954.04	264334	0.641175	1	0.105145	0.975854	0	-10000000	329.008;259.009;133.004;273.009;219.006;64.0021;25.0007;190.005;98.0027;76.0028;36.0013;61.0014;	329.008;122.774;133.004;228.007;219.006;8.78619;25.0007;74.2451;67.1608;38.4302;6.80531;0;	0.973303;0.421708;0.800612;0.813155;0.961555;0.312268;0.638104;0.480464;0.611035;0.426352;0.331908;0.0537598;	10033	0.105145	0	0	0	0.960676	1	0.928068	0.931017	0.938746	0.921396
Sample-GL2-Chip_run-695_60 SPD_1-23-2024	P32851	P32851;A0A1E1ERK2;A0A8I6AVN2;A0A8L2ULG5;Q9QXG3	STX1A_RAT	Stx1a	29256.1	13212.4	8657.54	29256.1	13212.4	8657.54	8657.54	DSDDDDDVTVTVDR	DSDDDDDVTVTVDR	DSDDDDDVTVTVDR2	2	0.00075663	0.0342691	0.00132418	0.000534188	0.000391389	0.000312012	0.000432339	0	1	920271	453057	785569		2269.04	0.827077	643606	638274	648938	494156	578627	115331	Syntaxin-1A	0	0	0.89158	2658.11	158252	0.289618	1	0.415231	0.978828	0	-10000000	351.015;438.018;0;115.004;160.005;0;91.0034;0;33.0016;32.0016;27.0008;0;	351.015;438.018;0;0;131.237;0;91.0034;0;33.0016;30.019;25.328;0;	0.906377;0.821208;0;0.40268;0.634563;0;0.662799;0;0.590294;0.465136;0.465136;0;	7955	0.415231	0	0	0	0.965731	1	103865	10262	103934	102438
Sample-GL1-Chip_run-694_60 SPD_1-23-2024	P32851	P32851;A0A1E1ERK2;A0A8I6AVN2;A0A8L2ULG5;Q9QXG3	STX1A_RAT	Stx1a	16593.7	10497.9	7472.85	16593.7	10497.9	7472.85	7472.85	DSDDDDDVTVTVDR	DSDDDDDVTVTVDR	DSDDDDDVTVTVDR2	2	0.00499341	0.177044	0.00132418	0.000702741	0.000431965	0.000312012	0.000481232	0	1	488.43	305431	435.73		1982.32	0.645377	595675	59034	601006	494156	52721	10606	Syntaxin-1A	0	0	0.885094	2222.07	153904	0.567487	0.943077	0	0.902413	0	-10000000	250.011;399.017;74.0033;29.0008;126.005;0;36.0018;38.0016;0;28.0008;0;0;	152.443;272.984;74.0033;29.0008;63.0024;0;36.0018;38.0016;0;5.25016;0;0;	0.631618;0.672673;0.756821;0.724961;0.560398;0;0.724961;0.724961;0;0.362481;0;0;	7361	0	0	0	0	0	1	10425	10262	103887	102749
Sample-ML2-Chip_run-698_60 SPD_1-23-2024	P32851	P32851;A0A1E1ERK2;A0A8I6AVN2;A0A8L2ULG5;Q9QXG3	STX1A_RAT	Stx1a	18321.8	6284.2	4788.23	18321.8	6284.2	4788.23	4788.23	DSDDDDDVTVTVDRDR	DSDDDDDVTVTVDRDR	DSDDDDDVTVTVDRDR3	3	0.00044898	0.00560391	0.000100388	0.000589275	0.000421763	0.000312012	0.000469925	0	1	1181.86	408885	927116		1296.74	0.884537	54098	535644	54631	-379862	467214	356143	Syntaxin-1A	0	0	0.834888	1653.04	220395	0.534191	1	0.432647	0.996426	0	-10000000	321.01;294.01;427.012;175.006;670.02;210.006;242.008;32.0013;89.002;64.002;0;627.015;	264.695;294.01;427.012;175.006;623.151;179.005;191.763;20.039;67.3207;60.8588;0;201.964;	0.856607;0.962122;0.877308;0.845884;0.859796;0.751193;0.70053;0.412637;0.556547;0.596757;0;0.667239;	6682	0.432647	0	0	0	0.994396	1	0.929886	0.897582	0.90774	0.918325
Sample-ML3-Chip_run-699_60 SPD_1-23-2024	P32851	P32851;A0A1E1ERK2;A0A8I6AVN2;A0A8L2ULG5;Q9QXG3	STX1A_RAT	Stx1a	15721.6	5759.82	4479.65	15721.6	5759.82	4479.65	4479.65	DSDDDDDVTVTVDRDR	DSDDDDDVTVTVDRDR	DSDDDDDVTVTVDRDR3	3	0.00079571	0.0150839	0.000100388	0.000538793	0.000399042	0.000312012	0.000442087	0	1	1654.05	514056	1183.66		1362.56	0.845294	54625	540919	551582	-379862	477257	366791	Syntaxin-1A	0	0	0.907537	1904.05	264734	0.539913	0.902994	0.537569	0.990319	0	-10000000	498.012;432.013;338.009;236.006;724.022;141.005;138.003;75.0019;25.0007;0;0;330.008;	498.012;432.013;338.009;233.747;724.022;141.005;127.282;0;25.0007;0;0;330.008;	0.7594;0.830869;0.90382;0.655799;0.912981;0.783603;0.754263;0.342034;0.523746;0;0;0.6425;	6748	0.537569	0	0	0	0.984916	1	0.929583	0.897582	0.908946	0.916921
Sample-GL2-Chip_run-695_60 SPD_1-23-2024	P32851	P32851;A0A1E1ERK2;A0A8I6AVN2;A0A8L2ULG5;Q9QXG3	STX1A_RAT	Stx1a	29256.1	13212.4	8657.54	29256.1	13212.4	8657.54	8657.54	DSDDDDDVTVTVDRDR	DSDDDDDVTVTVDRDR	DSDDDDDVTVTVDRDR3	3	9.55429	0.00268906	0.000100388	0.000534188	0.000391389	0.000312012	0.000432339	0	1	1962.43	1142.51	1981.04		2916.45	0.930429	551542	546211	556875	-379862	488315	27308	Syntaxin-1A	0	0	0.277879	2889.07	297501	0.572217	1	0.549451	0.998306	0	-10000000	776.025;593.02;785.025;406.012;692.021;158.005;374.012;29.0007;0;63.0013;35.0013;331.011;	776.025;561.019;412.6;300.345;625.389;158.005;365.25;0;0;0;35.0013;271.992;	0.979845;0.897297;0.464528;0.796952;0.898832;0.85822;0.869489;0.380672;0;0;0.572406;0.761036;	6814	0.549451	0	0	0	0.997311	1	0.915114	0.897582	0.904386	0.90807
Sample-GL3-Chip_run-696_60 SPD_1-23-2024	P32851	P32851;A0A1E1ERK2;A0A8I6AVN2;A0A8L2ULG5;Q9QXG3	STX1A_RAT	Stx1a	19758.8	10890.5	7685.01	19758.8	10890.5	7685.01	7685.01	DSDDDDDVTVTVDRDR	DSDDDDDVTVTVDRDR	DSDDDDDVTVTVDRDR3	3	0.000182537	0.000769364	0.000100388	0.000652742	0.000440529	0.000312012	0.000486145	0	1	1384.04	750915	1225.37		2249.76	0.903416	505371	500041	510702	-379862	429114	308795	Syntaxin-1A	0	0	0.557174	2541.08	234319	0.671775	1	0.283881	0.999529	0	-10000000	498.013;259.008;717.018;317.01;627.018;169.005;31.0006;33.0013;81.0025;0;0;201.007;	498.013;259.008;717.018;317.01;627.018;162.687;0;32.4348;0;0;0;152.23;	0.868924;0.837859;0.875405;0.904461;0.957891;0.619573;0.250611;0.492085;0.446759;0;0;0.638356;	6242	0.283881	0	0	0	0.999231	1	0.9175	0.897582	0.904551	0.909743
Sample-GL1-Chip_run-694_60 SPD_1-23-2024	P32851	P32851;A0A1E1ERK2;A0A8I6AVN2;A0A8L2ULG5;Q9QXG3	STX1A_RAT	Stx1a	16593.7	10497.9	7472.85	16593.7	10497.9	7472.85	7472.85	DSDDDDDVTVTVDRDR	DSDDDDDVTVTVDRDR	DSDDDDDVTVTVDRDR3	3	0.00137106	0.0283394	0.000100388	0.000702741	0.000431965	0.000312012	0.000481232	0	1	744572	601389	857944		3295.57	0.761613	487599	482269	492935	-379862	410737	23758	Syntaxin-1A	0	0	0.480097	2860.08	133583	0.380541	1	0.660368	0.982985	0	-10000000	339.011;280.009;331.01;337.01;542.013;104.004;102.004;0;79.0018;0;101.003;224.007;	339.011;175.856;291.009;337.01;229.705;104.004;59.3391;0;79.0018;0;44.0013;193.55;	0.903887;0.646584;0.934763;0.956166;0.639701;0.826907;0.575128;0;0.763018;0;0.373009;0.628963;	6022	0.660368	0	0	0	0.971661	1	0.914659	0.897582	0.901717	0.908754
Sample-ML3-Chip_run-699_60 SPD_1-23-2024	P61265	P61265;A0A8I5Y9T5;A6I9V0	STX1B_RAT	Stx1b	791177	288283	318495	791177	288283	318495		DSDDEEEVVHVDR	DSDDEEEVVHVDR	DSDDEEEVVHVDR2	2	0.063461	0.063461	0.063461	1	0.000399042	0.000312012	0.000442087	0	0	4709.26	1436.29	3307.17		25909.8	0.953268	520832	5155	526167	-0.694954	506335	11325	Syntaxin-1B	0	0	0.966888	36894.3	518256	0.558883	1	134128	0.999996	0	-10000000	2561.09;1725.07;405.014;249.008;506.016;448.021;180.006;93.004;436.015;266.011;428.016;1125.04;	2561.09;1725.07;394.486;249.008;506.016;423.099;159.786;92.8661;436.015;240.888;339.554;1103.08;	0.963047;0.977691;0.875355;0.934316;0.923406;0.794494;0.59854;0.753806;0.8975;0.870033;0.767051;0.974534;	6434	134128	0	0	0	0.999994	1	102781	105242	106829	101144
Sample-ML1-Chip_run-697_60 SPD_1-23-2024	P61265	P61265;A0A8I5Y9T5;A6I9V0	STX1B_RAT	Stx1b	663858	258724	264985	663858	258724	264985		DSDDEEEVVHVDR	DSDDEEEVVHVDR	DSDDEEEVVHVDR2	2	0.000293997	0.00136124	0.063461	1	0.000420168	0.000312012	0.000464468	0	0	1781.84	684657	1431.37		22079	0.830644	480079	474746	485416	-0.694954	469536	0.789101	Syntaxin-1B	0	0	0.96476	27485	264777	0.427869	1	136549	0.999143	0	-10000000	941.034;738.029;244.009;80.0025;151.005;189.007;177.007;0;251.01;98.004;292.01;436.017;	854.8;738.029;219.125;33.0091;116.131;189.007;161.986;0;251.01;88.0772;292.01;396.317;	0.750488;0.955445;0.73695;0.471956;0.625401;0.705836;0.857369;0;0.849016;0.688486;0.892319;0.839406;	5928	136549	0	0	0	0.998639	1	102375	105242	10662	100823
Sample-ML2-Chip_run-698_60 SPD_1-23-2024	P61265	P61265;A0A8I5Y9T5;A6I9V0	STX1B_RAT	Stx1b	787373	284890	351791	787373	284890	351791		DSDDEEEVVHVDR	DSDDEEEVVHVDR	DSDDEEEVVHVDR3	3	3.05446	3.05446	1.00102	1	0.000421763	0.000312012	0.000469925	0	0	4939.97	1722.82	3906.37		14666.8	0.96526	510052	504721	515383	-0.694954	499287	0.731985	Syntaxin-1B	0	0	0.890238	18547.5	531893	0.773663	1	0	0.99998	128257	0.486137	2759.07;1611.04;641.015;639.019;604.017;933.026;918.024;707.015;937.02;1577.04;237.006;77.0023;	2759.07;1611.04;635.193;569.856;528.002;889.15;770.375;635.251;842.588;848.069;226.14;77.0023;	0.980852;0.971056;0.948967;0.873384;0.913095;0.930856;0.887919;0.920252;0.908696;0.590299;0.842407;0.725334;	6298	0	0	0	0	0.999969	1	0.87125	0.840064	0.845692	0.865122
Sample-WM1-Chip_run-700_60 SPD_1-23-2024	P61265	P61265;A0A8I5Y9T5;A6I9V0	STX1B_RAT	Stx1b	348080	201800	205684	348080	201800	205684		DSDDEEEVVHVDR	DSDDEEEVVHVDR	DSDDEEEVVHVDR3	3	0.00107057	0.031012	1.00102	1	0.000506329	0.000312012	0.000571755	0	0	1551.99	912359	1536.47		5921.32	0.866721	513416	508085	518748	-0.694954	503017	0.806088	Syntaxin-1B	0	0	0.921051	5981.14	256029	0.537793	1	0	0.980906	0	-10000000	741.021;540.016;120.003;339.009;374.011;284.008;359.01;243.006;357.01;1361.04;58.0011;79.0023;	672.963;540.016;92.0133;339.009;338.026;139.174;272.931;131.366;341.654;702.59;0;42.8703;	0.837648;0.881074;0.71792;0.901567;0.822438;0.498282;0.769492;0.618682;0.867683;0.617326;0.273448;0.508585;	6342	0	0	0	0	0.968988	1	0.864886	0.840064	0.841585	0.863626
Sample-ML3-Chip_run-699_60 SPD_1-23-2024	P61265	P61265;A0A8I5Y9T5;A6I9V0	STX1B_RAT	Stx1b	791177	288283	318495	791177	288283	318495		DSDDEEEVVHVDR	DSDDEEEVVHVDR	DSDDEEEVVHVDR3	3	4.98355	0.000299979	1.00102	1	0.000399042	0.000312012	0.000442087	0	0	4526.84	1381.01	3179.89		10766.8	0.972582	518878	513545	52421	-0.694954	506335	0.92891	Syntaxin-1B	0	0	0.764955	15327.4	398448	0.60096	1	0	0.999806	0	-10000000	2044.04;1912.06;496.012;604.013;689.016;800.024;945.025;576.014;743.022;1907.05;251.006;212.006;	2044.04;1912.06;487.891;570.742;689.016;534.662;945.025;576.014;743.022;1341.64;217.843;212.006;	0.980657;0.985862;0.922269;0.899168;0.886426;0.619028;0.956467;0.928035;0.952345;0.685198;0.79558;0.823633;	6408	0	0	0	0	0.9997	1	0.873542	0.840064	0.847793	0.866418
Sample-ML1-Chip_run-697_60 SPD_1-23-2024	P61265	P61265;A0A8I5Y9T5;A6I9V0	STX1B_RAT	Stx1b	663858	258724	264985	663858	258724	264985		DSDDEEEVVHVDR	DSDDEEEVVHVDR	DSDDEEEVVHVDR3	3	0.000293997	0.00132978	1.00102	1	0.000420168	0.000312012	0.000464468	0	0	3050.08	1171.97	2450.16		9563.64	0.921437	479901	474568	485239	-0.694954	469536	0.771154	Syntaxin-1B	0	0	0.886361	11905.3	354357	0.565818	1	0	0.999163	0	-10000000	1258.04;1261.03;356.01;531.013;397.011;442.013;591.013;597.013;666.018;1083.03;101.003;147.004;	1258.04;1261.03;356.01;531.013;397.011;442.012;557.843;597.013;666.018;727.613;101.003;134.41;	0.877871;0.988069;0.933548;0.866414;0.853552;0.909314;0.835727;0.857565;0.869658;0.583804;0.67923;0.770071;	5924	0	0	0	0	0.99867	1	0.869792	0.840064	0.846238	0.863665
Sample-GL2-Chip_run-695_60 SPD_1-23-2024	P61265	P61265;A0A8I5Y9T5;A6I9V0	STX1B_RAT	Stx1b	471776	226524	246554	471776	226524	246554		DSDDEEEVVHVDR	DSDDEEEVVHVDR	DSDDEEEVVHVDR3	3	1.00102	1.00102	1.00102	1	0.000391389	0.000312012	0.000432339	0	0	1803.05	1087.1	1884.95		10202.6	0.966154	525947	520614	53128	-0.694954	519617	0.453392	Syntaxin-1B	0	0	0.954697	9759.24	439107	0.575538	1	0	0.999994	0	-10000000	766.022;703.017;447.012;334.009;377.009;370.008;333.01;394.009;453.012;1142.03;90.0022;0;	766.022;703.017;447.012;334.009;377.009;324.532;249.675;394.009;453.012;870.396;72.3086;0;	0.967466;0.957931;0.924752;0.980452;0.803699;0.807797;0.721693;0.955496;0.925435;0.734058;0.720479;0;	6496	0	0	0	0	0.99999	1	0.860833	0.840064	0.840158	0.861051
Sample-GL3-Chip_run-696_60 SPD_1-23-2024	P61265	P61265;A0A8I5Y9T5;A6I9V0	STX1B_RAT	Stx1b	511938	257977	249179	511938	257977	249179		DSDDEEEVVHVDR	DSDDEEEVVHVDR	DSDDEEEVVHVDR3	3	0.000292241	0.00162897	1.00102	1	0.000440529	0.000312012	0.000486145	0	0	1664.01	930822	1518.94		7219.66	0.880087	472656	46732	477993	-0.694954	462894	0.554178	Syntaxin-1B	0	0	0.904267	7909.18	312889	0.42604	1	0	0.999002	0	-10000000	920.025;634.014;257.006;325.009;289.008;517.012;459.01;267.006;488.013;1090.03;35.0012;68.0022;	785.365;634.014;191.754;244.633;116.438;481.441;180.882;207.684;382.152;1043.26;35.0012;46.2487;	0.838701;0.975181;0.729606;0.7665;0.450525;0.914006;0.34783;0.801552;0.778922;0.921769;0.650649;0.582349;	5836	0	0	0	0	0.998371	1	0.859886	0.840064	0.840233	0.860556
Sample-GL1-Chip_run-694_60 SPD_1-23-2024	P61265	P61265;A0A8I5Y9T5;A6I9V0	STX1B_RAT	Stx1b	424867	246933	239901	424867	246933	239901		DSDDEEEVVHVDR	DSDDEEEVVHVDR	DSDDEEEVVHVDR3	3	0.000297133	0.000946718	1.00102	1	0.000431965	0.000312012	0.000481232	0	0	1644.79	1269.17	1810.61		9414.4	0.892233	45312	447789	458454	-0.694954	452452	0.158991	Syntaxin-1B	0	0	0.92292	8552.21	273318	0.612144	1	0	0.999422	0	-10000000	1065.03;481.011;219.006;273.005;306.009;258.008;423.013;287.007;280.007;1194.04;0;39.0011;	927.076;481.011;92.2136;236.7;152.746;124.856;341.457;202.934;227.919;674.43;0;31.0433;	0.86047;0.962745;0.503616;0.873343;0.542528;0.598378;0.791554;0.803149;0.786473;0.617409;0;0.56263;	5594	0	0	0	0	0.999053	1	0.858523	0.840064	0.837517	0.861232
Sample-ML2-Chip_run-698_60 SPD_1-23-2024	F1M0Z1	F1M0Z1;A0A8I6AS57;A0A1P0PBZ6;A0A8I5XUX3;A0A8I5ZS58;A6JMY2	TRIO_RAT	Trio	24495	8465.94	8643.71	24495	8465.94	8643.71	7874.96	DSDDSAATPQDETIEER	DSDDSAATPQDETIEER	DSDDSAATPQDETIEER2	2	0.000626313	0.0123089	0.000452694	0.000589275	0.000421763	0.000312012	0.000469925	0	1	432899	150975	342323		4947.24	0.905836	50632	500988	511651	-333405	472077	0.368063	Triple functional domain protein	0	0	0.95064	6256.23	213918	0.747331	1	0.596167	0.992183	0	-10000000	356.017;100.005;0;0;48.002;70.0029;335.014;35.0019;82.0038;23.001;0;0;	356.017;100.005;0;0;35.6077;41.2741;335.014;28.9319;82.0038;0;0;0;	0.995142;0.628629;0;0;0.456269;0.52336;0.717832;0.465009;0.649254;0.212108;0;0;	6253	0.596167	0	0	0	0.987691	1	112094	111701	112966	110511
Sample-ML3-Chip_run-699_60 SPD_1-23-2024	F1M0Z1	F1M0Z1;A0A8I6AS57;A0A1P0PBZ6;A0A8I5XUX3;A0A8I5ZS58;A6JMY2	TRIO_RAT	Trio	20903.9	8008.34	9184.92	20903.9	8008.34	9184.92	8442.02	DSDDSAATPQDETIEER	DSDDSAATPQDETIEER	DSDDSAATPQDETIEER2	2	0.000234018	0.00456442	0.000452694	0.000538793	0.000399042	0.000312012	0.000442087	0	1	551022	167626	385972		4109.14	0.938046	515144	509814	520477	-333405	481998	0.536586	Triple functional domain protein	0	0	0.925505	5866.3	244496	0.148906	1	0	0.997051	0	-10000000	413.015;0;0;0;39.002;99.0048;195.008;0;60.0019;24.001;29.001;0;	413.015;0;0;0;39.002;99.0048;195.008;0;60.0019;15.116;29.001;0;	0.989371;0;0;0;0.553715;0.875338;0.787048;0;0.767201;0.424093;0.553715;0;	6363	0	0	0	0	0.995436	1	112542	111701	112939	111048
Sample-ML2-Chip_run-698_60 SPD_1-23-2024	P16086	P16086;A0A0G2JTH0;A0A0G2JZ69;A0A0G2K1E7;A0A0G2K1Y8;A0A8I5ZKH2;A0A8I6GKA3;A0A8L2QL19;Q6IRK8;A6JTU1;A6JTU2;C9EH87	SPTN1_RAT	Sptan1	305066	106680	105245	305066	106680	105814		DSDELKSWVNEK	DSDELKSWVNEK	DSDELKSWVNEK2	2	6.59674	0.84932	1.14966	0.000589275	0.000421763	0.000312012	0.000469925	0	0	5888.2	2154.94	4886.17		40516	0.979324	80315	797818	808485	348861	91238	259181	Spectrin alpha chain, non-erythrocytic 1	0	0	0.961972	48824.8	617231	0.677822	1	274096	0.999946	0	-10000000	3252.14;2032.07;2866.09;1398.05;1624.06;701.029;632.024;418.018;1171.05;1138.04;1000.04;598.028;	3252.14;2032.07;2866.09;1398.05;1624.06;701.029;632.023;418.018;1171.05;792.998;981.664;594.153;	0.976452;0.963472;0.990567;0.975261;0.962981;0.954487;0.947878;0.936361;0.911092;0.587067;0.95887;0.866572;	9926	274096	0	0	0	0.999915	1	107354	103815	105204	105837
Sample-WM1-Chip_run-700_60 SPD_1-23-2024	P16086	P16086;A0A0G2JTH0;A0A0G2JZ69;A0A0G2K1E7;A0A0G2K1Y8;A0A8I5ZKH2;A0A8I6GKA3;A0A8L2QL19;Q6IRK8;A6JTU1;A6JTU2;C9EH87	SPTN1_RAT	Sptan1	121350	72344.4	76178.1	121350	72344.4	76678.3		DSDELKSWVNEK	DSDELKSWVNEK	DSDELKSWVNEK2	2	7.18872	7.18872	1.14966	0.000630915	0.000506329	0.000312012	0.000571755	0	0	2292.56	1240.26	2088.67		23418.9	0.923524	810052	804721	815384	348861	919688	258689	Spectrin alpha chain, non-erythrocytic 1	0	0	0.244364	25705	427286	0.661867	1	244951	0.999955	0	-10000000	1471.05;650.028;739.027;701.026;867.033;308.012;325.015;246.008;262.01;763.03;311.012;628.023;	1471.05;650.028;739.027;701.026;852.505;308.012;325.015;224.397;262.01;581.839;189.738;616.75;	0.945888;0.908945;0.97954;0.918681;0.878946;0.785239;0.86588;0.765649;0.84689;0.6495;0.567033;0.896764;	10014	244951	0	0	0	0.999928	1	106635	103815	104856	105529
Sample-ML3-Chip_run-699_60 SPD_1-23-2024	P16086	P16086;A0A0G2JTH0;A0A0G2JZ69;A0A0G2K1E7;A0A0G2K1Y8;A0A8I5ZKH2;A0A8I6GKA3;A0A8L2QL19;Q6IRK8;A6JTU1;A6JTU2;C9EH87	SPTN1_RAT	Sptan1	330273	105440	100761	330273	105440	101879		DSDELKSWVNEK	DSDELKSWVNEK	DSDELKSWVNEK2	2	1.14966	1.14966	1.14966	0.000538793	0.000399042	0.000312012	0.000442087	0	0	5246.21	1874.52	4316.23		30404.5	0.969655	804879	799546	810209	348861	917243	258614	Spectrin alpha chain, non-erythrocytic 1	0	0	0.785311	36955.5	539393	0.651559	1	257543	0.999993	0	-10000000	2392.09;1323.05;2085.09;1432.05;1729.06;435.021;414.017;427.015;716.028;1388.05;1190.05;670.024;	2392.09;1323.05;2085.09;1432.05;1729.06;435.021;414.017;379.089;716.028;1058.91;1105.68;639.779;	0.986545;0.965906;0.984402;0.977241;0.945588;0.814698;0.956221;0.862825;0.870725;0.759328;0.916853;0.908359;	9948	257543	0	0	0	0.999988	1	107646	103815	105298	106057
Sample-ML1-Chip_run-697_60 SPD_1-23-2024	P16086	P16086;A0A0G2JTH0;A0A0G2JZ69;A0A0G2K1E7;A0A0G2K1Y8;A0A8I5ZKH2;A0A8I6GKA3;A0A8L2QL19;Q6IRK8;A6JTU1;A6JTU2;C9EH87	SPTN1_RAT	Sptan1	302854	125715	96599.6	302854	125715	97435.1		DSDELKSWVNEK	DSDELKSWVNEK	DSDELKSWVNEK2	2	6.13165	6.13165	1.14966	0.00063857	0.000420168	0.000312012	0.000464468	0	0	6830.26	2730.02	5707.47		45598.5	0.966719	783668	778334	7.89	348861	900197	257228	Spectrin alpha chain, non-erythrocytic 1	0	0	0.931088	54568.8	552693	0.786788	1	253345	0.999961	0	-10000000	3583.14;2495.1;2785.11;2192.09;1853.06;437.017;797.026;640.022;1053.05;1221.04;1481.05;968.044;	3583.14;2495.1;2785.11;2192.09;1853.06;437.016;797.026;584.723;1053.05;1032.4;1454.31;968.044;	0.943373;0.931733;0.987984;0.944048;0.961576;0.908164;0.916567;0.894898;0.794956;0.808854;0.899845;0.832631;	9684	253345	0	0	0	0.999939	1	107125	103815	105241	105619
Sample-GL2-Chip_run-695_60 SPD_1-23-2024	P16086	P16086;A0A0G2JTH0;A0A0G2JZ69;A0A0G2K1E7;A0A0G2K1Y8;A0A8I5ZKH2;A0A8I6GKA3;A0A8L2QL19;Q6IRK8;A6JTU1;A6JTU2;C9EH87	SPTN1_RAT	Sptan1	178822	94739.4	81247.1	178822	94739.4	81594		DSDELKSWVNEK	DSDELKSWVNEK	DSDELKSWVNEK2	2	0.61885	0.000310279	1.14966	0.000534188	0.000391389	0.000312012	0.000432339	0	0	2562.67	1142.95	1981.79		17121.5	0.960494	815475	810139	820806	348861	927948	255241	Spectrin alpha chain, non-erythrocytic 1	0	0	0.419717	22139.9	4974	0.720139	1	198451	0.999804	0	-10000000	1242.05;800.033;1002.04;1116.04;468.017;138.005;101.004;351.013;412.018;212.006;1081.04;445.017;	1242.05;800.033;1002.04;1116.04;444.586;138.005;45.4726;351.013;398.837;106.878;644.687;356.319;	0.943443;0.885927;0.961389;0.978302;0.913774;0.909548;0.546085;0.929483;0.893194;0.452586;0.64133;0.820312;	10080	198451	0	0	0	0.99969	1	107094	103815	105073	105638
Sample-GL3-Chip_run-696_60 SPD_1-23-2024	P16086	P16086;A0A0G2JTH0;A0A0G2JZ69;A0A0G2K1E7;A0A0G2K1Y8;A0A8I5ZKH2;A0A8I6GKA3;A0A8L2QL19;Q6IRK8;A6JTU1;A6JTU2;C9EH87	SPTN1_RAT	Sptan1	184038	98195.8	87502.4	184038	98195.8	88347.9		DSDELKSWVNEK	DSDELKSWVNEK	DSDELKSWVNEK2	2	0.70205	0.000226843	1.14966	0.000652742	0.000440529	0.000312012	0.000486145	0	0	2492.19	1283.08	2093.77		19223.8	0.956599	797772	79244	803104	348861	913847	255711	Spectrin alpha chain, non-erythrocytic 1	0	0	0.91815	22881.9	511664	0.575506	1	245005	0.999861	0	-10000000	1639.07;542.017;966.042;685.028;909.036;231.011;209.009;266.011;238.011;261.01;1413.04;259.01;	1562.7;480.558;966.042;685.028;841.122;191.484;209.009;233.349;238.011;0;1380.15;150.717;	0.932767;0.773259;0.988087;0.946377;0.92876;0.828616;0.879299;0.718932;0.885712;0.279696;0.962734;0.636933;	9860	245005	0	0	0	0.999773	1	107073	103815	105063	105681
Sample-WM2-Chip_run-701_60 SPD_1-23-2024	P16086	P16086;A0A0G2JTH0;A0A0G2JZ69;A0A0G2K1E7;A0A0G2K1Y8;A0A8I5ZKH2;A0A8I6GKA3;A0A8L2QL19;Q6IRK8;A6JTU1;A6JTU2;C9EH87	SPTN1_RAT	Sptan1	118928	77248.9	71650.7	118928	77248.9	72164.2		DSDELKSWVNEK	DSDELKSWVNEK	DSDELKSWVNEK2	2	7.55801	0.000168921	1.14966	0.000598444	0.000499002	0.000312012	0.000557414	0	0	1810.07	1023	1647.78		18122.8	0.935294	790709	785378	79604	348861	899438	258842	Spectrin alpha chain, non-erythrocytic 1	0	0	0.187799	19907.8	468356	0.63866	1	231134	0.999895	0	-10000000	1067.04;559.024;947.04;207.009;656.026;209.006;87.0035;308.013;226.009;986.041;687.028;825.032;	1067.04;559.024;947.04;207.009;656.027;209.006;80.953;154.214;226.009;594.659;408.216;773.347;	0.9685;0.913928;0.927643;0.865121;0.968482;0.841125;0.690733;0.54759;0.792601;0.664988;0.613221;0.864613;	9772	231134	0	0	0	0.999831	1	106614	103815	104753	105539
Sample-GL1-Chip_run-694_60 SPD_1-23-2024	P16086	P16086;A0A0G2JTH0;A0A0G2JZ69;A0A0G2K1E7;A0A0G2K1Y8;A0A8I5ZKH2;A0A8I6GKA3;A0A8L2QL19;Q6IRK8;A6JTU1;A6JTU2;C9EH87	SPTN1_RAT	Sptan1	188076	98092.6	83592.2	188076	98092.6	84081.7		DSDELKSWVNEK	DSDELKSWVNEK	DSDELKSWVNEK2	2	0.96918	9.93462	1.14966	0.000702741	0.000431965	0.000312012	0.000481232	0	0	2192.09	1384.21	1974.72		18781.5	0.926938	795974	79064	801306	348861	918308	253484	Spectrin alpha chain, non-erythrocytic 1	0	0	0.772445	20848.9	461837	0.58288	1	230394	0.999939	0	-10000000	1235.05;566.02;868.035;390.017;934.038;78.0026;130.005;200.008;173.006;409.017;912.033;319.014;	1235.05;566.02;868.035;390.017;934.038;78.0026;130.005;167.104;164.353;409.017;657.016;319.014;	0.936789;0.869279;0.927359;0.885792;0.943727;0.676904;0.758483;0.650315;0.85342;0.808383;0.728441;0.89342;	9838	230394	0	0	0	0.999901	1	106875	103815	105135	105412
Sample-WM3-Chip_run-702_60 SPD_1-23-2024	P16086	P16086;A0A0G2JTH0;A0A0G2JZ69;A0A0G2K1E7;A0A0G2K1Y8;A0A8I5ZKH2;A0A8I6GKA3;A0A8L2QL19;Q6IRK8;A6JTU1;A6JTU2;C9EH87	SPTN1_RAT	Sptan1	136468	74172.9	65856	136468	74172.9	66059.2		DSDELKSWVNEK	DSDELKSWVNEK	DSDELKSWVNEK2	2	0.000182	0.000962821	1.14966	0.000588928	0.000515464	0.000312012	0.000576037	0	0	1657.06	881674	1458.76		16329	0.926375	787001	78167	792332	348861	900156	257843	Spectrin alpha chain, non-erythrocytic 1	0	0	0.137877	18548.7	351456	0.413588	1	228858	0.999395	0	-10000000	641.022;350.014;744.029;325.013;588.022;133.005;111.005;240.008;153.007;797.03;553.022;594.02;	596.584;350.014;744.029;325.013;588.022;133.005;100.251;116.872;153.007;572.696;475.165;594.02;	0.756706;0.958996;0.910246;0.911234;0.955153;0.909485;0.674064;0.531163;0.881264;0.597777;0.806557;0.967877;	9728	228858	0	0	0	0.999037	1	106583	103815	104806	105437
Sample-ML2-Chip_run-698_60 SPD_1-23-2024	Q4V8B0	Q4V8B0;A0A0G2K7Y2;Q4V8B0-2;Q4V8B0-3;A0A0G2JYS1;A0A0G2JZ50;A0A0G2KAL4;A0A8I5Y9F4;A0A8I5ZX45;A0A8I6A1T7;A0A8I6AHK4;A0A8I6GLI4;A6HR94;A6HR95	OXR1_RAT	Oxr1	25092.7	8752.62	9592.64	25092.7	8752.62	9776.92	9776.92	DSDGQVFGALASEPFK	DSDGQVFGALASEPFK	DSDGQVFGALASEPFK2	2	0.00041934	0.00458187	3.06972	0.000589275	0.000421763	0.000312012	0.000469925	0	1	1661.92	587121	1331.25		2859.81	0.918529	148478	147945	149011	725125	140793	789667	Oxidation resistance protein 1	0	0	0.751298	3570.14	237564	0.453105	0.96669	0.801874	0.997076	0	-10000000	690.03;763.036;224.01;90.0037;291.012;312.016;274.01;164.008;452.023;313.015;35.0019;28.0009;	690.03;680.875;122.18;90.0037;291.012;232.122;92.7351;164.008;276.817;234.421;0;0;	0.964088;0.8674;0.523147;0.80957;0.930131;0.63411;0.453883;0.918917;0.651697;0.802215;0.228501;0.0761669;	18365	0.801874	0	0	0	0.995418	1	111625	108636	110028	10997
Sample-ML3-Chip_run-699_60 SPD_1-23-2024	Q4V8B0	Q4V8B0;A0A0G2K7Y2;Q4V8B0-2;Q4V8B0-3;A0A0G2JYS1;A0A0G2JZ50;A0A0G2KAL4;A0A8I5Y9F4;A0A8I5ZX45;A0A8I6A1T7;A0A8I6AHK4;A0A8I6GLI4;A6HR94;A6HR95	OXR1_RAT	Oxr1	26753	8732.11	9502.42	26753	8732.11	9164.08	9164.08	DSDGQVFGALASEPFK	DSDGQVFGALASEPFK	DSDGQVFGALASEPFK2	2	4.98355	0.000507853	3.06972	0.000538793	0.000399042	0.000312012	0.000442087	0	1	898.34	324415	746991		2978.63	0.885183	149011	148478	149544	725125	14163	788776	Oxidation resistance protein 1	0	0	0.817562	3582.13	286202	0.659226	1	121899	0.999671	0	-10000000	567.024;572.023;152.007;141.006;23.0009;254.012;317.014;303.013;361.013;318.014;0;155.007;	549.067;338.643;152.007;117.005;10.6295;93.4079;226.693;240.522;205.095;212.732;0;102.177;	0.96841;0.762538;0.949751;0.868699;0.493423;0.508707;0.820334;0.870559;0.729408;0.818053;0;0.789961;	18431	121899	0	0	0	0.999492	1	111375	108636	110104	109704
Sample-ML1-Chip_run-697_60 SPD_1-23-2024	Q4V8B0	Q4V8B0;A0A0G2K7Y2;Q4V8B0-2;Q4V8B0-3;A0A0G2JYS1;A0A0G2JZ50;A0A0G2KAL4;A0A8I5Y9F4;A0A8I5ZX45;A0A8I6A1T7;A0A8I6AHK4;A0A8I6GLI4;A6HR94;A6HR95	OXR1_RAT	Oxr1	20357.7	7982.44	9049.88	20357.7	7982.44	9555.62	9555.62	DSDGQVFGALASEPFK	DSDGQVFGALASEPFK	DSDGQVFGALASEPFK2	2	0.00050325	0.00676207	3.06972	0.00063857	0.000420168	0.000312012	0.000464468	0	1	1159.05	497231	1039.53		3122.16	0.901065	146885	146352	147418	725125	139567	787025	Oxidation resistance protein 1	0	0	0.872274	3481.14	358892	0.501867	1	0.593614	0.995758	0	-10000000	505.019;509.025;173.008;78.0037;306.015;343.014;297.013;231.01;394.021;384.018;96.0037;50.0019;	424.016;458.023;173.008;78.0037;277.014;316.013;200.992;190.535;286.015;292.879;94.3335;21.9358;	0.908933;0.908343;0.972835;0.871543;0.876986;0.961475;0.706688;0.761443;0.855296;0.759238;0.681038;0.438029;	18167	0.593614	0	0	0	0.993238	1	111937	108636	1101	110305
Sample-ML2-Chip_run-698_60 SPD_1-23-2024	Q5GH56	Q5GH56	XKR7_RAT	Xkr7	4877.79	1778.12	1636.35	4877.79	1778.12	1636.35	1636.35	DSDIVGAAISTK	DSDIVGAAISTK	DSDIVGAAISTK2	2	0.00157763	0.0667354	0.0026556	0.000589275	0.000657895	0.000779828	0.00068918	0	1	4877.79	1778.12	4031.74		7820.24	0.970788	830522	825188	835854	271277	816562	284265	XK-related protein 7	0	0	0.586589	9461.31	422682	0.732934	1	150771	0.959035	0	-10000000	2343.08;2291.08;890.023;273.008;377.011;357.008;242.008;336.011;416.014;105.003;333.011;126.004;	2343.08;2291.08;890.023;243.634;367.074;180.465;239.61;336.011;390.997;61.3755;63.9496;73.9454;	0.986599;0.970025;0.856464;0.825892;0.802818;0.492508;0.950517;0.965367;0.783618;0.567342;0.409446;0.499259;	10266	150771	0	0	0	0.933265	1	0.966042	0.920628	0.930045	0.953805
Sample-ML3-Chip_run-699_60 SPD_1-23-2024	Q5GH56	Q5GH56	XKR7_RAT	Xkr7	3377	1134.57	1300.75	3377	1134.57	1300.75	1300.75	DSDIVGAAISTK	DSDIVGAAISTK	DSDIVGAAISTK2	2	0.00318316	0.103193	0.0026556	0.000538793	0.000866801	0.000779828	0.00071736	0	1	3377	1134.57	2612.45		8732.69	0.769611	835808	830476	841144	271277	81794	287122	XK-related protein 7	0	0	0.973625	11288.4	188338	0.500585	0.995086	0.892132	0.937315	0	-10000000	1463.05;1733.05;511.017;244.009;134.004;545.018;338.011;115.004;418.013;76.0022;250.006;366.009;	1445.18;1707.51;482.758;224.306;117.937;545.018;261.951;115.004;308.968;41.637;124.925;205.537;	0.769835;0.747781;0.687618;0.934347;0.662237;0.859816;0.74084;0.758751;0.775313;0.425717;0.406865;0.657269;	10332	0.892132	0	0	0	0	1	0.960417	0.920628	0.931355	0.947255
Sample-ML1-Chip_run-697_60 SPD_1-23-2024	Q5GH56	Q5GH56	XKR7_RAT	Xkr7	5099.15	1991.62	1200.62	5099.15	1991.62	1200.62	1200.62	DSDIVGAAISTK	DSDIVGAAISTK	DSDIVGAAISTK2	2	0.00375278	0.178406	0.0026556	0.00063857	0.000730194	0.000779828	0.000763359	0	1	5099.15	1991.62	4163.74		6157.01	0.959209	811035	805704	816368	271277	798298	283456	XK-related protein 7	0	0	0.393604	7540.21	358887	0.604348	0.986469	143163	0.89897	0	-10000000	2242.07;2537.07;790.024;320.01;205.007;128.004;119.003;215.007;381.01;56.002;215.007;506.019;	2242.07;2537.07;790.024;320.01;197.917;111.233;99.9685;180.978;381.01;56.002;60.8611;506.019;	0.96217;0.966032;0.92752;0.884368;0.757219;0.716138;0.701659;0.722955;0.937519;0.741955;0.47142;0.743213;	10024	143163	0	0	0	0	1	0.964167	0.920628	0.929403	0.951277
Sample-ML2-Chip_run-698_60 SPD_1-23-2024	A0A0G2K8Z8;A6ILN3;D3ZPN3	A0A0G2K8Z8;A6ILN3;D3ZPN3	A0A0G2K8Z8_RAT;A6ILN3_RAT;D3ZPN3_RAT	Mlf2;Mlf2_predicted	10378.3	3605.96	2317.94	10378.3	3605.96	2317.94		DSDSGLEQMSIGHHIR	DSDSGLEQMSIGHHIR	DSDSGLEQMSIGHHIR3	3	0.00012832	0.000629293	3.77095	1	0.000421763	0.000312012	0.000469925	0	0	1671.66	606456	1375.09		1887.91	0.90478	686546	681215	691883	200935	729035	166502	Myeloid leukemia factor 2	0	0	0.965787	2295.07	359815	0.671013	1	0.897127	0.999597	0	-10000000	611.018;620.016;857.023;558.014;197.006;246.007;286.009;62.0018;238.007;39.0013;0;61.0012;	611.018;617.672;617.889;442.966;140.826;213.407;276.218;62.0018;96.7384;0;0;61.0012;	0.936089;0.939566;0.684056;0.813087;0.689392;0.807668;0.942082;0.876491;0.555955;0.258422;0;0.882391;	8484	0.897127	0	0	0	0.999371	1	0.885455	0.890663	0.899503	0.877296
Sample-WM1-Chip_run-700_60 SPD_1-23-2024	A0A0G2K8Z8;A6ILN3;D3ZPN3	A0A0G2K8Z8;A6ILN3;D3ZPN3	A0A0G2K8Z8_RAT;A6ILN3_RAT;D3ZPN3_RAT	Mlf2;Mlf2_predicted	2504.26	1438.99	1964.11	2504.26	1438.99	1964.11		DSDSGLEQMSIGHHIR	DSDSGLEQMSIGHHIR	DSDSGLEQMSIGHHIR3	3	0.00107057	0.0268714	3.77095	1	0.00118718	0.000312012	0.0012826	0	0	988761	642496	1082		2000.43	0.889957	689899	684567	69523	200935	733407	165174	Myeloid leukemia factor 2	0	0	0.820468	1828.05	196153	0.620294	0.980757	0	0.983413	0	-10000000	243.006;431.014;633.017;384.011;239.008;217.005;90.0025;40.0013;179.006;26.0006;116.003;31.0006;	243.006;431.014;450.628;314.741;149.18;126.072;90.0025;0;139.219;0;27.6236;0;	0.919874;0.909281;0.675459;0.840395;0.605011;0.621157;0.81778;0.0790847;0.71585;0.0790847;0.426133;0.184297;	8528	0	0	0	0	0.973129	1	0.887812	0.890663	0.895544	0.884059
Sample-ML3-Chip_run-699_60 SPD_1-23-2024	A0A0G2K8Z8;A6ILN3;D3ZPN3	A0A0G2K8Z8;A6ILN3;D3ZPN3	A0A0G2K8Z8_RAT;A6ILN3_RAT;D3ZPN3_RAT	Mlf2;Mlf2_predicted	12756.4	4093.96	2653.85	12756.4	4093.96	2653.85		DSDSGLEQMSIGHHIR	DSDSGLEQMSIGHHIR	DSDSGLEQMSIGHHIR3	3	3.77095	3.77095	3.77095	1	0.000399042	0.000312012	0.000442087	0	0	2242.06	756147	1741.09		2881.9	0.953834	686498	681166	691829	200935	731594	163512	Myeloid leukemia factor 2	0	0	0.937405	3711.12	356714	0.682424	1	0	0.999976	0	-10000000	674.015;904.026;1784.05;664.017;433.013;300.009;258.008;94.0025;249.007;184.005;283.008;0;	674.015;904.026;1417.36;664.017;433.013;300.009;255.504;74.5466;249.007;119.327;254.074;0;	0.928474;0.969872;0.736881;0.95774;0.963859;0.913495;0.799645;0.667679;0.81423;0.635456;0.755281;0;	8484	0	0	0	0	0.999962	1	0.888864	0.890663	0.900258	0.879224
Sample-ML1-Chip_run-697_60 SPD_1-23-2024	A0A0G2K8Z8;A6ILN3;D3ZPN3	A0A0G2K8Z8;A6ILN3;D3ZPN3	A0A0G2K8Z8_RAT;A6ILN3_RAT;D3ZPN3_RAT	Mlf2;Mlf2_predicted	9244.27	3609.63	3095.89	9244.27	3609.63	3095.89		DSDSGLEQMSIGHHIR	DSDSGLEQMSIGHHIR	DSDSGLEQMSIGHHIR3	3	0.000539624	0.0115029	3.77095	1	0.000420168	0.000312012	0.000464468	0	0	2222.06	892.61	1866.12		3023.4	0.926808	665288	659957	670619	200935	707472	165682	Myeloid leukemia factor 2	0	0	0.937682	3600.08	268577	0.626416	1	0.671122	0.992806	0	-10000000	656.021;825.022;21337.5;741.022;310.009;245.008;316.009;60.0019;96.0031;106.004;104.003;42.0012;	656.021;825.022;6762.51;741.022;286.15;234.978;259.382;57.0281;72.0811;63.3935;68.2957;42.0012;	0.948411;0.871557;0.383339;0.969196;0.876846;0.922089;0.793456;0.644054;0.709532;0.601534;0.582583;0.650474;	8220	0.671122	0	0	0	0.988497	1	0.886818	0.890663	0.898507	0.87855
Sample-GL3-Chip_run-696_60 SPD_1-23-2024	A0A0G2K8Z8;A6ILN3;D3ZPN3	A0A0G2K8Z8;A6ILN3;D3ZPN3	A0A0G2K8Z8_RAT;A6ILN3_RAT;D3ZPN3_RAT	Mlf2;Mlf2_predicted	7188.22	3798.11	3092.84	7188.22	3798.11	3092.84		DSDSGLEQMSIGHHIR	DSDSGLEQMSIGHHIR	DSDSGLEQMSIGHHIR3	3	0.0007665	0.0132125	3.77095	1	0.000664231	0.000312012	0.000692281	0	0	2065.06	1061.9	1732.85		2013.12	0.893867	675829	670496	68116	200935	719915	16738	Myeloid leukemia factor 2	0	0	0.730475	2399.06	223431	0.486474	1	0.238258	0.991965	0	-10000000	514.015;965.024;7140.16;586.016;187.005;136.004;294.009;58.0012;235.006;113.004;112.003;78.0018;	514.015;965.024;4225.9;586.016;155.729;128.403;241.068;58.0012;235.006;113.004;112.003;0;	0.857268;0.922996;0.649178;0.877999;0.767199;0.667308;0.686148;0.462848;0.745481;0.79116;0.509567;0.482792;	8352	0.238258	0	0	0	0.986787	1	0.888295	0.890663	0.895147	0.883415
Sample-GL1-Chip_run-694_60 SPD_1-23-2024	A0A0G2K8Z8;A6ILN3;D3ZPN3	A0A0G2K8Z8;A6ILN3;D3ZPN3	A0A0G2K8Z8_RAT;A6ILN3_RAT;D3ZPN3_RAT	Mlf2;Mlf2_predicted	5152.16	3608.51	3344.04	5152.16	3608.51	3344.04		DSDSGLEQMSIGHHIR	DSDSGLEQMSIGHHIR	DSDSGLEQMSIGHHIR3	3	0.000321937	0.00177531	3.77095	1	0.000431965	0.000312012	0.000481232	0	0	1480.58	976354	1392.87		3607.93	0.869888	679378	674045	68471	200935	724605	167418	Myeloid leukemia factor 2	0	0	0.807694	3835.11	269636	0.657723	1	0	0.998917	0	-10000000	539.011;601.016;465.012;468.016;255.007;154.005;294.009;81.0018;151.004;116.004;54.0013;69.0018;	539.011;476.404;363.41;465.161;230.342;144.047;285.683;76.3406;65.5153;49.596;33.1068;11.377;	0.935287;0.757915;0.813814;0.908787;0.781925;0.890923;0.949085;0.707709;0.489782;0.462562;0.566551;0.342851;	8396	0	0	0	0	0.998225	1	0.887273	0.890663	0.893944	0.884903
Sample-WM3-Chip_run-702_60 SPD_1-23-2024	A0A0G2K8Z8;A6ILN3;D3ZPN3	A0A0G2K8Z8;A6ILN3;D3ZPN3	A0A0G2K8Z8_RAT;A6ILN3_RAT;D3ZPN3_RAT	Mlf2;Mlf2_predicted	2405.65	1272.39	1890.52	2405.65	1272.39	1890.52		DSDSGLEQMSIGHHIR	DSDSGLEQMSIGHHIR	DSDSGLEQMSIGHHIR3	3	0.00176204	0.0632052	3.77095	1	0.00114373	0.000312012	0.00123865	0	0	1058.03	589.92	976047		1518.5	0.859427	670408	665073	67574	200935	712029	166783	Myeloid leukemia factor 2	0	0	0.911241	1646.05	286121	0.619293	0.923958	0.583553	0.961751	0	-10000000	242.007;394.009;324.01;422.01;253.007;216.005;117.003;82.0019;109.004;130.004;136.003;39.0012;	242.007;394.009;324.01;422.01;245.373;216.005;117.003;77.5936;92.3882;130.004;134.977;39.0012;	0.977224;0.835206;0.81765;0.814488;0.870526;0.753614;0.666506;0.680584;0.627263;0.766979;0.761096;0.532897;	8286	0.583553	0	0	0	0.936795	1	0.887396	0.890663	0.895444	0.882677
Sample-ML2-Chip_run-698_60 SPD_1-23-2024	A0A0G2K8Z8;A6ILN3;D3ZPN3	A0A0G2K8Z8;A6ILN3;D3ZPN3	A0A0G2K8Z8_RAT;A6ILN3_RAT;D3ZPN3_RAT	Mlf2;Mlf2_predicted	10378.3	3605.96	2317.94	10378.3	3605.96	2317.94		DSDSGLEQM(UniMod:35)SIGHHIR	DSDSGLEQMSIGHHIR	DSDSGLEQM(UniMod:35)SIGHHIR3	3	0.00022304	0.000867448	4.98355	1	0.000421763	0.000312012	0.000469925	0	0	1130.15	350672	795123		1578.12	0.842396	446605	441272	451937	226447	529547	-550123	Myeloid leukemia factor 2	0	0	0.510491	2243.06	247039	0.423809	1	0.42691	0.999445	0	-10000000	480.012;361.008;639.017;184.005;140.004;110.003;27.0006;164.005;210.007;70.0018;120.003;70.0023;	480.012;361.008;591.015;178.123;135.118;75.4158;27.0006;66.0023;85.3775;70.0018;66.718;63.4948;	0.975564;0.91199;0.839396;0.711302;0.758856;0.599101;0.458195;0.263414;0.57282;0.651708;0.514946;0.39117;	5514	0.42691	0	0	0	0.999133	1	0.883021	0.882967	0.891421	0.87568
Sample-ML3-Chip_run-699_60 SPD_1-23-2024	A0A0G2K8Z8;A6ILN3;D3ZPN3	A0A0G2K8Z8;A6ILN3;D3ZPN3	A0A0G2K8Z8_RAT;A6ILN3_RAT;D3ZPN3_RAT	Mlf2;Mlf2_predicted	12756.4	4093.96	2653.85	12756.4	4093.96	2653.85		DSDSGLEQM(UniMod:35)SIGHHIR	DSDSGLEQMSIGHHIR	DSDSGLEQM(UniMod:35)SIGHHIR3	3	4.98355	0.000202181	4.98355	1	0.000399042	0.000312012	0.000442087	0	0	1622.73	429667	989342		2757.64	0.936224	460763	455426	466094	226447	534616	-539379	Myeloid leukemia factor 2	0	0	0.589389	4523.12	358694	0.611127	1	0.635985	0.999869	0	-10000000	500.015;587.016;587.015;454.013;272.008;608.017;150.004;27.0006;140.004;100.002;60.0019;23.0006;	484.953;587.016;587.015;448.698;272.008;554.015;131.4;0;47.5986;100.002;39.866;0;	0.890296;0.973792;0.975446;0.835763;0.928622;0.811824;0.819312;0.160753;0.396079;0.62255;0.526811;0.150686;	5690	0.635985	0	0	0	0.999798	1	0.878977	0.882967	0.89256	0.87149
Sample-ML1-Chip_run-697_60 SPD_1-23-2024	A0A0G2K8Z8;A6ILN3;D3ZPN3	A0A0G2K8Z8;A6ILN3;D3ZPN3	A0A0G2K8Z8_RAT;A6ILN3_RAT;D3ZPN3_RAT	Mlf2;Mlf2_predicted	9244.27	3609.63	3095.89	9244.27	3609.63	3095.89		DSDSGLEQM(UniMod:35)SIGHHIR	DSDSGLEQMSIGHHIR	DSDSGLEQM(UniMod:35)SIGHHIR3	3	0.000332834	0.00147821	4.98355	1	0.000420168	0.000312012	0.000464468	0	0	2003.05	766024	1601.47		3981.71	0.87299	421774	416443	42711	226447	499707	-521348	Myeloid leukemia factor 2	0	0	0.782152	4980.15	244246	0.489659	1	0.3366	0.99907	0	-10000000	636.013;756.018;520.013;727.022;131.004;304.007;133.003;140.004;78.0024;24.0006;37.0012;84.0019;	636.013;756.018;520.013;727.022;131.004;304.007;90.9402;110.102;69.0782;16.7016;0;74.4964;	0.815779;0.842381;0.776155;0.974082;0.660391;0.738044;0.465533;0.639569;0.511789;0.396923;0.243444;0.632858;	5206	0.3366	0	0	0	0.998522	1	0.886146	0.882967	0.890905	0.878101
Sample-GL1-Chip_run-694_60 SPD_1-23-2024	A0A0G2K8Z8;A6ILN3;D3ZPN3	A0A0G2K8Z8;A6ILN3;D3ZPN3	A0A0G2K8Z8_RAT;A6ILN3_RAT;D3ZPN3_RAT	Mlf2;Mlf2_predicted	5152.16	3608.51	3344.04	5152.16	3608.51	3344.04		DSDSGLEQM(UniMod:35)SIGHHIR	DSDSGLEQMSIGHHIR	DSDSGLEQM(UniMod:35)SIGHHIR3	3	0.00110817	0.0223897	4.98355	1	0.000431965	0.000312012	0.000481232	0	0	984026	851067	1214.14		5025.57	0.882401	389671	384335	395004	226447	491137	-521848	Myeloid leukemia factor 2	0	0	0.904374	4073.09	189455	0.77768	1	0.241072	0.986509	0	-10000000	233.007;454.012;328.009;202.005;136.004;198.005;32.0012;0;273.007;101.003;31.0006;61.0019;	233.007;454.012;328.009;202.005;134.444;137.18;32.0012;0;273.007;0;31.0006;0;	0.766038;0.817563;0.978381;0.872279;0.745121;0.735666;0.450331;0;0.833697;0.422429;0.450331;0.437627;	4810	0.241072	0	0	0	0.97761	1	0.879896	0.882967	0.886506	0.878754
Sample-ML2-Chip_run-698_60 SPD_1-23-2024	P19234	P19234;A0A8I5ZXA6;A6JRE1;A6JRE2	NDUV2_RAT	Ndufv2	313427	111510	44309.1	313427	111510	44309.1	44309.1	DSDSILETLQR	DSDSILETLQR	DSDSILETLQR2	2	6.59674	0.94804	1.22497	0.000589275	0.000421763	0.000312012	0.000469925	0	1	14193.4	5380.08	12198.9		9794.91	0.990766	123612	123079	124146	560672	120707	582914	NADH dehydrogenase [ubiquinone] flavoprotein 2, mitochondrial	0	0	0.350255	11396.4	518735	0.319683	1	259465	0.999939	184953	0.388634	8404.25;4415.15;1374.04;818.028;1155.04;350.011;230.007;399.013;351.012;335.013;296.01;146.005;	8404.25;4415.15;1374.04;818.028;1155.04;350.011;230.007;399.013;344.433;335.013;278.019;69.86;	0.992912;0.995258;0.963207;0.928975;0.933805;0.938034;0.77337;0.936504;0.881178;0.739056;0.910704;0.582028;	15286	259465	0	0	0	0.999905	1	0.962604	0.949016	0.960266	0.950438
Sample-WM1-Chip_run-700_60 SPD_1-23-2024	P19234	P19234;A0A8I5ZXA6;A6JRE1;A6JRE2	NDUV2_RAT	Ndufv2	224162	123913	45252.1	224162	123913	45252.1	45252.1	DSDSILETLQR	DSDSILETLQR	DSDSILETLQR2	2	0.000177226	0.000515794	1.22497	0.000630915	0.000506329	0.000312012	0.000571755	0	1	9705.31	5164.83	8697.87		9652.36	0.9376	124835	124302	125368	560672	122229	580908	NADH dehydrogenase [ubiquinone] flavoprotein 2, mitochondrial	0	0	0.595189	10770.3	411039	0.312967	1	194558	0.999676	159085	0.404591	6255.19;2852.1;598.02;550.017;896.029;267.01;131.005;312.01;228.007;243.007;201.007;89.0027;	6255.19;2852.1;598.02;550.017;896.029;241.219;100.847;309.762;60.4552;242.488;148.78;61.0023;	0.926851;0.965747;0.915791;0.915802;0.919462;0.85166;0.647331;0.948514;0.438166;0.910024;0.645029;0.601365;	15440	194558	0	0	0	0.999484	1	0.9575	0.949016	0.956606	0.948566
Sample-ML3-Chip_run-699_60 SPD_1-23-2024	P19234	P19234;A0A8I5ZXA6;A6JRE1;A6JRE2	NDUV2_RAT	Ndufv2	341026	124349	43912.7	341026	124349	43912.7	43912.7	DSDSILETLQR	DSDSILETLQR	DSDSILETLQR2	2	1.26923	1.26923	1.22497	0.000538793	0.000399042	0.000312012	0.000442087	0	1	12221.4	4473.02	10299.5		8991.52	0.959522	124322	123789	124855	560672	121264	583424	NADH dehydrogenase [ubiquinone] flavoprotein 2, mitochondrial	0	0	0.909537	10669.3	500795	0.687325	1	233331	0.999992	0	-10000000	7755.24;3095.1;1371.04;758.023;1197.04;509.017;151.005;305.01;266.009;323.01;378.013;224.007;	7755.24;3095.1;1371.04;758.023;1197.04;499.387;150.838;305.01;236.864;323.01;330.844;224.007;	0.963491;0.97125;0.910601;0.935278;0.937556;0.855818;0.734422;0.938888;0.726342;0.866874;0.83316;0.914677;	15374	233331	0	0	0	0.999987	1	0.965	0.949016	0.960592	0.951275
Sample-ML1-Chip_run-697_60 SPD_1-23-2024	P19234	P19234;A0A8I5ZXA6;A6JRE1;A6JRE2	NDUV2_RAT	Ndufv2	258383	110535	50218.3	258383	110535	50218.3	50218.3	DSDSILETLQR	DSDSILETLQR	DSDSILETLQR2	2	1.63695	1.63695	1.22497	0.00063857	0.000420168	0.000312012	0.000464468	0	1	16183.5	6681.14	13967.8		12898.3	0.985787	122375	121842	122909	560672	119825	578672	NADH dehydrogenase [ubiquinone] flavoprotein 2, mitochondrial	0	0	0.328695	14944.4	508563	0.469794	1	324084	0.99999	0	-10000000	9692.32;4505.16;1986.06;1053.03;1361.05;563.019;241.009;292.008;262.009;416.012;428.014;155.006;	9692.32;4505.16;1986.06;1053.03;1361.05;563.019;241.009;292.008;246.61;416.012;428.014;63.3129;	0.98933;0.994909;0.947804;0.915819;0.881906;0.903288;0.718471;0.869155;0.844608;0.796393;0.941002;0.551022;	15132	324084	0	0	0	0.999984	1	0.964583	0.949016	0.959795	0.951663
Sample-GL2-Chip_run-695_60 SPD_1-23-2024	P19234	P19234;A0A8I5ZXA6;A6JRE1;A6JRE2	NDUV2_RAT	Ndufv2	203253	111345	39510.9	203253	111345	39510.9	39510.9	DSDSILETLQR	DSDSILETLQR	DSDSILETLQR2	2	0.61885	0.000243868	1.22497	0.000534188	0.000391389	0.000312012	0.000432339	0	1	10316.3	5435.19	9424.22		13589.1	0.984056	12449	123957	125023	560672	122313	576749	NADH dehydrogenase [ubiquinone] flavoprotein 2, mitochondrial	0	0	0.532182	14875.5	422519	0.454916	1	216671	0.999846	0	-10000000	6398.22;3110.08;808.026;515.017;833.024;406.011;145.004;94.0028;286.009;209.007;267.008;131.004;	6398.22;3110.08;808.026;487.487;833.024;406.011;115.173;37.4788;205.998;209.007;267.008;68.4958;	0.984739;0.989194;0.958866;0.815536;0.878455;0.851862;0.676158;0.532036;0.687078;0.808464;0.787868;0.548088;	15396	216671	0	0	0	0.999756	1	0.96125	0.949016	0.958652	0.950185
Sample-GL3-Chip_run-696_60 SPD_1-23-2024	P19234	P19234;A0A8I5ZXA6;A6JRE1;A6JRE2	NDUV2_RAT	Ndufv2	215786	110191	37202.9	215786	110191	37202.9	37202.9	DSDSILETLQR	DSDSILETLQR	DSDSILETLQR2	2	1.22497	1.22497	1.22497	0.000652742	0.000440529	0.000312012	0.000486145	0	1	9018.28	4737.03	7730.04		10550.2	0.941075	123429	122896	123962	560672	121481	57749	NADH dehydrogenase [ubiquinone] flavoprotein 2, mitochondrial	0	0	0.360635	12308.4	434416	0.428044	1	358484	0.999992	0	-10000000	5318.16;2743.08;957.034;621.022;622.019;306.009;220.007;355.013;107.004;410.011;240.007;80.0028;	5318.17;2743.08;957.034;621.022;622.019;298.525;181.732;355.013;94.336;410.011;240.007;71.6385;	0.963097;0.909927;0.907977;0.98611;0.904263;0.852038;0.789429;0.884366;0.729639;0.955218;0.832006;0.649873;	15264	358484	0	0	0	0.999988	1	0.962045	0.949016	0.958845	0.95131
Sample-WM2-Chip_run-701_60 SPD_1-23-2024	P19234	P19234;A0A8I5ZXA6;A6JRE1;A6JRE2	NDUV2_RAT	Ndufv2	208323	127824	36720.5	208323	127824	36720.5	36720.5	DSDSILETLQR	DSDSILETLQR	DSDSILETLQR2	2	7.55801	0.000282353	1.22497	0.000598444	0.000499002	0.000312012	0.000557414	0	1	7484.6	4218.31	6794.55		6725.2	0.986965	122544	122011	123077	560672	120033	581354	NADH dehydrogenase [ubiquinone] flavoprotein 2, mitochondrial	0	0	0.399404	7408.21	423938	0.806966	1	241668	0.999824	0	-10000000	4805.16;2110.06;589.022;783.025;683.025;283.011;131.004;273.009;204.008;316.009;278.009;99.0028;	4805.16;2110.06;569.373;783.025;653.741;283.011;57.964;236.871;179.371;241.577;259.021;33.1324;	0.994233;0.978049;0.958668;0.829536;0.821384;0.841213;0.481325;0.850294;0.579155;0.652324;0.877529;0.472967;	15154	241668	0	0	0	0.999718	1	0.96	0.949016	0.956096	0.951346
Sample-GL1-Chip_run-694_60 SPD_1-23-2024	P19234	P19234;A0A8I5ZXA6;A6JRE1;A6JRE2	NDUV2_RAT	Ndufv2	212683	112612	44336.8	212683	112612	44336.8	44336.8	DSDSILETLQR	DSDSILETLQR	DSDSILETLQR2	2	0.52892	0.52892	1.22497	0.000702741	0.000431965	0.000312012	0.000481232	0	1	11485.3	6690.82	9545.16		19366.2	0.881268	123428	122894	123961	560672	122115	57317	NADH dehydrogenase [ubiquinone] flavoprotein 2, mitochondrial	0	0	0.863999	23302.6	520223	0.427422	1	267276	0.999968	0	-10000000	7832.27;3790.12;1087.04;536.016;987.031;260.01;216.007;328.011;583.017;289.009;236.007;102.003;	7190.93;3263.1;1031.29;529.916;987.031;168.494;108.977;301.978;375.111;289.009;176.535;60.4845;	0.867864;0.889309;0.949287;0.947475;0.966234;0.678177;0.60039;0.834045;0.658749;0.7734;0.770537;0.60118;	15264	267276	0	0	0	0.999947	1	0.961136	0.949016	0.95735	0.950496
Sample-WM3-Chip_run-702_60 SPD_1-23-2024	P19234	P19234;A0A8I5ZXA6;A6JRE1;A6JRE2	NDUV2_RAT	Ndufv2	253108	127512	43273.1	253108	127512	43273.1	43273.1	DSDSILETLQR	DSDSILETLQR	DSDSILETLQR2	2	0.000182	0.000639096	1.22497	0.000588928	0.000515464	0.000312012	0.000576037	0	1	7771.27	4362.79	7218.41		6488.26	0.976268	122707	122174	123241	560672	120084	581063	NADH dehydrogenase [ubiquinone] flavoprotein 2, mitochondrial	0	0	0.233006	6985.2	459487	0.306086	1	251379	0.999598	0	-10000000	4575.17;2302.07;894.029;375.013;705.023;273.009;124.004;185.005;198.005;255.008;96.0035;36.0013;	4575.17;2302.07;894.029;359.201;705.023;236.072;61.9339;185.005;95.4793;255.008;40.8101;0;	0.980253;0.964096;0.987217;0.943387;0.913615;0.781916;0.595912;0.757306;0.39352;0.942617;0.475507;0.239102;	15176	251379	0	0	0	0.999361	1	0.957917	0.949016	0.956218	0.949045
Sample-ML2-Chip_run-698_60 SPD_1-23-2024	A0A8I6ABS6;A6IQV3;D4A1V8	A0A8I6ABS6;A6IQV3;D4A1V8	A0A8I6ABS6_RAT;A6IQV3_RAT;D4A1V8_RAT	Dzip3;RGD1563278_predicted	410.79	142911	142911	410.79	142911	142911		DSEDEQASYMVEK	DSEDEQASYMVEK	DSEDEQASYMVEK2	2	0.00585197	0.269999	0.025167	1	0.0341793	0.112405	0.0402833	0	0	410.79	142911	324039		594792	0.783386	663086	657754	668416	780923	586507	146399	RING-type E3 ubiquitin transferase	0	0	0.655771	754028	160373	0.508623	1	0	0.852647	0	-10000000	209.007;1469.04;155.006;36.0017;199.008;79.0034;0;242.008;40.0017;0;0;44.0017;	209.007;909.464;131.443;36.0017;97.7461;70.3398;0;222.966;40.0017;0;0;44.0017;	0.884174;0.661148;0.682685;0.602745;0.515032;0.672085;0;0.76629;0.637882;0;0;0.602745;	8194	0	0	0	0	0	1	10367	102453	10398	102045
Sample-ML2-Chip_run-698_60 SPD_1-23-2024	Q9WV48-3	Q9WV48;A6JAM9;A6JAN0;A6JAN1;Q9WV48-2;Q9WV48-3;Q9WV48-4;Q9WV48-5	SHAN1_RAT	Shank1	110376	39269.3	34283.6	110376	39269.3	34283.6	34250.3	DSEGFGFVLR	DSEGFGFVLR	DSEGFGFVLR2	2	6.59674	0.000535822	8.19538	0.000589275	0.000421763	0.000312012	0.000469925	0	1	3584.04	1311.79	2974.39		3859.97	0.948562	13.76	137067	138133	680109	136036	690893	Isoform 3 of SH3 and multiple ankyrin repeat domains protein 1	0	0	0.964656	4651.14	340909	0.506235	1	15849	0.999657	0	-10000000	1630.05;1600.05;383.011;1939.06;209.006;1363.03;106.003;34.0013;74.0025;67.002;0;29.0006;	1630.05;1600.05;353.941;1337.23;153.665;1141.16;100.18;34.0013;74.0025;67.002;0;0;	0.932009;0.968841;0.933125;0.645219;0.736635;0.742253;0.74179;0.601547;0.668929;0.785403;0;0.12997;	17018	15849	0	0	0	0.999464	1	0.917083	0.905229	0.914763	0.906574
Sample-ML3-Chip_run-699_60 SPD_1-23-2024	Q9WV48-3	Q9WV48;A6JAM9;A6JAN0;A6JAN1;Q9WV48-2;Q9WV48-3;Q9WV48-4;Q9WV48-5	SHAN1_RAT	Shank1	97440.3	35336.7	31654	97440.3	35336.7	31654	31585.5	DSEGFGFVLR	DSEGFGFVLR	DSEGFGFVLR2	2	0.000234018	0.00461309	8.19538	0.000538793	0.000399042	0.000312012	0.000442087	0	1	3510.11	1441.19	3318.46		4433.09	0.956262	138489	137956	139022	680109	136722	692041	Isoform 3 of SH3 and multiple ankyrin repeat domains protein 1	0	0	0.954288	4689.11	343698	0.352861	0.756767	0.701147	0.997019	0	-10000000	1415.04;1770.05;395.012;3280.11;113.003;1215.04;132.003;33.0013;50.0013;0;0;83.0026;	1415.04;1770.05;325.028;3219.83;99.0308;1215.04;0;0;50.0013;0;0;83.0026;	0.954244;0.99311;0.764378;0.797635;0.656544;0.851817;0.352486;0.154631;0.570395;0;0;0.678252;	17128	0.701147	0	0	0	0.995387	1	0.917708	0.905229	0.915437	0.905878
Sample-ML1-Chip_run-697_60 SPD_1-23-2024	Q9WV48-3	Q9WV48;A6JAM9;A6JAN0;A6JAN1;Q9WV48-2;Q9WV48-3;Q9WV48-4;Q9WV48-5	SHAN1_RAT	Shank1	85697.4	36498.9	27574.1	85697.4	36498.9	27574.1	27525.1	DSEGFGFVLR	DSEGFGFVLR	DSEGFGFVLR2	2	0.000217738	0.000612905	8.19538	0.00063857	0.000420168	0.000312012	0.000464468	0	1	5712.58	2442.53	5106.42		6230.59	0.974869	136541	136008	137074	680109	135077	690449	Isoform 3 of SH3 and multiple ankyrin repeat domains protein 1	0	0	0.992532	6970.19	400107	0.338689	0.997274	131747	0.999614	124626	0.448383	2399.07;2896.08;432.015;2626.09;229.006;1621.05;156.004;76.0019;0;57.0013;35.0012;114.003;	2399.07;2896.08;417.433;1368.51;212.76;1464.31;133.979;61.4351;0;57.0013;0;30.1985;	0.965781;0.990712;0.91718;0.567341;0.764418;0.794199;0.843983;0.608813;0;0.801687;0.0549964;0.470007;	16886	131747	0	0	0	0.999387	1	0.917083	0.905229	0.914417	0.907043
Sample-GL2-Chip_run-695_60 SPD_1-23-2024	Q9WV48-3	Q9WV48;A6JAM9;A6JAN0;A6JAN1;Q9WV48-2;Q9WV48-3;Q9WV48-4;Q9WV48-5	SHAN1_RAT	Shank1	52324	27479.4	20242.9	52324	27479.4	20242.9	20261.3	DSEGFGFVLR	DSEGFGFVLR	DSEGFGFVLR2	2	0.61885	0.000447653	8.19538	0.000534188	0.000391389	0.000312012	0.000432339	0	1	2255.24	1089.02	1888.28		2516.13	0.942846	138478	137945	139012	680109	137031	688043	Isoform 3 of SH3 and multiple ankyrin repeat domains protein 1	0	0	0.934384	3005.09	357067	0.323654	1	0	0.999718	0	-10000000	986.027;1012.03;269.008;732.02;149.004;1054.03;0;39.0013;0;48.0012;32.0013;79.0023;	986.027;1012.03;257.18;268.081;114.536;592.19;0;11.7495;0;48.0012;9.64065;79.0023;	0.925701;0.964882;0.92187;0.396458;0.782897;0.591661;0;0.397547;0;0.561368;0.397547;0.757292;	17128	0	0	0	0	0.999552	1	0.916136	0.905229	0.910975	0.908828
Sample-GL3-Chip_run-696_60 SPD_1-23-2024	Q9WV48-3	Q9WV48;A6JAM9;A6JAN0;A6JAN1;Q9WV48-2;Q9WV48-3;Q9WV48-4;Q9WV48-5	SHAN1_RAT	Shank1	61761.2	31481.3	25070.9	61761.2	31481.3	25070.9	25081.3	DSEGFGFVLR	DSEGFGFVLR	DSEGFGFVLR2	2	0.70205	7.85567	8.19538	0.000652742	0.000440529	0.000312012	0.000486145	0	1	2992.12	1489.16	2430.05		3499.67	0.955571	13724	136707	137773	680109	135987	68763	Isoform 3 of SH3 and multiple ankyrin repeat domains protein 1	0	0	0.954827	4309.15	353163	0.737882	0.970887	145508	0.999952	0	-10000000	1159.03;1468.04;416.011;368.012;285.008;1187.03;34.0012;88.002;86.0019;93.0032;76.0023;133.004;	1159.03;1468.04;365.048;185.777;241.187;497.372;34.0012;65.2299;79.1951;39.4093;0;40.9678;	0.9712;0.974061;0.831596;0.443116;0.832533;0.491307;0.593024;0.765319;0.634525;0.429576;0.0341732;0.390386;	16974	145508	0	0	0	0.999921	1	0.923409	0.905229	0.9114	0.915453
Sample-GL1-Chip_run-694_60 SPD_1-23-2024	Q9WV48-3	Q9WV48;A6JAM9;A6JAN0;A6JAN1;Q9WV48-2;Q9WV48-3;Q9WV48-4;Q9WV48-5	SHAN1_RAT	Shank1	55347.1	29529.7	21329	55347.1	29529.7	21329	21315	DSEGFGFVLR	DSEGFGFVLR	DSEGFGFVLR2	2	0.96918	0.000118378	8.19538	0.000702741	0.000431965	0.000312012	0.000481232	0	1	2666.07	1443.23	2058.92		3240.52	0.913287	137592	137059	138125	680109	136387	687815	Isoform 3 of SH3 and multiple ankyrin repeat domains protein 1	0	0	0.968258	4196.12	331917	0.730737	1	111976	0.999928	0	-10000000	1548.04;1051.03;378.011;499.015;57.0019;999.031;91.0032;75.002;71.0024;0;0;100.004;	1483.04;872.028;311.009;130.005;57.0019;120.95;91.0032;75.002;27.0709;0;0;0;	0.929796;0.901591;0.867352;0.163599;0.742011;0.135319;0.653175;0.601984;0.53133;0;0;0.409799;	17018	111976	0	0	0	0.999882	1	0.92125	0.905229	0.909853	0.914802
Sample-ML2-Chip_run-698_60 SPD_1-23-2024	Q9JK11	Q9JK11;F1LQN3;A0A8I6GLD1;A6JQC1;Q5U1Z3	RTN4_RAT	Rtn4	72259	27061.6	20565.3	72259	27061.6	20225.9	20225.9	DSEGRNEDASFPSTPEPVKDSSR	DSEGRNEDASFPSTPEPVKDSSR	DSEGRNEDASFPSTPEPVKDSSR4	4	0.00041934	0.0043778	1.59533	0.000589275	0.000421763	0.000312012	0.000469925	0	1	3644.87	1272.19	2884.59		4370.29	0.962886	572967	567636	578301	-100576	496123	661583	Reticulon-4	0	0	0.955748	5522.15	284842	0.755276	1	0.244254	0.997206	0	-10000000	3011.09;457.015;44.0013;1056.04;277.009;3108.12;195.006;641.021;173.005;122.004;590.02;211.007;	3011.09;414.312;44.0013;1018.66;219.476;872.404;184.129;598.113;151.058;51.4262;311.911;211.007;	0.986677;0.879817;0.615697;0.714468;0.793299;0.284047;0.895432;0.867537;0.853932;0.430142;0.485537;0.933002;	7078	0.244254	0	0	0	0.995622	1	0.936979	0.912167	0.920864	0.926391
Sample-WM1-Chip_run-700_60 SPD_1-23-2024	Q9JK11	Q9JK11;F1LQN3;A0A8I6GLD1;A6JQC1;Q5U1Z3	RTN4_RAT	Rtn4	128931	73346.4	42778.2	128931	73346.4	39646.1	39646.1	DSEGRNEDASFPSTPEPVKDSSR	DSEGRNEDASFPSTPEPVKDSSR	DSEGRNEDASFPSTPEPVKDSSR4	4	1.59533	1.59533	1.59533	0.000630915	0.000506329	0.000312012	0.000571755	0	1	5158.79	3069.16	5168.64		8678.81	0.973138	574557	569226	579888	-100576	499862	66253	Reticulon-4	0	0	0.970225	8662.27	42916	0.312098	1	0.415265	0.99999	0	-10000000	4297.15;679.02;324.008;512.012;198.006;1363.03;139.005;659.023;231.008;31.0007;345.01;161.005;	4297.15;677.45;324.008;512.012;184.191;1034.59;139.005;627.345;231.008;0;345.01;151.324;	0.986144;0.93256;0.942688;0.871515;0.818957;0.724464;0.898654;0.894903;0.874407;0.335755;0.899415;0.772971;	7100	0.415265	0	0	0	0.999984	1	0.928636	0.912167	0.916058	0.922351
Sample-ML3-Chip_run-699_60 SPD_1-23-2024	Q9JK11	Q9JK11;F1LQN3;A0A8I6GLD1;A6JQC1;Q5U1Z3	RTN4_RAT	Rtn4	85621.5	28907.8	19491.2	85621.5	28907.8	19303.9	19303.9	DSEGRNEDASFPSTPEPVKDSSR	DSEGRNEDASFPSTPEPVKDSSR	DSEGRNEDASFPSTPEPVKDSSR4	4	4.98355	0.00159783	1.59533	0.000538793	0.000399042	0.000312012	0.000442087	0	1	3352.98	1068.16	2459.54		3111.01	0.937028	576475	571143	581809	-100576	503586	647859	Reticulon-4	0	0	0.955513	4241.11	269609	0.428159	1	0.178898	0.998966	0	-10000000	2413.07;739.023;223.006;972.032;207.005;9021.33;56.0014;1142.04;171.007;110.003;1384.04;62.0013;	2413.07;732.904;178.311;972.032;207.005;2026.42;20.7495;1142.04;171.007;90.0926;307.462;41.3907;	0.972705;0.860331;0.72825;0.93265;0.792686;0.347892;0.440496;0.964483;0.928961;0.689829;0.353543;0.485757;	7122	0.178898	0	0	0	0.998402	1	0.933646	0.912167	0.922161	0.920984
Sample-ML1-Chip_run-697_60 SPD_1-23-2024	Q9JK11	Q9JK11;F1LQN3;A0A8I6GLD1;A6JQC1;Q5U1Z3	RTN4_RAT	Rtn4	66715.1	27051.7	23852	66715.1	27051.7	22492.6	22492.6	DSEGRNEDASFPSTPEPVKDSSR	DSEGRNEDASFPSTPEPVKDSSR	DSEGRNEDASFPSTPEPVKDSSR4	4	0.000293997	0.00112309	1.59533	0.00063857	0.000420168	0.000312012	0.000464468	0	1	4046.89	1580.2	3303.61		5897.37	0.943254	546388	541051	55172	-100576	466275	668136	Reticulon-4	0	0	0.973948	7224.22	287036	0.186587	1	0.826773	0.999293	0	-10000000	3207.09;624.017;202.006;733.023;218.006;3981.14;124.004;518.018;150.005;138.004;795.022;108.004;	3207.09;621.801;189.262;732.956;218.006;1211.07;106.739;518.018;150.005;138.004;460.37;79.7705;	0.964306;0.841452;0.846718;0.901977;0.923904;0.292251;0.582543;0.913355;0.932403;0.90908;0.486036;0.549538;	6748	0.826773	0	0	0	0.998877	1	0.932917	0.912167	0.920599	0.922414
Sample-GL2-Chip_run-695_60 SPD_1-23-2024	Q9JK11	Q9JK11;F1LQN3;A0A8I6GLD1;A6JQC1;Q5U1Z3	RTN4_RAT	Rtn4	57671.8	28129.2	22467	57671.8	28129.2	21473.8	21473.8	DSEGRNEDASFPSTPEPVKDSSR	DSEGRNEDASFPSTPEPVKDSSR	DSEGRNEDASFPSTPEPVKDSSR4	4	0.00876121	0.33396	1.59533	0.000534188	0.000391389	0.000312012	0.000432339	0	1	2709.77	1459.17	2530.1		3900.17	0.932052	58709	581757	592421	-100576	516675	621058	Reticulon-4	0	0	0.955194	4177.13	147782	0.227993	1	0	0.82591	0	-10000000	2135.08;360.01;136.005;364.012;263.009;751.023;115.003;632.022;70.0026;83.002;270.009;157.005;	2135.08;346.845;110;292.338;227.854;691.324;115.003;515.322;59.0619;83.002;194.55;135.537;	0.954974;0.868302;0.720251;0.701019;0.814308;0.861071;0.843053;0.781503;0.532087;0.766213;0.613923;0.778848;	7254	0	0	0	0	0	1	0.944583	0.912167	0.916358	0.936078
Sample-GL3-Chip_run-696_60 SPD_1-23-2024	Q9JK11	Q9JK11;F1LQN3;A0A8I6GLD1;A6JQC1;Q5U1Z3	RTN4_RAT	Rtn4	44166.4	22542.1	18354.9	44166.4	22542.1	17905.8	17905.8	DSEGRNEDASFPSTPEPVKDSSR	DSEGRNEDASFPSTPEPVKDSSR	DSEGRNEDASFPSTPEPVKDSSR4	4	0.000182537	0.000841377	1.59533	0.000652742	0.000440529	0.000312012	0.000486145	0	1	2776.09	1466.83	2393.62		4800.15	0.958292	551587	546255	55692	-100576	459364	678085	Reticulon-4	0	0	0.961278	5567.16	24391	0.722991	1	0.358781	0.999484	0	-10000000	2077.07;519.016;187.006;410.013;193.006;555.015;39.0014;674.021;105.004;98.0026;245.008;83.002;	2077.07;506.017;187.006;201.321;193.006;555.015;39.0014;527.073;105.004;87.7535;245.008;64.5788;	0.99079;0.883061;0.952649;0.603668;0.805793;0.734512;0.512105;0.759648;0.766606;0.6939;0.900106;0.624528;	6814	0.358781	0	0	0	0.999159	1	0.926667	0.912167	0.91673	0.918152
Sample-WM2-Chip_run-701_60 SPD_1-23-2024	Q9JK11	Q9JK11;F1LQN3;A0A8I6GLD1;A6JQC1;Q5U1Z3	RTN4_RAT	Rtn4	121810	73701.6	42283.3	121810	73701.6	39515.7	39515.7	DSEGRNEDASFPSTPEPVKDSSR	DSEGRNEDASFPSTPEPVKDSSR	DSEGRNEDASFPSTPEPVKDSSR4	4	7.55801	0.000209028	1.59533	0.000598444	0.000499002	0.000312012	0.000557414	0	1	6561.78	3744.1	6030.72		10292.1	0.97137	5552	549866	560533	-100576	47693	695177	Reticulon-4	0	0	0.97728	11198.4	412971	0.723273	1	0.722154	0.99987	0	-10000000	5086.15;956.026;310.009;746.025;538.016;1575.05;200.006;928.031;445.014;109.003;606.016;126.003;	5086.15;937.613;293.35;746.025;538.016;896.423;117.866;928.031;445.014;49.2234;606.016;110.676;	0.99064;0.922649;0.790696;0.921665;0.874116;0.485744;0.632598;0.957965;0.925458;0.489068;0.922694;0.592347;	6858	0.722154	0	0	0	0.999791	1	0.929896	0.912167	0.916157	0.923014
Sample-GL1-Chip_run-694_60 SPD_1-23-2024	Q9JK11	Q9JK11;F1LQN3;A0A8I6GLD1;A6JQC1;Q5U1Z3	RTN4_RAT	Rtn4	42648.3	26784.4	23073.8	42648.3	26784.4	21413	21413	DSEGRNEDASFPSTPEPVKDSSR	DSEGRNEDASFPSTPEPVKDSSR	DSEGRNEDASFPSTPEPVKDSSR4	4	0.00091948	0.0185749	1.59533	0.000702741	0.000431965	0.000312012	0.000481232	0	1	2517.07	1745.31	2489.87		5276.5	0.96212	548045	542714	553376	-100576	448372	697028	Reticulon-4	0	0	0.918885	5334.16	172771	0.22503	1	0	0.988782	0	-10000000	1885.05;334.01;96.0025;350.01;298.009;592.016;89.0019;477.014;56.0012;37.0013;128.004;192.006;	1885.05;334.01;96.0025;287.094;298.009;592.016;66.4425;477.014;56.0012;0;128.004;161.354;	0.993875;0.891942;0.693738;0.735239;0.839909;0.856901;0.638047;0.830191;0.648821;0.211788;0.825793;0.702468;	6770	0	0	0	0	0.981425	1	0.927396	0.912167	0.916064	0.919763
Sample-WM3-Chip_run-702_60 SPD_1-23-2024	Q9JK11	Q9JK11;F1LQN3;A0A8I6GLD1;A6JQC1;Q5U1Z3	RTN4_RAT	Rtn4	143456	77961.6	40338.8	143456	77961.6	38640.9	38640.9	DSEGRNEDASFPSTPEPVKDSSR	DSEGRNEDASFPSTPEPVKDSSR	DSEGRNEDASFPSTPEPVKDSSR4	4	4.65124	4.65124	1.59533	0.000588928	0.000515464	0.000312012	0.000576037	0	1	6508.19	3442.29	5695.41		10184	0.969512	54971	544379	555041	-100576	46425	709167	Reticulon-4	0	0	0.978728	11637.4	377311	0.730468	1	0.61629	0.999971	0	-10000000	5515.16;785.023;280.009;567.017;208.006;652.021;199.006;976.029;513.013;134.004;423.011;183.006;	5515.16;785.024;280.009;567.017;208.006;652.021;199.006;976.029;513.013;134.004;419.915;167.012;	0.987624;0.858369;0.905721;0.937895;0.90874;0.966822;0.722783;0.946584;0.804769;0.698277;0.912864;0.771625;	6792	0.61629	0	0	0	0.999954	1	0.924375	0.912167	0.915601	0.918253
Sample-ML1-Chip_run-697_60 SPD_1-23-2024	A0A8I5ZW49;A0A8I6AAU8;A0A8I6ALY8;A6IKI3;A6IKI6;G3V728;Q5EBA4	A0A8I5ZW49;A0A8I6AAU8;A0A8I6ALY8;A6IKI3;A6IKI4;A6IKI5;A6IKI6;G3V728;Q5EBA4	A0A8I5ZW49_RAT;A0A8I6AAU8_RAT;A0A8I6ALY8_RAT;A6IKI3_RAT;A6IKI6_RAT;G3V728_RAT;Q5EBA4_RAT	Nipsnap1	117374	46086.9	62220.5	117374	46086.9	62220.5	62220.5	DSEGSWFR	DSEGSWFR	DSEGSWFR2	2	0.00647625	0.293263	0.00107253	0.00063857	0.000420168	0.000312012	0.000464468	0	1	2351.05	910367	1903.24		5185.15	0.911322	842319	836988	847653	326812	874661	305377	Nipsnap homolog 1	0	0	0.952693	6405.14	226718	0.3013	1	0	0.84407	0	-10000000	1438.03;631.013;505.013;488.012;0;51.001;29.0005;167.003;0;141.004;48.001;0;	1385.45;631.013;228.331;334.585;0;42.0838;0;133.7;0;107.704;0;0;	0.934877;0.983609;0.512009;0.677451;0;0.641137;0.212355;0.645166;0;0.676803;0.154009;0;	10409	0	0	0	0	0	1	0.822708	0.835508	0.841258	0.831213
Sample-GL1-Chip_run-694_60 SPD_1-23-2024	A0A8I5ZW49;A0A8I6AAU8;A0A8I6ALY8;A6IKI3;A6IKI6;G3V728;Q5EBA4	A0A8I5ZW49;A0A8I6AAU8;A0A8I6ALY8;A6IKI3;A6IKI4;A6IKI5;A6IKI6;G3V728;Q5EBA4	A0A8I5ZW49_RAT;A0A8I6AAU8_RAT;A0A8I6ALY8_RAT;A6IKI3_RAT;A6IKI6_RAT;G3V728_RAT;Q5EBA4_RAT	Nipsnap1	104507	68000.2	80640.7	104507	68000.2	80640.7	80640.7	DSEGSWFR	DSEGSWFR	DSEGSWFR2	2	0.00560914	0.210566	0.00107253	0.000702741	0.000431965	0.000312012	0.000481232	0	1	1669.3	1100.63	1570.16		7332.18	0.933634	849295	843962	854625	326812	892249	298282	Nipsnap homolog 1	0	0	0.882489	7795.15	218367	0.604864	1	0.0326126	0.886042	0	-10000000	1012.02;435.009;483.012;246.007;133.003;29.0006;33.0011;170.004;0;187.005;0;0;	1012.02;435.009;418.034;222.27;10.6556;0;33.0011;161.217;0;99.387;0;0;	0.942076;0.961566;0.769346;0.840529;0.287384;0.259263;0.583026;0.847868;0;0.562286;0;0;	10497	0.0326126	0	0	0	0	1	0.827159	0.835508	0.832049	0.83716
Sample-ML2-Chip_run-698_60 SPD_1-23-2024	O54735	O54735;A0A8I6GLL2;A0A8I5ZVK4;A6HVG9;A6HVH0;A6HVH1;G3V7V8;Q9QYT5;Q9QYT6	PDE5A_RAT	Pde5a	7922.65	2729.65	2150.11	7922.65	2729.65	2150.11		DSEGTVSFLSDSGK	DSEGTVSFLSDSGK	DSEGTVSFLSDSGK2	2	0.0035642	0.163912	0.0140853	0.000589275	0.000421763	0.000312012	0.000469925	0	0	1088.47	379184	859769		1490.57	0.901016	948907	943576	954238	360523	92537	375729	cGMP-specific 3',5'-cyclic phosphodiesterase	0	0	0.974062	1887.07	279655	0.50657	0.96005	0.304681	0.905047	0	-10000000	517.018;329.012;92.0032;313.011;461.017;263.011;58.0016;143.005;118.004;28.0008;110686;67.0024;	517.018;308.441;73.5326;235.913;266.46;263.011;45.0748;108.169;98.787;28.0008;110686;46.9494;	0.960353;0.921763;0.690518;0.754581;0.534337;0.760041;0.662421;0.759015;0.825839;0.668247;0.929025;0.601983;	11730	0.304681	0	0	0	0	1	103477	0.995061	101093	101857
Sample-ML2-Chip_run-698_60 SPD_1-23-2024	O54735	O54735;A0A8I6GLL2;A0A8I5ZVK4;A6HVG9;A6HVH0;A6HVH1;G3V7V8;Q9QYT5;Q9QYT6	PDE5A_RAT	Pde5a	7922.65	2729.65	2150.11	7922.65	2729.65	2150.11		DSEGTVSFLSDSGKK	DSEGTVSFLSDSGKK	DSEGTVSFLSDSGKK2	2	0.00041934	0.00440973	0.000867199	0.000589275	0.000421763	0.000312012	0.000469925	0	0	777279	292899	664125		11102.8	0.819102	723697	718362	729028	200112	727889	195256	cGMP-specific 3',5'-cyclic phosphodiesterase	0	0	0.256679	12994.5	191137	0.618583	1	0.591196	0.997185	0	-10000000	414.019;161.007;220.01;119.006;166.007;57.0019;103.005;567.025;52.0019;0;297.013;297.014;	414.019;126.006;220.01;61.7781;143.249;0;66.0028;356.47;52.0019;0;162.031;247.454;	0.731351;0.758805;0.963169;0.489018;0.851452;0.136136;0.642063;0.655689;0.6267;0;0.581849;0.851257;	8945	0.591196	0	0	0	0.99559	1	110615	107955	109338	108911
Sample-ML3-Chip_run-699_60 SPD_1-23-2024	O54735	O54735;A0A8I6GLL2;A0A8I5ZVK4;A6HVG9;A6HVH0;A6HVH1;G3V7V8;Q9QYT5;Q9QYT6	PDE5A_RAT	Pde5a	8245.56	3004.81	2365.32	8245.56	3004.81	2365.32		DSEGTVSFLSDSGKK	DSEGTVSFLSDSGKK	DSEGTVSFLSDSGKK2	2	0.000773912	0.0137987	0.000867199	0.000538793	0.000399042	0.000312012	0.000442087	0	0	747032	240.62	554047		8959.69	0.861823	725423	720091	730758	200112	730557	194921	cGMP-specific 3',5'-cyclic phosphodiesterase	0	0	0	12080.5	161789	0.292792	0.999763	0	0.991137	0	-10000000	325.014;171.007;318.012;101.004;104.006;37.0018;55.0019;417.019;0;0;222.009;311.012;	325.014;171.007;318.012;53.742;104.006;0;46.9033;417.019;0;0;222.009;187.008;	0.936854;0.980556;0.805403;0.512967;0.799867;0.418524;0.399193;0.918171;0;0;0.752618;0.477442;	8967	0	0	0	0	0.986201	1	111052	107955	109405	109349
Sample-WM2-Chip_run-701_60 SPD_1-23-2024	O54735	O54735;A0A8I6GLL2;A0A8I5ZVK4;A6HVG9;A6HVH0;A6HVH1;G3V7V8;Q9QYT5;Q9QYT6	PDE5A_RAT	Pde5a	6333.54	3612.76	3460.47	6333.54	3612.76	3460.47		DSEGTVSFLSDSGKK	DSEGTVSFLSDSGKK	DSEGTVSFLSDSGKK2	2	0.000912584	0.0206143	0.000867199	0.000598444	0.000499002	0.000312012	0.000557414	0	0	784224	461196	742861		11404.5	0.924626	711264	705932	716596	200112	715136	195886	cGMP-specific 3',5'-cyclic phosphodiesterase	0	0	0	12039.5	239571	0.47438	1	0.588293	0.987323	0	-10000000	321.012;335.011;328.016;60.0027;229.008;69.0036;64.0027;202.007;149.006;33.0018;112.005;412.014;	293.157;162.978;328.016;37.4149;163.051;48.1512;51.6495;125.624;143.002;0;71.9081;153.348;	0.970437;0.533112;0.959432;0.58399;0.77224;0.620801;0.667477;0.648188;0.923992;0.223302;0.614634;0.482247;	8791	0.588293	0	0	0	0.979386	1	109761	107955	108927	108523
Sample-WM3-Chip_run-702_60 SPD_1-23-2024	O54735	O54735;A0A8I6GLL2;A0A8I5ZVK4;A6HVG9;A6HVH0;A6HVH1;G3V7V8;Q9QYT5;Q9QYT6	PDE5A_RAT	Pde5a	7110.22	4028.38	3764.91	7110.22	4028.38	3764.91		DSEGTVSFLSDSGKK	DSEGTVSFLSDSGKK	DSEGTVSFLSDSGKK2	2	0.00123352	0.0390066	0.000867199	0.000588928	0.000515464	0.000312012	0.000576037	0	0	660161	359852	595.39		14021.4	0.878158	703994	698663	709327	200112	710965	193037	cGMP-specific 3',5'-cyclic phosphodiesterase	0	0	0	15546.7	140552	0.311598	1	0.277157	0.976044	0	-10000000	359.016;607.024;243.01;99.0045;148.007;42.0018;0;251.011;125.005;0;64.0026;232.008;	359.016;320.395;243.01;74.0019;58.1351;0;0;195.427;97.575;0;64.0026;39.0711;	0.886661;0.512381;0.950979;0.630535;0.521251;0.292242;0;0.739025;0.566959;0;0.772945;0.249003;	8703	0.277157	0	0	0	0.960993	1	109938	107955	108858	108681
Sample-ML2-Chip_run-698_60 SPD_1-23-2024	P47709	P47709;F1LPB9;A0A8I6A3Z9;A0A8I6AER8;A6J1G4	RP3A_RAT	Rph3a	44819.8	16650.3	16282.5	44819.8	16650.3	16257.4	17321.6	DSEGWDHGHGGGAGDTSR	DSEGWDHGHGGGAGDTSR	DSEGWDHGHGGGAGDTSR3	3	0.00041934	0.00454338	4.98355	0.000589275	0.000421763	0.000312012	0.000469925	0	1	376009	123086	279088		3051.42	0.920438	2102	204868	215532	-356996	200769	-330467	Rabphilin-3A	0	0	0.877848	4111.1	254221	0.609296	1	0	0.9971	0	-10000000	214.005;0;35.001;127.003;104.003;0;39.0011;112.002;28.0006;52.0011;30.0005;0;	214.005;0;35.001;127.003;61.0015;0;0;65.8738;26.5963;17.8461;0;0;	0.976303;0;0.689142;0.890047;0.495364;0;0;0.489152;0.552679;0.420763;0;0;	2588	0	0	0	0	0.995457	1	0.830312	0.843048	0.848827	0.836245
Sample-ML3-Chip_run-699_60 SPD_1-23-2024	P47709	P47709;F1LPB9;A0A8I6A3Z9;A0A8I6AER8;A6J1G4	RP3A_RAT	Rph3a	46723.7	14916.5	15725.7	46723.7	14916.5	15749.9	16934.6	DSEGWDHGHGGGAGDTSR	DSEGWDHGHGGGAGDTSR	DSEGWDHGHGGGAGDTSR3	3	4.98355	0.000205125	4.98355	0.000538793	0.000399042	0.000312012	0.000442087	0	1	674018	146361	337009		2092.05	0.901524	245695	240364	251031	-356996	23597	-328172	Rabphilin-3A	0	0	0.962243	4184.11	29273	0.579504	1	0	0.999867	0	-10000000	615.017;104.003;48.001;59.0011;31.0006;109.003;29.0005;0;69.0021;129.003;0;0;	615.017;91.5807;0;59.0011;0;109.003;15.0982;0;69.0021;126.544;0;0;	0.923436;0.772405;0.191544;0.673118;0.140948;0.916247;0.471635;0;0.673118;0.702774;0;0;	3028	0	0	0	0	0.999795	1	0.8425	0.843048	0.850633	0.842467
Sample-ML1-Chip_run-697_60 SPD_1-23-2024	P47709	P47709;F1LPB9;A0A8I6A3Z9;A0A8I6AER8;A6J1G4	RP3A_RAT	Rph3a	30864.1	12374.7	12286.5	30864.1	12374.7	12286.4	13311.6	DSEGWDHGHGGGAGDTSR	DSEGWDHGHGGGAGDTSR	DSEGWDHGHGGGAGDTSR3	3	0.00050325	0.00741412	4.98355	0.00063857	0.000420168	0.000312012	0.000464468	0	1	368532	175253	366.39		3363.42	0.824501	188938	183605	194269	-356996	184272	-334397	Rabphilin-3A	0	0	0.856835	3383.07	216459	0.389073	1	0	0.995351	0	-10000000	177.004;82.002;119.003;96.002;37.0011;51.001;0;40.001;0;25.0006;0;0;	177.004;76.6208;119.003;72.5257;37.0011;50.5148;0;38.7518;0;0;0;0;	0.923065;0.631349;0.860945;0.524152;0.492503;0.524278;0;0.502038;0;0;0;0;	2324	0	0	0	0	0.992586	1	0.830104	0.843048	0.849385	0.835958
Sample-GL2-Chip_run-695_60 SPD_1-23-2024	P47709	P47709;F1LPB9;A0A8I6A3Z9;A0A8I6AER8;A6J1G4	RP3A_RAT	Rph3a	22108.8	11253.2	10269.2	22108.8	11253.2	10269.1	10826.4	DSEGWDHGHGGGAGDTSR	DSEGWDHGHGGGAGDTSR	DSEGWDHGHGGGAGDTSR3	3	0.61885	0.00136425	4.98355	0.000534188	0.000391389	0.000312012	0.000432339	0	1	201522	868993	150677		1971.73	0.629596	249203	243871	254534	-356996	24092	-33025	Rabphilin-3A	0	0	0.958472	2637.07	282588	0.514324	1	0	0.99914	0	-10000000	137.004;113.003;67.0015;78.002;60.001;57.0011;35.001;63.0016;135.003;136.003;0;0;	81.1999;113.003;42.3198;78.002;60.001;0;0;63.0016;76.627;56.2515;0;0;	0.464569;0.790486;0.657894;0.786036;0.704733;0.269558;0.191338;0.67032;0.648403;0.512644;0;0;	3072	0	0	0	0	0.998636	1	0.8325	0.843048	0.843435	0.840335
Sample-WM1-Chip_run-700_60 SPD_1-23-2024	A0A0G2K1X3;A0A8I5YCM7;A0A8I5ZSL7;A0A8I5ZWP7;A6KDL2;A6KDL3;D3ZYV1	A0A0G2K1X3;A0A8I5YCM7;A0A8I5ZSL7;A0A8I5ZWP7;D3ZYV1;A6KDL2;A6KDL3	A0A0G2K1X3_RAT;A0A8I5YCM7_RAT;A0A8I5ZSL7_RAT;A0A8I5ZWP7_RAT;A6KDL2_RAT;A6KDL3_RAT;D3ZYV1_RAT	Dync2i1;rCG_21053	1362.64	849935	849935	1362.64	849935	849935		DSELGTPEYREHKSR	DSELGTPEYREHKSR	DSELGTPEYREHKSR3	3	0.0010316	0.0128027	0.00280862	1	0.0051963	0.0351092	0.00545124	0	0	1362.64	849935	1431.34		1339.32	0.794843	31488	30955	320212	-248261	279519	-198026	Dynein 2 intermediate chain 1	0	0	0.460706	1275.03	156679	0.5527	1	0.600451	0.992028	0	-10000000	965.025;358.01;765.023;107.002;56.0012;110.003;307.008;94.0023;32.0011;103.002;136.004;0;	900.498;358.01;509.057;104.13;53.3364;110.003;109.55;94.0023;0;71.5056;104.006;0;	0.753891;0.93102;0.658475;0.680793;0.599356;0.577914;0.543681;0.580376;0.256876;0.651931;0.59144;0;	3886	0.600451	0	0	0	0.987197	1	0.871667	0.868058	0.872254	0.869232
Sample-ML2-Chip_run-698_60 SPD_1-23-2024	P05982	P05982;A0A8L2UJ69;A6IZ00	NQO1_RAT	Nqo1	21530.6	8052.45	8500.11	21530.6	8052.45	8500.11	8500.11	DSENFQYPVESSLAYK	DSENFQYPVESSLAYK	DSENFQYPVESSLAYK2	2	0.17414	0.17414	0.728582	0.000589275	0.000421763	0.000312012	0.000469925	0	1	4456.2	1669.7	3785.91		6139.34	0.970773	119595	119062	120129	517723	114315	55379	NAD(P)H dehydrogenase [quinone] 1	0	0	0.972772	7226.29	439377	0.209473	1	20871	0.999989	0	-10000000	3069.13;582.029;141.005;805.038;494.027;226.01;233.011;269.011;705.031;0;152.007;1239.06;	3069.13;582.029;135.414;805.038;225.333;217.076;229.524;269.011;705.031;0;152.007;1239.06;	0.968998;0.970117;0.759043;0.978011;0.369613;0.894253;0.806317;0.887727;0.926112;0;0.785528;0.939357;	14789	20871	0	0	0	0.999983	1	114688	113949	115229	113285
Sample-WM1-Chip_run-700_60 SPD_1-23-2024	P05982	P05982;A0A8L2UJ69;A6IZ00	NQO1_RAT	Nqo1	9513.28	5396.02	5424.37	9513.28	5396.02	5424.37	5424.37	DSENFQYPVESSLAYK	DSENFQYPVESSLAYK	DSENFQYPVESSLAYK2	2	0.000406339	0.00262424	0.728582	0.000630915	0.000506329	0.000312012	0.000784929	0	1	1127.04	622174	1047.78		2762.17	0.93838	120641	120108	121174	517723	115761	550505	NAD(P)H dehydrogenase [quinone] 1	0	0	0.81595	2971.13	197732	0.350371	1	0.196239	0.998356	0	-10000000	775.029;36.0019;0;316.012;248.01;129.005;103.005;122.005;153.007;0;76.0041;292.014;	775.029;36.0019;0;316.012;198.585;61.447;93.6354;122.005;126.32;0;76.0041;220.034;	0.964519;0.562961;0;0.917044;0.670539;0.581686;0.708443;0.898472;0.752169;0;0.793739;0.689616;	14921	0.196239	0	0	0	0.997376	1	114802	113949	114878	113716
Sample-ML3-Chip_run-699_60 SPD_1-23-2024	P05982	P05982;A0A8L2UJ69;A6IZ00	NQO1_RAT	Nqo1	22159.7	7418.14	8144.44	22159.7	7418.14	8144.44	8144.44	DSENFQYPVESSLAYK	DSENFQYPVESSLAYK	DSENFQYPVESSLAYK2	2	4.17565	4.17565	0.728582	0.000538793	0.000399042	0.000312012	0.000442087	0	1	4627.2	1714.94	3948.79		7707.23	0.925891	11995	119417	120483	517723	115151	549454	NAD(P)H dehydrogenase [quinone] 1	0	0	0.984301	9031.35	348225	0.593729	1	245708	0.999973	0	-10000000	3012.14;648.028;137.006;967.038;247.011;118.006;474.025;141.007;722.033;0;137.008;1196.06;	3012.14;648.028;95.8608;967.038;188.771;78.8729;474.025;68.2094;722.033;0;95.5793;1196.06;	0.976534;0.925331;0.606561;0.768524;0.688718;0.593831;0.721015;0.539602;0.954356;0;0.671935;0.934575;	14833	245708	0	0	0	0.999958	1	114969	113949	115222	113548
Sample-ML1-Chip_run-697_60 SPD_1-23-2024	P05982	P05982;A0A8L2UJ69;A6IZ00	NQO1_RAT	Nqo1	18098.5	7166.06	7908.35	18098.5	7166.06	7908.35	7908.35	DSENFQYPVESSLAYK	DSENFQYPVESSLAYK	DSENFQYPVESSLAYK2	2	0.728582	0.728582	0.728582	0.00063857	0.000420168	0.000312012	0.000464468	0	1	4217.41	1663.06	3476.85		7533.7	0.964604	118181	117648	118714	517723	113257	547322	NAD(P)H dehydrogenase [quinone] 1	0	0	0.972242	9138.35	345941	0.168159	0.991096	20166	0.999995	0	-10000000	2575.1;495.018;107.005;1160.05;173.007;283.014;349.019;154.006;516.024;0;101.004;1145.05;	2575.1;482.258;89.4436;1160.05;173.007;260.796;334.688;141.697;516.024;0;101.004;1145.05;	0.993643;0.885106;0.598499;0.933192;0.827938;0.78341;0.808716;0.838724;0.83007;0;0.745151;0.968353;	14613	20166	0	0	0	0.999993	1	114896	113949	115229	113483
Sample-GL2-Chip_run-695_60 SPD_1-23-2024	P05982	P05982;A0A8L2UJ69;A6IZ00	NQO1_RAT	Nqo1	14777.4	7168.57	7495.6	14777.4	7168.57	7495.6	7495.6	DSENFQYPVESSLAYK	DSENFQYPVESSLAYK	DSENFQYPVESSLAYK2	2	0.61885	0.000251803	0.728582	0.000534188	0.000391389	0.000312012	0.000432339	0	1	2304.1	1122.09	1945.63		5085.35	0.960014	120295	119762	120828	517723	116255	544524	NAD(P)H dehydrogenase [quinone] 1	0	0	0.960621	6022.29	267466	0.190192	0.908855	130171	0.999841	0	-10000000	1478.06;285.014;115.005;541.024;196.009;182.007;230.011;91.003;476.022;0;176.009;434.021;	1478.06;285.014;45.1433;541.024;196.009;182.007;230.011;91.003;476.022;0;176.009;434.021;	0.974318;0.951866;0.466299;0.925228;0.84371;0.812994;0.877898;0.743915;0.962324;0;0.727059;0.883625;	14877	130171	0	0	0	0.999748	1	114167	113949	11518	112794
Sample-GL3-Chip_run-696_60 SPD_1-23-2024	P05982	P05982;A0A8L2UJ69;A6IZ00	NQO1_RAT	Nqo1	15622.5	7945.3	8028.64	15622.5	7945.3	8028.64	8028.64	DSENFQYPVESSLAYK	DSENFQYPVESSLAYK	DSENFQYPVESSLAYK2	2	3.06245	3.06245	0.728582	0.000652742	0.000440529	0.000312012	0.000486145	0	1	1680.72	861037	1405.07		4165.1	0.937813	119234	118701	119767	517723	115023	544871	NAD(P)H dehydrogenase [quinone] 1	0	0	0.95395	4982.24	268155	0.18054	0.759222	140038	0.999981	0	-10000000	1076.05;158.008;29.001;511.026;195.009;235.012;271.012;194.009;311.016;75.003;95.0049;545.023;	1076.05;158.008;0;446.668;151.088;181.002;256.463;124.955;293.899;75.003;81.5669;545.023;	0.977038;0.927962;0.103735;0.846801;0.69275;0.749678;0.922123;0.62869;0.915233;0.819863;0.759579;0.921208;	14745	140038	0	0	0	0.999969	1	114406	113949	115112	113112
Sample-GL1-Chip_run-694_60 SPD_1-23-2024	P05982	P05982;A0A8L2UJ69;A6IZ00	NQO1_RAT	Nqo1	13092.4	8283.94	9063.71	13092.4	8283.94	9063.71	9063.71	DSENFQYPVESSLAYK	DSENFQYPVESSLAYK	DSENFQYPVESSLAYK2	2	0.96918	0.000239115	0.728582	0.000702741	0.000431965	0.000312012	0.000481232	0	1	2652.38	1537.96	2194.05		5413.46	0.923136	119411	118877	119944	517723	115263	543932	NAD(P)H dehydrogenase [quinone] 1	0	0	0.933088	6544.3	306744	0.174409	0.924921	139486	0.999854	0	-10000000	1611.08;346.014;61.0029;709.035;112.006;227.012;159.009;66.0041;479.021;0;99.005;569.028;	1611.08;346.014;0;695.284;112.006;227.012;159.009;26.173;468.545;0;99.005;569.028;	0.942415;0.881707;0.357347;0.89908;0.796075;0.852771;0.843274;0.381125;0.77124;0;0.777727;0.834527;	14767	139486	0	0	0	0.999761	1	114773	113949	115283	11332
Sample-WM3-Chip_run-702_60 SPD_1-23-2024	P05982	P05982;A0A8L2UJ69;A6IZ00	NQO1_RAT	Nqo1	9815.28	5309.85	5606.65	9815.28	5309.85	5606.65	5606.65	DSENFQYPVESSLAYK	DSENFQYPVESSLAYK	DSENFQYPVESSLAYK2	2	0.00020654	0.00199176	0.728582	0.000588928	0.000515464	0.000312012	0.000885347	0	1	1368.06	710519	1175.58		3132.3	0.906163	118335	117802	118868	517723	113779	549079	NAD(P)H dehydrogenase [quinone] 1	0	0	0.777649	3645.15	208449	0.521702	1	0.751416	0.998748	0	-10000000	748.034;290.014;0;330.014;166.007;132.007;195.011;94.0049;129.006;0;93.0029;401.019;	748.034;290.014;0;330.014;115.91;86.6807;167.625;85.5481;112.349;0;91.0442;393.085;	0.901952;0.954676;0;0.873076;0.667642;0.615949;0.683271;0.754515;0.81451;0;0.797967;0.787685;	14635	0.751416	0	0	0	0.998008	1	114591	113949	114693	113676
Sample-WM1-Chip_run-700_60 SPD_1-23-2024	Q9JIH7;Q9JIH7-2;Q9JIH7-3	A0A8I5Y206;Q9JIH7;A0A0G2K3A0;A0A8I5ZQI2;A0A8I6ALH5;A0A8I6AQS9;A0A8L2UQL4;A6IL93;A6IL94;Q9JIH7-2;Q9JIH7-3	WNK1_RAT	Wnk1	7464.2	3988.35	4109.21	7464.2	3988.35	4109.21		DSEQTVIPAAIPK	DSEQTVIPAAIPK	DSEQTVIPAAIPK2	2	0.00295662	0.120863	0.00153183	1	0.000506329	0.000312012	0.000571755	0	0	1382.18	749665	1262.48		9750.85	0.946509	102138	101605	102671	398526	989334	420914	Serine/threonine-protein kinase WNK1	0	0	0	10675.4	367182	0.493906	1	140907	0.929485	0	-10000000	873.031;390.013;164.006;180.005;51.0015;103.004;0;167.007;154.005;189.006;298.011;0;	814.863;390.013;154.951;177.308;37.2064;92.722;0;73.271;82.908;145.362;148.524;0;	0.934934;0.974567;0.834936;0.937991;0.640761;0.795186;0;0.486873;0.575767;0.815341;0.580907;0;	12629	140907	0	0	0	0	1	100375	100021	101123	0.99288
Sample-WM3-Chip_run-702_60 SPD_1-23-2024	Q9JIH7;Q9JIH7-2;Q9JIH7-3	A0A8I5Y206;Q9JIH7;A0A0G2K3A0;A0A8I5ZQI2;A0A8I6ALH5;A0A8I6AQS9;A0A8L2UQL4;A6IL93;A6IL94;Q9JIH7-2;Q9JIH7-3	WNK1_RAT	Wnk1	6537.31	3945.15	4193.96	6537.31	3945.15	4193.96		DSEQTVIPAAIPK	DSEQTVIPAAIPK	DSEQTVIPAAIPK2	2	0.000886153	0.0190777	0.00153183	1	0.000515464	0.000312012	0.000576037	0	0	1481.05	890703	1473.7		8897.89	0.917684	10001	994767	100544	398526	967178	422038	Serine/threonine-protein kinase WNK1	0	0	0	8942.27	261121	0.397266	0.840258	182128	0.988138	0	-10000000	733.027;426.017;232.009;322.011;115.004;159.006;158.006;69.0024;58.0015;332.013;362.013;131.005;	733.027;426.017;232.009;322.011;113.074;159.006;158.006;0;37.4555;332.013;150.588;114.459;	0.933472;0.91062;0.935905;0.891089;0.753009;0.897384;0.888977;0.156715;0.493557;0.836966;0.565209;0.756276;	12365	182128	0	0	0	0.980922	1	100427	100021	101146	0.993097
Sample-GL3-Chip_run-696_60 SPD_1-23-2024	D3ZAA9	D3ZAA9;A0A8L2R7D6	MPP2_RAT	Mpp2	38464.1	18838.5	16461.8	38464.1	18838.5	16461.8	8105.9	DSEREGQGYSFVSR	DSEREGQGYSFVSR	DSEREGQGYSFVSR3	3	0.000394132	0.00658104	0.000831322	0.000652742	0.000440529	0.000312012	0.000486145	0	1	177005	954736	155797		1942.61	0.849762	499507	494175	504838	711308	561011	264568	MAGUK p55 subfamily member 2	0	0	0.928991	2207.05	295148	0.409892	0.998177	118886	0.995981	0	-10000000	140.004;29.0005;88.002;0;35.001;31.0005;0;31.0005;26.0005;158.004;0;34.001;	113.003;29.0005;55.9385;0;35.001;31.0005;0;5.8126;4.87509;64.002;0;0;	0.868603;0.816497;0.733123;0;0.816497;0.816497;0;0.408248;0.408248;0.562121;0;0;	6169	118886	0	0	0	0.993419	1	0.83125	0.807128	0.801911	0.839316
Sample-GL1-Chip_run-694_60 SPD_1-23-2024	D3ZAA9	D3ZAA9;A0A8L2R7D6	MPP2_RAT	Mpp2	25547.8	15882.2	15449.4	25547.8	15882.2	15449.4	7861.48	DSEREGQGYSFVSR	DSEREGQGYSFVSR	DSEREGQGYSFVSR3	3	0.00134788	0.0252627	0.000831322	0.000702741	0.000431965	0.000312012	0.000481232	0	1	468012	378012	539274		2119.07	0.856335	485289	479958	490625	711308	556657	222797	MAGUK p55 subfamily member 2	0	0	0.752768	1839.05	240821	0.232174	1	0.962531	0.984804	0	-10000000	314.008;193.005;126.003;135.003;33.001;52.001;69.0016;0;92.002;134.003;29.0005;27.0005;	242.006;193.005;73.6035;93.002;33.001;23.0005;0;0;40.6475;98.0019;0;27.0005;	0.814826;0.96609;0.519471;0.569455;0.518832;0.322401;0.218307;0;0.463946;0.601297;0.281734;0.624834;	5993	0.962531	0	0	0	0.974737	1	0.827708	0.807128	0.801294	0.837555
Sample-ML1-Chip_run-697_60 SPD_1-23-2024	Q9JLU4-2	A0A0U1RS13;Q9JLU4;A0A0G2K042;A0A0U1RRP5;A0A8I5ZTC4;Q9JLU4-2;A6K7N7;A6K7N8	SHAN3_RAT	Shank3	9192.38	3727.2	2783.61	9192.38	3727.2	2783.61		DSERGPLASPAFSPR	DSERGPLASPAFSPR	DSERGPLASPAFSPR3	3	0.000639434	0.0152614	0.00120898	1	0.000420168	0.000312012	0.000464468	0	0	1477.18	595967	1245.95		4716.76	0.865389	757361	752028	762693	215343	728099	242311	Isoform 1 of SH3 and multiple ankyrin repeat domains protein 3	0	0	0.781682	5592.12	201782	0.760279	1	0.953955	0.990478	0	-10000000	766.019;320.007;853.023;473.011;192.005;471.011;265.007;190.005;78.0023;181.004;253.005;204.005;	684.16;320.007;505.014;473.011;169.968;316.594;156.058;119.003;78.0023;179.139;206.907;109.362;	0.901511;0.808611;0.526388;0.851555;0.727082;0.701764;0.56698;0.527815;0.627984;0.729204;0.656169;0.534395;	9359	0.953955	0	0	0	0.984739	1	0.841932	0.829776	0.834709	0.843181
Sample-GL3-Chip_run-696_60 SPD_1-23-2024	Q9JLU4-2	A0A0U1RS13;Q9JLU4;A0A0G2K042;A0A0U1RRP5;A0A8I5ZTC4;Q9JLU4-2;A6K7N7;A6K7N8	SHAN3_RAT	Shank3	4884.06	2648.18	2466.32	4884.06	2648.18	2466.32		DSERGPLASPAFSPR	DSERGPLASPAFSPR	DSERGPLASPAFSPR3	3	0.000784591	0.0157598	0.00120898	1	0.000440529	0.000312012	0.000486145	0	0	1472.03	776163	1266.57		3596.64	0.890697	773235	767901	778567	215343	742005	241323	Isoform 1 of SH3 and multiple ankyrin repeat domains protein 3	0	0	0.883278	4180.1	1812	0.470285	1	0.603901	0.99043	0	-10000000	829.02;190.004;557.012;453.01;195.005;140.004;223.006;336.007;80.0021;0;125.003;169.004;	829.02;190.004;557.012;453.01;195.005;102.396;223.006;288.552;0;0;59.6562;152.136;	0.869461;0.824306;0.946581;0.957405;0.76965;0.687343;0.856839;0.782276;0.370043;0;0.53901;0.711559;	9557	0.603901	0	0	0	0.98424	1	0.84125	0.829776	0.828068	0.846309
Sample-ML2-Chip_run-698_60 SPD_1-23-2024	A0A9K3Y859;B2RZ33	A0A0G2JUA7;B2RZ33;A0A9K3Y859;A6I2F5	A0A9K3Y859_RAT;B2RZ33_RAT	Nck1	16437.5	5827.42	6049.44	16437.5	5827.42	6049.44		DSESSPNDFSVSLK	DSESSPNDFSVSLK	DSESSPNDFSVSLK2	2	0.000351406	0.00159383	4.98355	0.000589275	0.000421763	0.000312012	0.000469925	0	0	1568.06	539483	1223.24		5214.37	0.918446	959924	954593	965259	352662	916308	38492	Cytoplasmic protein	0	0	0.0807894	6684.28	195893	0.217748	1	109933	0.998981	0	-10000000	1002.04;120.004;72.0033;61.0017;494.02;97.0042;133.005;352.013;224.009;61.0026;73.0025;35.0017;	1002.04;54.9081;72.0033;0;494.02;52.3257;122.567;352.013;159.821;39.7366;73.0025;26.4153;	0.990102;0.522161;0.759964;0.372825;0.796205;0.581014;0.767637;0.927123;0.648389;0.555213;0.72836;0.494344;	11868	109933	0	0	0	0.998406	1	104656	101892	103401	103023
Sample-ML3-Chip_run-699_60 SPD_1-23-2024	A0A9K3Y859;B2RZ33	A0A0G2JUA7;B2RZ33;A0A9K3Y859;A6I2F5	A0A9K3Y859_RAT;B2RZ33_RAT	Nck1	14838.5	5142.7	5691.06	14838.5	5142.7	5691.06		DSESSPNDFSVSLK	DSESSPNDFSVSLK	DSESSPNDFSVSLK2	2	4.98355	0.000370645	4.98355	0.000538793	0.000399042	0.000312012	0.000442087	0	0	2149.33	781252	1798.9		4305.48	0.894716	963442	958112	968773	352662	921829	382084	Cytoplasmic protein	0	0	0.110095	5144.2	201245	0.272204	1	105757	0.99976	0	-10000000	1394.06;177.008;202.008;110.005;627.025;96.0041;70.0025;129.006;245.009;200.008;139.007;106.004;	1394.06;177.008;194.724;110.005;560.543;26.7832;0;129.006;245.009;164.213;121.485;106.004;	0.943732;0.836719;0.686412;0.76451;0.845174;0.486766;0.415977;0.865916;0.939969;0.761143;0.685726;0.877858;	11912	105757	0	0	0	0.999629	1	104659	101892	103483	103007
Sample-ML1-Chip_run-697_60 SPD_1-23-2024	A0A9K3Y859;B2RZ33	A0A0G2JUA7;B2RZ33;A0A9K3Y859;A6I2F5	A0A9K3Y859_RAT;B2RZ33_RAT	Nck1	12260.4	4747.65	5114.71	12260.4	4747.65	5114.71		DSESSPNDFSVSLK	DSESSPNDFSVSLK	DSESSPNDFSVSLK2	2	0.000436173	0.00219444	4.98355	0.00063857	0.000420168	0.000312012	0.000464468	0	0	1323.34	495511	1035.93		4650.09	0.861058	943994	938663	949325	352662	904085	381433	Cytoplasmic protein	0	0	0.847208	5940.23	394536	0.469317	1	0.830348	0.99862	0	-10000000	1005.04;246.009;331.012;176.007;449.015;96.0033;0;115.005;128.006;66.0026;97.0042;29.0008;	763.132;148.183;222.008;117.005;338.205;96.0033;0;100.364;50.5346;25.383;42.9003;29.0008;	0.901561;0.627254;0.726176;0.699531;0.858207;0.928695;0;0.665033;0.477651;0.44673;0.516791;0.729855;	11670	0.830348	0	0	0	0.997806	1	104966	101892	103381	103311
Sample-ML2-Chip_run-698_60 SPD_1-23-2024	Q4V8B0	Q4V8B0;A0A0G2K7Y2;A0A0G2JYS1;A0A0G2JZ50;A0A0G2KAL4;A0A8I5Y9F4;A0A8I5ZX45;A0A8I6A1T7;A0A8I6AHK4;A0A8I6GLI4;A6HR94	OXR1_RAT	Oxr1	25092.7	8752.62	9592.64	25092.7	8752.62	9776.92	9776.92	DSETEVEELRK	DSETEVEELRK	DSETEVEELRK2	2	6.59674	8.37213	4.98355	0.000589275	0.000421763	0.000312012	0.000469925	0	1	3587.12	1095.67	2484.35		21925.5	0.9647	454248	448916	459578	-888031	41504	-474165	Oxidation resistance protein 1	0	0	0	31658.1	399668	0.676531	1	234255	0.999946	0	-10000000	1272.04;1760.07;511.019;555.019;753.028;969.034;448.014;912.034;84.0023;392.016;270.01;185.007;	1272.04;1760.07;511.019;555.019;693.359;969.034;448.014;912.034;84.0023;392.016;270.01;185.007;	0.944362;0.982736;0.931277;0.954119;0.797473;0.966413;0.906435;0.941134;0.638131;0.892218;0.774843;0.890219;	5608	234255	0	0	0	0.999916	1	0.986979	0.996453	10123	0.972414
Sample-WM1-Chip_run-700_60 SPD_1-23-2024	Q4V8B0	Q4V8B0;A0A0G2K7Y2;A0A0G2JYS1;A0A0G2JZ50;A0A0G2KAL4;A0A8I5Y9F4;A0A8I5ZX45;A0A8I6A1T7;A0A8I6AHK4;A0A8I6GLI4;A6HR94	OXR1_RAT	Oxr1	18574.7	9981.45	9960.16	18574.7	9981.45	9495.52	9495.52	DSETEVEELRK	DSETEVEELRK	DSETEVEELRK2	2	0.0010316	0.0146604	4.98355	0.000630915	0.000506329	0.000312012	0.000571755	0	1	1449.68	887511	1494.62		17925.5	0.847121	459384	454054	464716	-888031	421739	-479614	Oxidation resistance protein 1	0	0	0	17386.6	221872	0.599081	0.862709	0.921766	0.990882	0	-10000000	150.005;1165.03;154.005;216.007;287.009;444.014;37.0014;197.007;95.0037;72.0029;45.0015;0;	112.646;1121.03;95.9028;216.007;255.301;386.685;37.0014;121.2;78.9781;67.5787;16.2142;0;	0.656176;0.852716;0.568522;0.917662;0.804237;0.811019;0.695597;0.663081;0.783132;0.660613;0.42915;0;	5674	0.921766	0	0	0	0.98534	1	0.97875	0.996453	100799	0.969191
Sample-ML3-Chip_run-699_60 SPD_1-23-2024	Q4V8B0	Q4V8B0;A0A0G2K7Y2;A0A0G2JYS1;A0A0G2JZ50;A0A0G2KAL4;A0A8I5Y9F4;A0A8I5ZX45;A0A8I6A1T7;A0A8I6AHK4;A0A8I6GLI4;A6HR94	OXR1_RAT	Oxr1	26753	8732.11	9502.42	26753	8732.11	9164.08	9164.08	DSETEVEELRK	DSETEVEELRK	DSETEVEELRK2	2	4.98355	0.000326018	4.98355	0.000538793	0.000399042	0.000312012	0.000442087	0	1	4085.82	1086.55	2501.86		23477.5	0.931657	468404	463073	473736	-888031	433251	-453637	Oxidation resistance protein 1	0	0	0	38341.4	426286	0.686885	0.999811	222392	0.999789	0	-10000000	1515.06;2324.07;413.01;1004.03;883.033;661.019;548.02;518.015;100.004;280.01;302.011;599.024;	1218.88;1932.8;413.01;934.134;768.028;570.755;304.782;460.816;66.0022;136.209;292.35;599.024;	0.9236;0.936046;0.946113;0.933088;0.924593;0.829226;0.674112;0.892545;0.741256;0.543274;0.915573;0.950617;	5784	222392	0	0	0	0.999674	1	0.987386	0.996453	101305	0.971344
Sample-ML1-Chip_run-697_60 SPD_1-23-2024	Q4V8B0	Q4V8B0;A0A0G2K7Y2;A0A0G2JYS1;A0A0G2JZ50;A0A0G2KAL4;A0A8I5Y9F4;A0A8I5ZX45;A0A8I6A1T7;A0A8I6AHK4;A0A8I6GLI4;A6HR94	OXR1_RAT	Oxr1	20357.7	7982.44	9049.88	20357.7	7982.44	9555.62	9555.62	DSETEVEELRK	DSETEVEELRK	DSETEVEELRK2	2	8.40336	0.91598	4.98355	0.00063857	0.000420168	0.000312012	0.000464468	0	1	3895.13	1484.73	3104.03		27703.7	0.963775	425867	42053	431198	-888031	387546	-477021	Oxidation resistance protein 1	0	0	0	34764.3	403962	0.691737	0.961183	235794	0.999942	0	-10000000	1409.05;1798.06;677.024;688.018;759.024;823.027;339.014;767.024;333.013;184.007;235.009;314.01;	1409.05;1798.06;677.024;688.018;759.024;787.744;339.014;767.024;333.013;184.007;235.009;314.01;	0.990976;0.968994;0.945081;0.894427;0.972394;0.931552;0.914367;0.950457;0.949202;0.810575;0.928428;0.840123;	5256	235794	0	0	0	0.999908	1	0.985625	0.996453	101273	0.972285
Sample-GL2-Chip_run-695_60 SPD_1-23-2024	Q4V8B0	Q4V8B0;A0A0G2K7Y2;A0A0G2JYS1;A0A0G2JZ50;A0A0G2KAL4;A0A8I5Y9F4;A0A8I5ZX45;A0A8I6A1T7;A0A8I6AHK4;A0A8I6GLI4;A6HR94	OXR1_RAT	Oxr1	14426.5	8587.12	7556.36	14426.5	8587.12	7805.09	7805.09	DSETEVEELRK	DSETEVEELRK	DSETEVEELRK2	2	9.55429	0.00734256	4.98355	0.000534188	0.000391389	0.000312012	0.000432339	0	1	1814.07	1103.66	1913.66		16448.7	0.898043	477247	471912	482578	-888031	442212	-485022	Oxidation resistance protein 1	0	0	0	15592.6	292696	0.669997	1	172283	0.995387	0	-10000000	460.015;1147.04;193.005;288.011;258.01;113.004;172.005;288.009;68.0029;71.0029;109.004;80.0029;	460.015;1066.04;193.005;288.011;222.488;19.7304;134.426;288.009;43.4727;71.0029;33.6863;80.0029;	0.976109;0.860159;0.907601;0.913577;0.624222;0.366534;0.839022;0.910743;0.580673;0.685448;0.356918;0.820848;	5894	172283	0	0	0	0.992657	1	0.974271	0.996453	101024	0.963171
Sample-GL3-Chip_run-696_60 SPD_1-23-2024	Q4V8B0	Q4V8B0;A0A0G2K7Y2;A0A0G2JYS1;A0A0G2JZ50;A0A0G2KAL4;A0A8I5Y9F4;A0A8I5ZX45;A0A8I6A1T7;A0A8I6AHK4;A0A8I6GLI4;A6HR94	OXR1_RAT	Oxr1	13656.4	7554.69	7539.89	13656.4	7554.69	8090.53	8090.53	DSETEVEELRK	DSETEVEELRK	DSETEVEELRK2	2	0.000292241	0.00283028	4.98355	0.000652742	0.000440529	0.000312012	0.000486145	0	1	1199.16	742711	1211.98		17464.3	0.801046	413291	40796	418623	-888031	371289	-479813	Oxidation resistance protein 1	0	0	0	17279.6	181486	0.521293	1	153736	0.998268	0	-10000000	616.02;891.029;194.006;175.004;344.012;359.012;54.0015;458.015;93.0029;71.0022;28.0007;56.0015;	505.017;519.136;84.7875;175.004;246.634;191.913;38.5256;343.555;46.4971;71.0022;28.0007;16.1899;	0.878466;0.702213;0.513412;0.870809;0.756334;0.589512;0.68354;0.874036;0.585117;0.814853;0.760854;0.470755;	5102	153736	0	0	0	0.99717	1	0.9775	0.996453	101038	0.965572
Sample-WM2-Chip_run-701_60 SPD_1-23-2024	Q4V8B0	Q4V8B0;A0A0G2K7Y2;A0A0G2JYS1;A0A0G2JZ50;A0A0G2KAL4;A0A8I5Y9F4;A0A8I5ZX45;A0A8I6A1T7;A0A8I6AHK4;A0A8I6GLI4;A6HR94	OXR1_RAT	Oxr1	11592.3	6703.11	8114.7	11592.3	6703.11	8361.59	8361.59	DSETEVEELRK	DSETEVEELRK	DSETEVEELRK2	2	0.00125583	0.0343237	4.98355	0.000598444	0.000499002	0.000312012	0.000557414	0	1	1390.1	874214	1408.12		16857.3	0.895963	434693	429359	440024	-888031	396037	-498279	Oxidation resistance protein 1	0	0	0	16641.6	233857	0.547483	0.748154	10042	0.979069	0	-10000000	417.014;815.03;118.004;312.011;334.012;418.016;87.0029;134.004;100.003;153.005;0;78.0029;	414.771;741.576;112.312;233.752;184.481;418.016;67.7293;134.004;39.6805;139.054;0;22.124;	0.937392;0.922929;0.686392;0.736902;0.612258;0.976422;0.631427;0.795755;0.490923;0.791137;0;0.420254;	5366	10042	0	0	0	0.965676	1	0.977396	0.996453	100742	0.967557
Sample-ML2-Chip_run-698_60 SPD_1-23-2024	A0A0G2JZ56;A0A0G2K6R9;F1M9N9	A0A0G2JZ56;A0A0G2K6R9;A0A0G2KAS9;A0A0G2KBB9;F1LM42;F1M5N3;F1M9N9;A6HVL1	A0A0G2JZ56_RAT;A0A0G2K6R9_RAT;F1M9N9_RAT	Ank2	115752	43371.3	44832.2	115752	43371.3	44832.2		DSEVLSPM(UniMod:35)ADESLAVSHK	DSEVLSPMADESLAVSHK	DSEVLSPM(UniMod:35)ADESLAVSHK3	3	0.00280079	0.1245	0.00275893	0.000589275	0.000421763	0.000312012	0.000469925	0	0	2101.28	764194	1732.75		2127.58	0.857234	830877	825544	836209	252797	795307	284622	Ankyrin 2	0	0	0.768422	2580.09	119673	0.247314	1	0.416796	0.926193	157835	0.270907	1326.04;523.016;146.005;426.011;164.005;27.0007;211.007;139.004;146.005;167.006;890.031;966.03;	1166.5;523.016;65.8304;411.765;112.219;27.0007;205.922;126.786;141.126;135.405;846.536;729.331;	0.825301;0.972498;0.536411;0.801288;0.527658;0.573106;0.842674;0.760933;0.775621;0.66734;0.765008;0.680551;	10270	0.416796	0	0	0	0	1	0.95	0.935872	0.947977	0.939414
Sample-ML1-Chip_run-697_60 SPD_1-23-2024	A0A0G2JZ56;A0A0G2K6R9;F1M9N9	A0A0G2JZ56;A0A0G2K6R9;A0A0G2KAS9;A0A0G2KBB9;F1LM42;F1M5N3;F1M9N9;A6HVL1	A0A0G2JZ56_RAT;A0A0G2K6R9_RAT;F1M9N9_RAT	Ank2	102643	41635.8	39624.7	102643	41635.8	39624.7		DSEVLSPM(UniMod:35)ADESLAVSHK	DSEVLSPMADESLAVSHK	DSEVLSPM(UniMod:35)ADESLAVSHK3	3	0.00168797	0.0695314	0.00275893	0.00063857	0.000420168	0.000312012	0.000464468	0	0	2096.71	815892	1705.73		1795.5	0.82589	811391	806059	816723	252797	77646	283777	Ankyrin 2	0	0	0.786083	2207.06	174924	0.276098	0.95138	0.364839	0.958038	0	-10000000	1333.04;596.018;126.003;385.011;154.006;39.0014;279.009;283.01;151.006;107.003;775.022;779.027;	1167.64;544.058;87.1592;385.011;49.202;28.2787;212.269;283.01;132.84;96.6245;366.876;779.027;	0.785541;0.820023;0.500535;0.956551;0.445409;0.486105;0.683054;0.866025;0.721374;0.620762;0.426673;0.92496;	10028	0.364839	0	0	0	0.930469	1	0.955625	0.935872	0.947455	0.943768
Sample-ML2-Chip_run-698_60 SPD_1-23-2024	Q64548	Q64548;A0A8I6GGJ4;M0R608	RTN1_RAT	Rtn1	104374	38326	54422	104374	38326	52649.5	52649.5	DSEVSTKPEGVHAPNQPSPVEGK	DSEVSTKPEGVHAPNQPSPVEGK	DSEVSTKPEGVHAPNQPSPVEGK4	4	6.59674	0.000535822	0.000100388	0.000589275	0.000421763	0.000312012	0.000469925	0	1	1871.06	584884	1326.18		5791.63	0.933402	471487	466155	476819	-111357	393667	-308185	Reticulon-1	0	0	0.847753	8171.22	285196	0.585693	1	120715	0.999657	0	-10000000	691.02;869.029;343.009;395.011;251.007;163.005;316.01;280.008;233.007;87.0026;487.015;203.007;	662.93;869.029;339.106;303.519;174.915;141.896;280.67;280.008;233.007;65.7717;395.167;127.308;	0.931985;0.954919;0.881031;0.739903;0.662445;0.848017;0.821876;0.866321;0.824425;0.662975;0.776518;0.626941;	5822	120715	0	0	0	0.999464	1	0.950521	0.910544	0.919016	0.939919
Sample-ML3-Chip_run-699_60 SPD_1-23-2024	Q64548	Q64548;A0A8I6GGJ4;M0R608	RTN1_RAT	Rtn1	94587.8	32539.9	52652.9	94587.8	32539.9	49618.1	49618.1	DSEVSTKPEGVHAPNQPSPVEGK	DSEVSTKPEGVHAPNQPSPVEGK	DSEVSTKPEGVHAPNQPSPVEGK4	4	0.000219896	0.00249961	0.000100388	0.000538793	0.000399042	0.000312012	0.000442087	0	1	1739.05	490587	1129.62		3695.45	0.929581	478536	473203	483868	-111357	412777	-342229	Reticulon-1	0	0	0.951506	5689.18	278295	0.477038	1	111361	0.998383	0	-10000000	569.017;850.027;320.009;814.023;122.003;123.004;349.011;238.007;126.003;196.006;295.009;113.003;	569.017;850.027;320.009;568.11;45.8321;54.2781;349.011;238.007;50.7989;192.252;295.009;113.003;	0.873759;0.98764;0.874619;0.656485;0.493632;0.47013;0.840963;0.869582;0.510461;0.691566;0.830502;0.759728;	5910	111361	0	0	0	0.9975	1	0.952083	0.910544	0.920197	0.939872
Sample-ML1-Chip_run-697_60 SPD_1-23-2024	Q64548	Q64548;A0A8I6GGJ4;M0R608	RTN1_RAT	Rtn1	81435.4	32103.3	44499.2	81435.4	32103.3	43045.4	43045.4	DSEVSTKPEGVHAPNQPSPVEGK	DSEVSTKPEGVHAPNQPSPVEGK	DSEVSTKPEGVHAPNQPSPVEGK4	4	0.000464166	0.00367979	0.000100388	0.00063857	0.000420168	0.000312012	0.000464468	0	1	1522.05	586.37	1225.88		4622.41	0.940029	441328	435997	446659	-111357	363356	-312622	Reticulon-1	0	0	0.284113	5739.16	146389	0.665395	1	0.581696	0.997687	0	-10000000	587.02;788.026;147.005;403.015;111.003;134.005;412.011;133.004;249.007;133.004;380.011;106.003;	587.02;788.026;147.005;190.928;111.003;134.005;410.136;0;249.007;133.004;373.861;58.9023;	0.916428;0.976851;0.836886;0.399875;0.724378;0.760545;0.762583;0.629838;0.754242;0.732267;0.675748;0.612775;	5448	0.581696	0	0	0	0.99632	1	0.950521	0.910544	0.919046	0.939509
Sample-WM3-Chip_run-702_60 SPD_1-23-2024	Q64548	Q64548;A0A8I6GGJ4;M0R608	RTN1_RAT	Rtn1	88459.9	48587.5	39831.6	88459.9	48587.5	37486.4	37486.4	DSEVSTKPEGVHAPNQPSPVEGK	DSEVSTKPEGVHAPNQPSPVEGK	DSEVSTKPEGVHAPNQPSPVEGK4	4	0.00383627	0.129835	0.000100388	0.000588928	0.000515464	0.000312012	0.000576037	0	1	603001	317267	524932		1931.77	0.769748	441118	435783	446453	-111357	351426	-282468	Reticulon-1	0	0	0.696565	2219.07	142713	0.540979	1	107989	0.924474	0	-10000000	201.006;297.009;213.007;96.0034;43.0014;91.0034;404.013;198.006;150.004;95.0026;215.007;69.0019;	115.745;274.25;213.007;96.0034;0;62.6335;369.349;198.006;150.004;0;196.94;0;	0.616373;0.727593;0.907365;0.690412;0.319705;0.563378;0.716204;0.802035;0.729687;0.379351;0.757315;0.30879;	5448	107989	0	0	0	0	1	0.937292	0.910544	0.913268	0.931062
Sample-ML2-Chip_run-698_60 SPD_1-23-2024	P43244	P43244;A0A0G2JSR7;A6J2X6;A6J2X9;B5DEM0;Q6P6H1	MATR3_RAT	Matr3	88162.6	30061.2	31231	88162.6	30061.2	31231		DSFDDRGPSLNPVLDYDHGSR	DSFDDRGPSLNPVLDYDHGSR	DSFDDRGPSLNPVLDYDHGSR4	4	0.19649	0.19649	0.037774	1	0.000421763	0.000312012	0.000469925	0	0	7114.2	2617.76	5935.57		13883.7	0.971038	104736	104203	105269	404773	989872	446577	Matrin-3	0	0	0.980135	16640.5	567611	0.717434	1	0	0.999987	0	-10000000	3452.1;2135.06;1527.05;817.023;1189.04;429.01;9489.3;372.01;684.017;94.0031;195.006;690.02;	3452.1;2135.06;1527.05;817.023;1189.04;429.01;5226.89;331.487;298.169;94.0031;159.132;564.071;	0.979583;0.959383;0.968015;0.93036;0.896045;0.926716;0.57677;0.739816;0.408003;0.770966;0.738502;0.746467;	12950	0	0	0	0	0.99998	1	0.903958	0.878505	0.886744	0.89449
Sample-WM1-Chip_run-700_60 SPD_1-23-2024	P43244	P43244;A0A0G2JSR7;A6J2X6;A6J2X9;B5DEM0;Q6P6H1	MATR3_RAT	Matr3	55618.1	34931.8	22652.4	55618.1	34931.8	22652.4		DSFDDRGPSLNPVLDYDHGSR	DSFDDRGPSLNPVLDYDHGSR	DSFDDRGPSLNPVLDYDHGSR4	4	0.00595281	0.257991	0.037774	1	0.000506329	0.000312012	0.000571755	0	0	700019	415785	700206		2228.66	0.906314	105426	104893	105959	404773	997473	445954	Matrin-3	0	0	0.669733	2228.06	152585	0.511365	1	0	0.860631	0	-10000000	442.013;143.004;115.003;190.005;180.005;117.004;8092.2;215.007;149.004;37.0012;29.0006;183.006;	442.013;143.004;115.003;190.005;180.005;109.306;8092.2;215.007;149.004;30.0581;29.0006;183.006;	0.977865;0.756724;0.817317;0.879278;0.706769;0.699526;0.905226;0.889202;0.836969;0.40159;0.444564;0.831856;	13038	0	0	0	0	0	1	0.904375	0.878505	0.883773	0.898596
Sample-ML3-Chip_run-699_60 SPD_1-23-2024	P43244	P43244;A0A0G2JSR7;A6J2X6;A6J2X9;B5DEM0;Q6P6H1	MATR3_RAT	Matr3	99634.3	39372.8	36776.7	99634.3	39372.8	36776.7		DSFDDRGPSLNPVLDYDHGSR	DSFDDRGPSLNPVLDYDHGSR	DSFDDRGPSLNPVLDYDHGSR4	4	4.98355	0.00023944	0.037774	1	0.000399042	0.000312012	0.000442087	0	0	3447.1	1186.14	2731.19		5984.52	0.97195	105267	104734	10.58	404773	99619	445627	Matrin-3	0	0	0.98775	7553.19	487558	0.557153	1	0	0.999845	0	-10000000	1882.06;730.02;835.021;568.017;518.017;279.008;9718.27;607.017;310.01;395.012;168.005;476.013;	1882.06;730.02;835.021;528.243;501.248;275.543;6828.69;607.017;166.345;52.1591;21.2183;326.872;	0.971662;0.994733;0.952681;0.918185;0.857904;0.849768;0.723931;0.947768;0.495044;0.146875;0.313801;0.6784;	13016	0	0	0	0	0.999761	1	0.907292	0.878505	0.888232	0.897166
Sample-ML1-Chip_run-697_60 SPD_1-23-2024	P43244	P43244;A0A0G2JSR7;A6J2X6;A6J2X9;B5DEM0;Q6P6H1	MATR3_RAT	Matr3	87912.4	35871.7	36284.6	87912.4	35871.7	36284.6		DSFDDRGPSLNPVLDYDHGSR	DSFDDRGPSLNPVLDYDHGSR	DSFDDRGPSLNPVLDYDHGSR4	4	8.40336	0.000374502	0.037774	1	0.000420168	0.000312012	0.000464468	0	0	11556.3	4457.56	9319.13		22063.2	0.988399	103499	102966	104032	404773	978526	447034	Matrin-3	0	0	0.99804	27359.8	652552	0.637687	1	0	0.999764	0	-10000000	4840.13;4232.12;2484.06;1326.04;2084.06;1223.03;8574.23;683.02;652.016;552.019;337.011;1240.03;	4840.13;4232.12;2484.06;1313.28;2084.06;1209.04;4564.5;675.823;456.151;552.019;312.404;1129.86;	0.995865;0.984475;0.98054;0.947569;0.979664;0.981719;0.534705;0.985477;0.681735;0.924458;0.902075;0.92659;	12796	0	0	0	0	0.999626	1	0.90625	0.878505	0.887365	0.897205
Sample-GL2-Chip_run-695_60 SPD_1-23-2024	P43244	P43244;A0A0G2JSR7;A6J2X6;A6J2X9;B5DEM0;Q6P6H1	MATR3_RAT	Matr3	59601.6	33679.1	33183.5	59601.6	33679.1	33183.5		DSFDDRGPSLNPVLDYDHGSR	DSFDDRGPSLNPVLDYDHGSR	DSFDDRGPSLNPVLDYDHGSR4	4	0.037774	0.037774	0.037774	1	0.000391389	0.000312012	0.000432339	0	0	4121.13	1962.18	3402.28		13145.1	0.943927	105791	105258	106324	404773	10057	442368	Matrin-3	0	0	0.986651	15922.4	507336	0.449237	1	0	0.999998	0	-10000000	2205.07;1219.04;697.019;314.008;926.027;851.022;1691.04;400.01;579.015;253.007;341.011;511.013;	2205.07;1219.04;697.019;203.647;926.027;851.022;414.021;336.996;383.818;174.79;333.359;498.903;	0.947545;0.976125;0.876169;0.681453;0.955437;0.963502;0.246273;0.759151;0.665943;0.749118;0.948159;0.895336;	13082	0	0	0	0	0.999996	1	0.896364	0.878505	0.882793	0.891976
Sample-GL3-Chip_run-696_60 SPD_1-23-2024	P43244	P43244;A0A0G2JSR7;A6J2X6;A6J2X9;B5DEM0;Q6P6H1	MATR3_RAT	Matr3	51804.2	32132.8	38753.7	51804.2	32132.8	38753.7		DSFDDRGPSLNPVLDYDHGSR	DSFDDRGPSLNPVLDYDHGSR	DSFDDRGPSLNPVLDYDHGSR4	4	4.04441	4.04441	0.037774	1	0.000440529	0.000312012	0.000486145	0	0	6845.2	3557.98	5806.03		18325.6	0.987195	10473	104197	105263	404773	99379	443246	Matrin-3	0	0	0.997122	21605.6	600476	0.465062	1	0	0.999975	0	-10000000	4023.12;1486.05;1336.03;997.027;1844.06;756.022;1034.03;371.01;637.018;399.01;268.007;662.017;	4023.12;1486.05;1336.03;997.027;1834.84;753.955;967.609;201.131;589.193;399.01;268.007;633.79;	0.991534;0.975112;0.987572;0.916262;0.963246;0.944408;0.898581;0.53212;0.952422;0.762303;0.820048;0.878699;	12950	0	0	0	0	0.99996	1	0.899167	0.878505	0.882766	0.894469
Sample-WM2-Chip_run-701_60 SPD_1-23-2024	P43244	P43244;A0A0G2JSR7;A6J2X6;A6J2X9;B5DEM0;Q6P6H1	MATR3_RAT	Matr3	27347.4	15497.7	18172.5	27347.4	15497.7	18172.5		DSFDDRGPSLNPVLDYDHGSR	DSFDDRGPSLNPVLDYDHGSR	DSFDDRGPSLNPVLDYDHGSR4	4	0.00237238	0.0755968	0.037774	1	0.000499002	0.000312012	0.000557414	0	0	527.45	311857	502315		1917.12	0.839164	103492	102958	104025	404773	976306	447091	Matrin-3	0	0	0.927904	2013.05	24563	0.520536	1	0	0.955032	0	-10000000	416.012;119.003;85.0018;171.005;250.006;161.005;7456.17;225.005;55.0012;37.0012;37.0013;55.0011;	350.446;92.0024;85.0018;166.422;39.1389;161.005;6171.77;183.511;55.0012;0;0;17.1113;	0.879606;0.683459;0.840962;0.875011;0.434974;0.864622;0.75763;0.671456;0.66761;0.12826;0.263098;0.401224;	12796	0	0	0	0	0.924403	1	0.898295	0.878505	0.882496	0.893836
Sample-GL1-Chip_run-694_60 SPD_1-23-2024	P43244	P43244;A0A0G2JSR7;A6J2X6;A6J2X9;B5DEM0;Q6P6H1	MATR3_RAT	Matr3	65516.7	38649.1	37293.6	65516.7	38649.1	37293.6		DSFDDRGPSLNPVLDYDHGSR	DSFDDRGPSLNPVLDYDHGSR	DSFDDRGPSLNPVLDYDHGSR4	4	6.73355	6.73355	0.037774	1	0.000431965	0.000312012	0.000481232	0	0	4649.12	2804.65	4001.12		16205	0.963595	104907	104374	105441	404773	997642	440069	Matrin-3	0	0	0.99242	18829.5	52492	0.463282	1	0	0.999959	0	-10000000	2827.07;1254.03;568.015;383.011;1170.03;342.011;377.008;301.009;482.014;379.01;430.012;274.008;	2827.07;1254.03;568.015;324.457;1170.03;342.011;240.874;286.209;290.428;379.01;430.012;166.472;	0.955738;0.986961;0.951117;0.848067;0.917679;0.941752;0.622272;0.894912;0.687557;0.913756;0.875654;0.616351;	12972	0	0	0	0	0.999933	1	0.894167	0.878505	0.882751	0.891593
Sample-ML1-Chip_run-697_60 SPD_1-23-2024	A0A0G2K712;A0A8I6AMF2;A6KPP3;F1M9Q1	A0A0G2K712;A0A8I6AMF2;F1M9Q1;A6KPP3	A0A0G2K712_RAT;A0A8I6AMF2_RAT;A6KPP3_RAT;F1M9Q1_RAT	RGD1561626_predicted;Tbc1d5	1161.03	437096	437096	1161.03	437096	437096		DSFFSHIAR	DSFFSHIAR	DSFFSHIAR2	2	0.00525222	0.245977	0.0222956	1	0.0384857	0.00325521	0.0407621	0	0	1161.03	437096	913807		2341.59	0.954212	936886	931554	942217	335518	886318	375013	TBC1 domain family, member 5	0	0	0.216044	2975.1	192389	0.524457	0.970419	0.560266	0.865839	0	-10000000	406.012;582.015;425.011;173.005;249.008;287.008;256.007;377.013;226.006;167.005;0;106.003;	406.012;582.015;379.32;173.005;247.824;207.939;184.32;319.721;213.781;143.89;0;61.4831;	0.961614;0.965237;0.845264;0.89975;0.870325;0.713732;0.610666;0.780241;0.683721;0.710709;0;0.568269;	11581	0.560266	0	0	0	0	1	0.913068	0.896352	0.907053	0.903868
Sample-ML2-Chip_run-698_60 SPD_1-23-2024	A0A0G2JY22	A0A0G2JY22;A0A8I6ABD0;A0A8I6ARX7;A6KCI1	A0A0G2JY22_RAT	Dip2b	19540.6	7308.83	5163.76	19540.6	7308.83	5163.76		DSFLADQLDPIYVAYNM(UniMod:35)	DSFLADQLDPIYVAYNM	DSFLADQLDPIYVAYNM(UniMod:35)2	2	0.00048187	0.00702407	0.00112041	0.000589275	0.000421763	0.000312012	0.000469925	0	0	525329	179123	406149		648684	0.786901	195879	195346	196412	126101	194701	126639	Disco-interacting protein 2 homolog B	0	0	0.618141	839034	260192	0.50011	1	0.702942	0.995524	0	-10000000	275.014;136.007;37.0022;141.008;348.018;544.026;62.0033;112.005;42.0021;116.005;33.0021;92.0032;	275.014;127.276;0;123.039;246.085;383.472;9.47754;21.5902;42.0021;17.3015;0;62.5648;	0.80673;0.792173;0.0867317;0.737128;0.726009;0.70645;0.437568;0.444109;0.721979;0.487277;0.269565;0.629808;	24233	0.702942	0	0	0	0.992976	1	119875	118311	119282	11846
Sample-ML2-Chip_run-698_60 SPD_1-23-2024	A0A0G2K261	A0A0G2K261	A0A0G2K261_RAT	Iars2	24659.9	9272.84	9441.53	24659.9	9272.84	9441.53	8306.34	DSFLGSIPGK	DSFLGSIPGK	DSFLGSIPGK2	2	0.0024404	0.10202	0.000449554	0.000589275	0.000421763	0.000312012	0.000469925	0	1	2456.45	902248	2045.78		22550.8	0.946425	10415	103617	104683	453875	105744	442157	isoleucine--tRNA ligase	0	0	0.939285	27077.7	199745	0.405522	1	104285	0.938703	0	-10000000	716.02;1232.03;512.012;286.008;95.0021;157.003;205.006;141.004;48.001;0;181.005;192.005;	716.02;1232.03;508.397;286.008;95.0021;129.693;205.006;130.123;0;0;135.25;106.545;	0.97395;0.939037;0.925565;0.818328;0.714861;0.72306;0.834773;0.777805;0.0620369;0;0.672578;0.474255;	12876	104285	0	0	0	0	1	0.852292	0.862514	0.867697	0.851392
Sample-ML3-Chip_run-699_60 SPD_1-23-2024	A0A0G2K261	A0A0G2K261	A0A0G2K261_RAT	Iars2	24146.8	8621.19	9077.78	24146.8	8621.19	9077.78	8059.61	DSFLGSIPGK	DSFLGSIPGK	DSFLGSIPGK2	2	0.000234018	0.00488136	0.000449554	0.000538793	0.000399042	0.000312012	0.000442087	0	1	3211.74	1098.05	2528.36		24048	0.90757	104681	104147	105214	453875	106072	441645	isoleucine--tRNA ligase	0	0	0.968095	30547.8	322094	0.415972	1	0.814773	0.996846	0	-10000000	1583.04;1414.03;450.011;215.006;130.003;246.007;252.006;276.007;53.0012;185.005;349.01;157.004;	1583.04;1178.69;450.011;207.156;68.1649;246.007;247.219;251.579;23.7123;115.074;288.626;157.004;	0.987069;0.783527;0.952808;0.780251;0.69058;0.959903;0.81388;0.871824;0.343635;0.557604;0.804669;0.739012;	12942	0.814773	0	0	0	0.995119	1	0.866354	0.862514	0.8695	0.859873
Sample-ML1-Chip_run-697_60 SPD_1-23-2024	A0A0G2K261	A0A0G2K261	A0A0G2K261_RAT	Iars2	26507.9	10155.4	8773.05	26507.9	10155.4	8773.05	8360.36	DSFLGSIPGK	DSFLGSIPGK	DSFLGSIPGK2	2	0.00334147	0.165805	0.000449554	0.00063857	0.000420168	0.000312012	0.000464468	0	1	4031.11	1527.57	3193.59		14685.2	0.910527	102557	102024	10309	453875	104363	439898	isoleucine--tRNA ligase	0	0	0.670032	18536.5	248611	0.327878	0.992703	146187	0.905431	0	-10000000	1562.04;1701.05;768.019;352.009;184.006;221.006;211.005;164.005;103.002;87.0023;316.008;121.003;	1562.04;1701.05;768.019;289.04;176.23;221.006;171.762;164.005;92.3585;0;299.824;93.9171;	0.966487;0.899083;0.82206;0.649575;0.718934;0.828584;0.735721;0.730008;0.558443;0.422823;0.833336;0.626883;	12678	146187	0	0	0	0	1	0.865625	0.862514	0.867686	0.860415
Sample-ML2-Chip_run-698_60 SPD_1-23-2024	Q9JKS6	Q9JKS6;D3Z9C7;F1M7V4;Q9JKS6-2;Q9JKS6-3	PCLO_RAT	Pclo	37945.4	13839.1	15494.4	37945.4	13839.1	15806	15806	DSFSQESSPSSPSDLAK	DSFSQESSPSSPSDLAK	DSFSQESSPSSPSDLAK2	2	0.000351406	0.0018291	0.000399268	0.000589275	0.000421763	0.000312012	0.000469925	0	1	1617.86	605903	1373.84		6266.22	0.908302	681748	676414	687079	130172	642277	162567	Protein piccolo	0	0	0.289468	7379.25	199988	0.530253	1	0.786579	0.998831	0	-10000000	1147.05;189.007;299.013;59.0018;48.0019;220.01;66.0028;0;0;387.016;0;161.007;	1147.05;189.007;281.806;53.1181;48.0019;203.998;66.0028;0;0;387.016;0;154.171;	0.936844;0.818893;0.852097;0.570376;0.552599;0.821016;0.664036;0;0;0.886105;0;0.637458;	8425	0.786579	0	0	0	0.998171	1	110477	109012	110398	108784
Sample-ML3-Chip_run-699_60 SPD_1-23-2024	Q9JKS6	Q9JKS6;D3Z9C7;F1M7V4;Q9JKS6-2;Q9JKS6-3	PCLO_RAT	Pclo	39058.4	13327.4	14579.4	39058.4	13327.4	14897.9	14897.9	DSFSQESSPSSPSDLAK	DSFSQESSPSSPSDLAK	DSFSQESSPSSPSDLAK2	2	0.000588711	0.0103979	0.000399268	0.000538793	0.000399042	0.000312012	0.000442087	0	1	1674.8	564837	1300.58		5529.29	0.937	685254	679922	690585	130172	645819	16.25	Protein piccolo	0	0	0.261642	7120.25	237449	0.586572	1	0.575092	0.993307	0	-10000000	995.041;143.006;544.024;192.007;0;68.0028;31.0009;0;0;258.01;0;0;	995.041;135.738;544.024;192.007;0;31.5832;21.92;0;0;242.941;0;0;	0.990381;0.820942;0.868322;0.832944;0;0.48194;0.47572;0;0;0.851391;0;0;	8469	0.575092	0	0	0	0.989602	1	11101	109012	110468	109304
Sample-ML1-Chip_run-697_60 SPD_1-23-2024	Q9JKS6	Q9JKS6;D3Z9C7;F1M7V4;Q9JKS6-2;Q9JKS6-3	PCLO_RAT	Pclo	49344.8	20092.5	12740	49344.8	20092.5	13003.3	13003.3	DSFSQESSPSSPSDLAK	DSFSQESSPSSPSDLAK	DSFSQESSPSSPSDLAK2	2	0.000492986	0.00469749	0.000399268	0.00063857	0.000420168	0.000312012	0.000464468	0	1	1640.06	667598	1395.7		6695.12	0.910029	66049	655159	665821	130172	622423	161656	Protein piccolo	0	0	0.309806	7867.31	172724	0.513131	1	0.588228	0.99705	0	-10000000	975.047;191.009;482.02;62.0028;38.0019;185.008;74.0038;29.0009;0;128.006;0;63.0028;	975.047;182.997;482.02;43.8349;0;151.566;61.3697;29.0009;0;128.006;0;63.0028;	0.971245;0.786316;0.833165;0.592504;0.0592629;0.808599;0.638811;0.645068;0;0.915555;0;0.730451;	8161	0.588228	0	0	0	0.995302	1	111115	109012	110455	109393
Sample-GL3-Chip_run-696_60 SPD_1-23-2024	Q9JKS6	Q9JKS6;D3Z9C7;F1M7V4;Q9JKS6-2;Q9JKS6-3	PCLO_RAT	Pclo	19639.6	9759.69	11834.2	19639.6	9759.69	12099.2	12099.2	DSFSQESSPSSPSDLAK	DSFSQESSPSSPSDLAK	DSFSQESSPSSPSDLAK2	2	0.00022273	0.00114585	0.000399268	0.000652742	0.000440529	0.000312012	0.000486145	0	1	1497.49	758969	1238.51		3187.61	0.95565	663921	658587	669253	130172	628413	157654	Protein piccolo	0	0	0.212955	3854.16	107731	0.248213	1	0.548861	0.999298	0	-10000000	994.042;199.008;338.015;39.0019;37.0019;260.01;31.0009;0;0;105.005;0;54.0019;	994.042;165.433;338.015;39.0019;37.0019;260.01;0;0;0;105.005;0;54.0019;	0.992147;0.710055;0.968518;0.483438;0.526626;0.835263;0.214004;0;0;0.752448;0;0.619451;	8205	0.548861	0	0	0	0.998854	1	111417	109012	110209	109996
Sample-GL1-Chip_run-694_60 SPD_1-23-2024	Q9JKS6	Q9JKS6;D3Z9C7;F1M7V4;Q9JKS6-2;Q9JKS6-3	PCLO_RAT	Pclo	14952.2	7751.09	10938.4	14952.2	7751.09	11316.1	11316.1	DSFSQESSPSSPSDLAK	DSFSQESSPSSPSDLAK	DSFSQESSPSSPSDLAK2	2	0.000366339	0.00299406	0.000399268	0.000702741	0.000431965	0.000312012	0.000481232	0	1	1110.78	701227	1000.37		3099.12	0.790058	663917	658586	669248	130172	629774	155586	Protein piccolo	0	0	0.179131	3441.16	165106	0.433509	1	0.703804	0.998175	0	-10000000	1215.05;120.006;279.012;80.0028;93.0037;238.009;44.0018;29.0009;0;185.008;0;0;	803.844;120.006;186.93;80.0028;52.6549;127.628;40.1446;0;0;105.006;0;0;	0.774297;0.89668;0.789387;0.928242;0.578706;0.590626;0.594636;0.287204;0;0.649138;0;0;	8205	0.703804	0	0	0	0.997006	1	110295	109012	110409	108707
Sample-ML2-Chip_run-698_60 SPD_1-23-2024	P01015	P01015;A0A8L2UK05;A6KJ10;A6KJ11	ANGT_RAT	Agt	44983.4	16825	15537	44983.4	16825	15537	15537	DSGALHFLGR	DSGALHFLGR	DSGALHFLGR2	2	1.24785	1.24785	1.04849	0.000589275	0.000421763	0.000312012	0.000469925	0	1	8175.2	2918.48	6617.43		15319.3	0.982953	926154	920821	931486	330483	893757	356648	Angiotensinogen	0	0	0.980071	18925.6	532024	0.590537	1	252068	0.999992	0	-10000000	4102.09;2825.07;1355.05;1248.04;887.021;927.027;1090.03;506.013;627.017;606.016;416.012;417.011;	4102.09;2825.07;1355.05;1248.04;887.021;927.027;1090.03;506.013;627.017;606.016;416.012;417.011;	0.987422;0.983025;0.937524;0.9681;0.950777;0.876966;0.872496;0.906278;0.92468;0.858477;0.884561;0.871688;	11449	252068	0	0	0	0.999988	1	0.907917	0.897964	0.908028	0.898593
Sample-WM1-Chip_run-700_60 SPD_1-23-2024	P01015	P01015;A0A8L2UK05;A6KJ10;A6KJ11	ANGT_RAT	Agt	38067.2	19536.9	17868.6	38067.2	19536.9	17868.6	17868.6	DSGALHFLGR	DSGALHFLGR	DSGALHFLGR2	2	7.36916	7.36916	1.04849	0.000630915	0.000506329	0.000312012	0.000571755	0	1	4179.31	2507.57	4222.89		10304.6	0.955431	93304	927707	938371	330483	901325	356398	Angiotensinogen	0	0	0.953133	10198.3	471551	0.768786	1	201282	0.999954	0	-10000000	2210.06;1489.04;581.021;632.016;472.014;537.013;744.025;260.007;659.019;226.006;327.009;245.006;	2210.06;1489.04;581.021;480.212;472.014;537.013;744.025;260.007;638.398;185.604;305.066;241.528;	0.980077;0.978277;0.936831;0.771162;0.933248;0.921419;0.931224;0.895724;0.954139;0.818982;0.868162;0.762441;	11537	201282	0	0	0	0.999926	1	0.907841	0.897964	0.904346	0.901696
Sample-ML3-Chip_run-699_60 SPD_1-23-2024	P01015	P01015;A0A8L2UK05;A6KJ10;A6KJ11	ANGT_RAT	Agt	44869.3	17744.1	15602.7	44869.3	17744.1	15602.7	15602.7	DSGALHFLGR	DSGALHFLGR	DSGALHFLGR2	2	1.04849	1.04849	1.04849	0.000538793	0.000399042	0.000312012	0.000442087	0	1	8901.27	3060.96	7048.1		12657.4	0.984233	929661	924327	934993	330483	898308	35716	Angiotensinogen	0	0	0.974335	15985.5	499242	0.725503	0.996212	220643	0.999993	0	-10000000	4711.14;2506.08;1785.05;1684.05;504.014;1214.03;1082.03;314.009;834.021;473.013;412.014;477.012;	4711.14;2506.08;1620.06;1684.05;504.014;1214.03;1082.03;314.009;834.021;424.732;408.404;477.012;	0.993893;0.973179;0.881051;0.973661;0.924213;0.851542;0.982285;0.838935;0.84425;0.839967;0.929116;0.860901;	11493	220643	0	0	0	0.99999	1	0.909167	0.897964	0.909146	0.898887
Sample-ML1-Chip_run-697_60 SPD_1-23-2024	P01015	P01015;A0A8L2UK05;A6KJ10;A6KJ11	ANGT_RAT	Agt	48966.4	19446.5	19485	48966.4	19446.5	19485	19485	DSGALHFLGR	DSGALHFLGR	DSGALHFLGR2	2	3.90793	3.90793	1.04849	0.00063857	0.000420168	0.000312012	0.000464468	0	1	11377.3	4204.1	8789.23		17889	0.972351	910223	904887	915556	330483	879991	355081	Angiotensinogen	0	0	0.965613	23156.7	569123	0.623419	1	226781	0.999975	0	-10000000	5072.15;4054.12;2297.07;2251.07;808.024;1501.04;1279.04;481.013;925.026;925.028;594.015;663.018;	5072.15;4054.12;2297.07;2251.07;808.025;1501.04;1279.04;470.697;925.026;925.028;594.015;663.018;	0.968706;0.967115;0.984282;0.989993;0.937505;0.928524;0.897294;0.774977;0.912964;0.922967;0.921256;0.916876;	11251	226781	0	0	0	0.999961	1	0.9125	0.897964	0.908613	0.903362
Sample-GL2-Chip_run-695_60 SPD_1-23-2024	P01015	P01015;A0A8L2UK05;A6KJ10;A6KJ11	ANGT_RAT	Agt	29421.7	14552.7	14151.9	29421.7	14552.7	14151.9	14151.9	DSGALHFLGR	DSGALHFLGR	DSGALHFLGR2	2	0.61885	0.000201266	1.04849	0.000534188	0.000391389	0.000312012	0.000432339	0	1	5526.04	2688.87	4662.3		10218.3	0.953114	938469	933139	943802	330483	908448	354742	Angiotensinogen	0	0	0.967962	12111.3	488802	0.443102	1	164735	0.999873	0	-10000000	2590.07;1624.05;952.032;1319.04;288.007;534.014;681.02;427.013;501.016;232.007;204.006;127.004;	2590.07;1624.05;952.032;1311.92;288.007;534.014;612.824;427.013;501.016;212.326;203.955;64.506;	0.987251;0.928183;0.92234;0.91658;0.930094;0.928838;0.888303;0.848473;0.925205;0.851026;0.904999;0.559625;	11603	164735	0	0	0	0.999799	1	0.903958	0.897964	0.904649	0.897357
Sample-GL3-Chip_run-696_60 SPD_1-23-2024	P01015	P01015;A0A8L2UK05;A6KJ10;A6KJ11	ANGT_RAT	Agt	28337.7	14034.5	13024.3	28337.7	14034.5	13024.3	13024.3	DSGALHFLGR	DSGALHFLGR	DSGALHFLGR2	2	6.27086	6.27086	1.04849	0.000652742	0.000440529	0.000312012	0.000486145	0	1	4929.1	2727.34	4450.56		10138.2	0.975884	924304	918973	929636	330483	894873	354744	Angiotensinogen	0	0	0.930597	11228.3	472747	0.551937	1	149053	0.999962	0	-10000000	2559.07;1371.05;756.02;1034.03;407.013;626.016;526.014;158.006;258.007;474.012;367.011;192.006;	2559.07;1371.05;695.399;998.984;352.706;556.312;465.524;119.651;177.185;448.701;342.087;124.999;	0.972102;0.984603;0.845265;0.973608;0.7762;0.876824;0.9057;0.559206;0.709141;0.875529;0.948205;0.647321;	11427	149053	0	0	0	0.999937	1	0.908542	0.897964	0.904898	0.902161
Sample-WM2-Chip_run-701_60 SPD_1-23-2024	P01015	P01015;A0A8L2UK05;A6KJ10;A6KJ11	ANGT_RAT	Agt	46346.3	26508.8	21990	46346.3	26508.8	21990	21990	DSGALHFLGR	DSGALHFLGR	DSGALHFLGR2	2	3.11976	3.11976	1.04849	0.000598444	0.000499002	0.000312012	0.000557414	0	1	7344.23	4324.04	6964.84		14157.2	0.973745	91369	908359	919028	330483	880971	358775	Angiotensinogen	0	0	0.965805	14928.4	539275	0.764504	0.99262	240172	0.999981	0	-10000000	3382.1;2257.07;1284.04;1705.05;763.022;596.015;1239.04;245.007;607.016;318.01;239.008;354.01;	3382.1;2257.07;1284.04;1705.05;763.022;596.015;1239.04;245.007;607.016;318.01;232.703;354.01;	0.953976;0.992952;0.929745;0.987532;0.96116;0.908785;0.875039;0.876449;0.920983;0.733497;0.765722;0.94028;	11295	240172	0	0	0	0.999969	1	0.908854	0.897964	0.903204	0.90298
Sample-GL1-Chip_run-694_60 SPD_1-23-2024	P01015	P01015;A0A8L2UK05;A6KJ10;A6KJ11	ANGT_RAT	Agt	34810.1	18730.5	15495.1	34810.1	18730.5	15495.1	15495.1	DSGALHFLGR	DSGALHFLGR	DSGALHFLGR2	2	0.96918	0.000223595	1.04849	0.000702741	0.000431965	0.000312012	0.000481232	0	1	4942.14	3155.92	4502.24		11069.7	0.958513	926082	92075	931417	330483	897328	353906	Angiotensinogen	0	0	0.981618	12151.3	491318	0.474323	1	248637	0.999863	0	-10000000	1992.06;1753.05;569.015;1197.03;306.008;355.011;514.012;198.006;568.016;311.01;334.011;382.011;	1992.06;1753.05;569.015;1197.03;306.008;247.392;422.01;180.588;568.016;213.559;334.011;382.011;	0.975584;0.932603;0.961778;0.968051;0.911204;0.635628;0.677928;0.842324;0.955401;0.664169;0.932811;0.925413;	11449	248637	0	0	0	0.999776	1	0.905	0.897964	0.90219	0.898921
Sample-WM3-Chip_run-702_60 SPD_1-23-2024	P01015	P01015;A0A8L2UK05;A6KJ10;A6KJ11	ANGT_RAT	Agt	39905.2	20191.6	19665.8	39905.2	20191.6	19665.8	19665.8	DSGALHFLGR	DSGALHFLGR	DSGALHFLGR2	2	0.000148368	0.000138977	1.04849	0.000588928	0.000515464	0.000312012	0.000576037	0	1	4722.13	2758.31	4563.73		11260.5	0.976701	911776	906442	917107	330483	880167	357403	Angiotensinogen	0	0	0.954364	11651.3	548015	0.832218	1	214859	0.999913	0	-10000000	2582.07;1212.03;688.017;928.024;563.012;732.023;640.019;192.005;404.012;339.011;319.011;567.015;	2582.07;1212.03;688.017;928.024;563.012;732.023;640.019;118.846;404.012;339.011;317.207;567.015;	0.98596;0.950369;0.946065;0.98533;0.884551;0.8656;0.918531;0.637183;0.789099;0.854967;0.727172;0.832915;	11273	214859	0	0	0	0.999852	1	0.907812	0.897964	0.903166	0.902157
Sample-ML3-Chip_run-699_60 SPD_1-23-2024	A0A8I5ZJ94	A0A8I5ZJ94;A0A8I5ZS64;A0A8I6A0H1;A0A8I6ABK4;A0A8I6GAS7;D3Z9Z0;A6IW46	A0A8I5ZJ94_RAT	Ank1	110601	38347	38854.1	110601	38347	38849	38849	DSGEGDTTSLR	DSGEGDTTSLR	DSGEGDTTSLR2	2	0.00230684	0.0859416	0.00385019	0.000538793	0.000399042	0.000312012	0.000442087	0	1	1016.03	220629	508016		1255.04	0.922415	305952	300616	311288	-23781	30988	-240247	Ankyrin 1	0	0	0.401411	2510.08	169074	0.400063	0.932668	0	0.947242	0	-10000000	469.015;98.0031;455.014;232.006;193.006;92.0025;175.005;25.0007;0;178.005;241.007;341.008;	469.015;93.9665;455.014;208.731;191.646;92.0025;172.229;0;0;138.364;203.479;311.498;	0.955584;0.736386;0.894451;0.82895;0.791447;0.891625;0.81987;0.190448;0;0.63328;0.759203;0.746021;	3774	0	0	0	0	0.914058	1	0.898542	0.895492	0.907417	0.889088
Sample-GL3-Chip_run-696_60 SPD_1-23-2024	A0A8I6A280;D3ZZH6	A0A8I6A280;A0A8I6AEL0;D3ZW27;D3ZZH6;A6JPC0	A0A8I6A280_RAT;D3ZZH6_RAT	Map3k5	3151.11	1704.03	1380.14	3151.11	1704.03	1380.14		DSGFFMLR	DSGFFMLR	DSGFFMLR2	2	0.00251282	0.0682985	0.00936956	0.000652742	0.000664231	0.000312012	0.000692281	0	0	270007	134704	219815		735972	0.893049	13932	138786	139853	705364	138674	705518	mitogen-activated protein kinase kinase kinase	0	0	0.959457	904023	294766	0.321811	0.975517	0.72833	0.959809	0	-10000000	113.003;110.003;114.003;64.0016;47.001;0;23.0005;0;0;56.001;0;0;	113.003;110.003;70.5071;0;47.001;0;0;0;0;18;0;0;	0.930655;0.918794;0.658527;0.113455;0.742379;0;0;0;0;0.381082;0;0;	17229	0.72833	0	0	0	0.931701	1	0.837727	0.85146	0.852054	0.843862
Sample-ML2-Chip_run-698_60 SPD_1-23-2024	A6K6T0	B4F7A5;Q4L2A2;A6K6T0	A6K6T0_RAT	rCG_58573	14370.4	4268.93	3777.12	14370.4	4268.93	3777.12		DSGGISDRDLEDVAGHGGR	DSGGISDRDLEDVAGHGGR	DSGGISDRDLEDVAGHGGR3	3	6.59674	0.000385527	1.57274	1	0.000657895	0.000779828	0.00068918	0	0	5727.17	2006.61	4549.84		13358	0.936471	665573	660242	670905	756315	584117	148645	RCG58573, isoform CRA_c	0	0	0.974909	16814.6	435875	0.74179	1	142794	0.999753	156323	0.464766	1862.06;1912.07;2278.06;1587.05;248.009;70.002;576.019;249.007;737.024;409.013;91.0027;417.011;	1862.06;1543.99;2278.06;1587.05;221.82;70.002;199.8;249.007;718.573;409.013;30.5993;397.471;	0.945629;0.809454;0.918909;0.950934;0.882436;0.851495;0.331623;0.786639;0.886581;0.856014;0.454122;0.928176;	8224	142794	0	0	0	0.999614	1	0.938864	0.903868	0.913485	0.928175
Sample-WM1-Chip_run-700_60 SPD_1-23-2024	A6K6T0	B4F7A5;Q4L2A2;A6K6T0	A6K6T0_RAT	rCG_58573	6593.2	4375.83	4100.58	6593.2	4375.83	4100.58		DSGGISDRDLEDVAGHGGR	DSGGISDRDLEDVAGHGGR	DSGGISDRDLEDVAGHGGR3	3	9.61538	0.000351521	1.57274	1	0.000752729	0.000779828	0.000784929	0	0	4269.11	2370.1	3991.39		14722	0.96129	668928	663597	67426	756315	586353	146208	RCG58573, isoform CRA_c	0	0	0.913193	15746.4	462079	0.80152	1	132325	0.999779	0	-10000000	1580.04;1621.05;1620.05;1069.03;255.007;92.0026;180.005;112.004;648.02;204.006;245.009;385.01;	1580.04;1315.09;1620.05;1069.03;215.725;92.0026;180.005;112.004;456.611;195.036;245.009;374.108;	0.957293;0.76089;0.956089;0.97508;0.760562;0.821216;0.820672;0.902533;0.734467;0.803573;0.931028;0.871587;	8268	132325	0	0	0	0.999648	1	0.933542	0.903868	0.910066	0.926302
Sample-ML3-Chip_run-699_60 SPD_1-23-2024	A6K6T0	B4F7A5;Q4L2A2;A6K6T0	A6K6T0_RAT	rCG_58573	17553.5	4052.62	3238.2	17553.5	4052.62	3238.2		DSGGISDRDLEDVAGHGGR	DSGGISDRDLEDVAGHGGR	DSGGISDRDLEDVAGHGGR3	3	1.57274	1.57274	1.57274	1	0.000866801	0.000779828	0.00071736	0	0	4445.31	1482	3412.43		10154	0.958973	667304	661973	672635	756315	588051	147466	RCG58573, isoform CRA_c	0	0	0.991488	13227.4	478863	0.602509	1	158251	0.99999	0	-10000000	1416.04;1065.03;1652.05;1383.04;421.012;48.0013;356.011;104.003;677.018;363.011;221.008;357.011;	1410.22;986.916;1652.05;1383.04;363.421;48.0013;264.746;85.2493;611.034;363.011;209.151;316.278;	0.952284;0.920856;0.965963;0.957444;0.805151;0.708307;0.807243;0.635253;0.919935;0.909043;0.894424;0.912578;	8246	158251	0	0	0	0.999984	1	0.94125	0.903868	0.9141	0.929776
Sample-ML1-Chip_run-697_60 SPD_1-23-2024	A6K6T0	B4F7A5;Q4L2A2;A6K6T0	A6K6T0_RAT	rCG_58573	9607.28	3945.23	4440.33	9607.28	3945.23	4440.33		DSGGISDRDLEDVAGHGGR	DSGGISDRDLEDVAGHGGR	DSGGISDRDLEDVAGHGGR3	3	8.40336	0.000138821	1.57274	1	0.000730194	0.000779828	0.000763359	0	0	8519.26	3356.39	7016.98		22821	0.978863	644317	638985	649648	756315	55797	14706	RCG58573, isoform CRA_c	0	0	0.99499	27706.8	550176	0.735442	1	152173	0.999913	0	-10000000	3275.11;2327.06;2785.09;2459.07;821.021;149.005;582.016;284.008;899.026;341.011;508.017;666.019;	3275.11;2117.63;2785.09;2459.07;724.574;149.005;456.552;284.008;899.026;323.926;504.183;666.019;	0.979223;0.90995;0.980929;0.976045;0.826496;0.910371;0.798771;0.82412;0.964878;0.777289;0.936601;0.984456;	7960	152173	0	0	0	0.999861	1	0.9375	0.903868	0.913233	0.927398
Sample-GL2-Chip_run-695_60 SPD_1-23-2024	A6K6T0	B4F7A5;Q4L2A2;A6K6T0	A6K6T0_RAT	rCG_58573	5892.18	3278.94	3110.24	5892.18	3278.94	3110.24		DSGGISDRDLEDVAGHGGR	DSGGISDRDLEDVAGHGGR	DSGGISDRDLEDVAGHGGR3	3	3.85304	3.85304	1.57274	1	0.000538793	0.000779828	0.000564972	0	0	3779.1	1830.12	3173.3		12834.4	0.97219	677905	672573	683243	756315	603748	14358	RCG58573, isoform CRA_c	0	0	0.973282	15284.5	543526	0.747635	1	154006	0.999976	0	-10000000	1260.03;1363.04;1200.04;1361.04;571.017;84.0026;565.022;39.0013;705.022;253.009;174.005;286.009;	1260.03;1363.04;1200.04;1319.03;509.591;84.0026;352.206;23.0312;460.36;253.009;174.005;281.798;	0.980659;0.984736;0.981911;0.955256;0.907506;0.810979;0.573773;0.472134;0.708855;0.855508;0.805975;0.891831;	8378	154006	0	0	0	0.999961	1	0.931146	0.903868	0.909301	0.923566
Sample-GL3-Chip_run-696_60 SPD_1-23-2024	A6K6T0	B4F7A5;Q4L2A2;A6K6T0	A6K6T0_RAT	rCG_58573	3450.56	2564.34	2921.19	3450.56	2564.34	2921.19		DSGGISDRDLEDVAGHGGR	DSGGISDRDLEDVAGHGGR	DSGGISDRDLEDVAGHGGR3	3	6.25142	6.25142	1.57274	1	0.000664231	0.000779828	0.000692281	0	0	4526.12	2246.25	3665.5		13640	0.972212	651298	645967	656633	756315	566215	147052	RCG58573, isoform CRA_c	0	0	0.992018	16842.6	53849	0.627017	1	148922	0.999962	0	-10000000	1712.04;1165.03;1757.05;1057.03;290.01;206.007;622.019;127.004;598.02;313.008;239.007;412.012;	1712.04;1165.03;1757.05;1057.03;284.212;206.007;347.261;127.004;346.753;311.054;215.443;385.861;	0.987486;0.989006;0.972421;0.947125;0.801867;0.738139;0.555155;0.679194;0.676693;0.783491;0.852682;0.895984;	8048	148922	0	0	0	0.999937	1	0.933854	0.903868	0.909996	0.925265
Sample-WM2-Chip_run-701_60 SPD_1-23-2024	A6K6T0	B4F7A5;Q4L2A2;A6K6T0	A6K6T0_RAT	rCG_58573	6194.17	3630.18	4320.21	6194.17	3630.18	4320.21		DSGGISDRDLEDVAGHGGR	DSGGISDRDLEDVAGHGGR	DSGGISDRDLEDVAGHGGR3	3	7.55801	0.00152138	1.57274	0.00767544	0.000702988	0.000779828	0.000733407	0	0	6194.17	3630.18	5847.22		22076.7	0.986539	653142	647808	658473	756315	565009	148327	RCG58573, isoform CRA_c	0	0	0.994284	23386.6	542906	0.750837	1	102872	0.999053	0	-10000000	1767.05;1705.04;2665.06;1762.05;655.018;113.003;379.013;186.005;749.024;265.009;346.011;582.014;	1767.05;1125.25;2665.06;1762.05;621.616;90.3366;364.203;17.1993;686.847;265.009;346.011;566.947;	0.988041;0.690767;0.984731;0.987766;0.948631;0.69598;0.957037;0.367596;0.805581;0.763956;0.824154;0.852202;	8070	102872	0	0	0	0.998479	1	0.9325	0.903868	0.909271	0.925922
Sample-GL1-Chip_run-694_60 SPD_1-23-2024	A6K6T0	B4F7A5;Q4L2A2;A6K6T0	A6K6T0_RAT	rCG_58573	3186.36	3863.26	3540.01	3186.36	3863.26	3540.01		DSGGISDRDLEDVAGHGGR	DSGGISDRDLEDVAGHGGR	DSGGISDRDLEDVAGHGGR3	3	0.96918	0.000211881	1.57274	1	0.000721241	0.000779828	0.000752162	0	0	3170.09	1980.72	2825.71		12475	0.951389	6513	645968	656632	756315	562543	145651	RCG58573, isoform CRA_c	0	0	0.954103	13995.4	44762	0.65051	1	145429	0.999871	0	-10000000	905.024;1155.03;1577.05;688.02;510.014;63.002;212.006;44.0013;462.013;177.006;198.005;290.01;	905.024;1155.03;1577.05;688.02;510.014;63.002;165.697;42.8348;442.638;177.006;198.005;274.172;	0.900703;0.915987;0.982126;0.947607;0.893971;0.671406;0.730028;0.500235;0.870673;0.921337;0.808954;0.839688;	8048	145429	0	0	0	0.999788	1	0.928854	0.903868	0.908931	0.921065
Sample-WM3-Chip_run-702_60 SPD_1-23-2024	A6K6T0	B4F7A5;Q4L2A2;A6K6T0	A6K6T0_RAT	rCG_58573	4273.58	2834.17	3219.19	4273.58	2834.17	3219.19		DSGGISDRDLEDVAGHGGR	DSGGISDRDLEDVAGHGGR	DSGGISDRDLEDVAGHGGR3	3	0.000227829	0.00403822	1.57274	1	0.00122511	0.000779828	0.00128287	0	0	4742.13	2464.96	4078.37		17788.5	0.968186	64943	644099	654765	756315	558616	14879	RCG58573, isoform CRA_c	0	0	0.995121	20683.6	57057	0.802683	1	169453	0.997465	0	-10000000	1836.05;2073.06;1726.04;1180.03;384.012;266.007;561.016;89.0026;870.022;345.013;316.01;474.015;	1836.05;1678.68;1726.04;1180.03;318.311;266.007;397.405;0;685.263;345.013;316.01;425.696;	0.977203;0.870532;0.973503;0.94638;0.85469;0.838309;0.78208;0.133066;0.778246;0.896966;0.974957;0.867689;	8026	169453	0	0	0	0.995962	1	0.931364	0.903868	0.909598	0.924919
Sample-ML3-Chip_run-699_60 SPD_1-23-2024	P18265	A0A8L2QGG1;P18265;A6J947	GSK3A_RAT	Gsk3a	33283.2	11182.2	10995.1	33283.2	11182.2	10995.1		DSGKVTTVVATLGQGPER	DSGKVTTVVATLGQGPER	DSGKVTTVVATLGQGPER2	2	0.0012843	0.040904	0.00053086	1	0.000399042	0.000312012	0.000442087	0	0	436069	147046	338586		15198.9	0.854438	911353	906021	916684	310165	867939	345263	Glycogen synthase kinase-3 alpha	0	0	0.786876	19574.9	249096	0.238572	1	143274	0.974176	0	-10000000	62.003;174.009;2535.12;277.014;0;0;0;128.005;124.005;123.006;178.008;120.006;	42.5392;116.516;1411.43;277.014;0;0;0;59.7689;75.3509;100.924;178.008;97.9683;	0.639042;0.685119;0.676705;0.958733;0;0;0;0.446791;0.643042;0.704344;0.900841;0.700472;	11266	143274	0	0	0	0.959096	1	116591	114927	116173	115188
Sample-WM2-Chip_run-701_60 SPD_1-23-2024	P18265	A0A8L2QGG1;P18265;A6J947	GSK3A_RAT	Gsk3a	20347.7	12030	10957.2	20347.7	12030	10957.2		DSGKVTTVVATLGQGPER	DSGKVTTVVATLGQGPER	DSGKVTTVVATLGQGPER2	2	0.000283302	0.00655524	0.00053086	1	0.000499002	0.000312012	0.000557414	0	0	87003	529314	852579		11135.6	0.596806	893607	888276	898938	310165	849767	343785	Glycogen synthase kinase-3 alpha	0	0	0.873288	11363.5	31737	0.59285	1	0.808746	0.995934	0	-10000000	25.001;65.003;1033.05;94.004;52.002;23.001;74.004;207.01;98.0051;104.005;0;64.003;	25.001;31.001;302.765;31.001;51.9394;0;6.56287;48.3773;5.81268;71.8789;0;64.003;	0.816497;0.55011;0.335111;0.466332;0.87648;0;0.272674;0.487357;0.223509;0.756415;0;0.882349;	11046	0.808746	0	0	0	0.993445	1	115125	114927	115738	114164
Sample-GL1-Chip_run-694_60 SPD_1-23-2024	P18265	A0A8L2QGG1;P18265;A6J947	GSK3A_RAT	Gsk3a	8291.07	5394.82	8353.92	8291.07	5394.82	8353.92		DSGKVTTVVATLGQGPER	DSGKVTTVVATLGQGPER	DSGKVTTVVATLGQGPER2	2	0.00184608	0.056891	0.00053086	1	0.000431965	0.000312012	0.000481232	0	0	110693	703806	100405		10223.1	0.79011	911327	905995	916663	310165	866692	344497	Glycogen synthase kinase-3 alpha	0	0	0.867457	11270.5	197402	0.00453861	1	115343	0.966418	0	-10000000	42.002;25.001;1523.07;90.004;0;0;22.001;134.006;95.004;42.002;166.008;119.005;	7.87538;25.001;645.716;77.8164;0;0;22.001;82.1908;49.0019;7.87538;128.006;92.004;	0.408248;0.816497;0.614493;0.820278;0;0;0.816497;0.730752;0.565303;0.408248;0.876575;0.849041;	11266	115343	0	0	0	0.943109	1	1.16	114927	116219	114541
Sample-WM2-Chip_run-701_60 SPD_1-23-2024	A6K6T1	A6K6T1	A6K6T1_RAT	rCG_58573	4552.19	2717.72	2717.72	6194.17	3630.18	4320.21	2717.72	DSGLLVLM(UniMod:35)THSLLT	DSGLLVLMTHSLLT	DSGLLVLM(UniMod:35)THSLLT2	2	0.00307329	0.111211	0.0119243	0.00767544	0.0147096	0.047155	0.000733407	0	1	4552.19	2717.72	4377.51		632777	0.944487	172952	172419	173486	924406	164478	980615	RCG58573, isoform CRA_a	0	0	0	658028	210642	0.559395	1	171133	0.935219	0	-10000000	1482.07;144.006;1309.05;351.016;1761.07;96.0037;293.011;422.017;99.0038;489.021;530.026;85.0039;	1482.07;144.006;1309.05;351.016;1761.07;96.0037;293.011;373.667;99.0038;326.136;530.025;85.0039;	0.974607;0.594282;0.938418;0.864244;0.923651;0.737485;0.771489;0.805007;0.595731;0.700594;0.893384;0.700228;	21394	171133	0	0	0	0	1	112125	109602	110582	111023
Sample-ML2-Chip_run-698_60 SPD_1-23-2024	Q62696	A0A0G2K1M2;Q62696;A0A8I6A5M7;A0A8I6AG51;A6IRV5;A6IRV6;A6IRV7;A6IRV8;F1LNM0;A0A8I5ZVT1;A0A8I6A0H6;A0A8I6GMS2;A6IRV4	DLG1_RAT	Dlg1	41037.3	13890.9	16948.5	41037.3	13890.9	16948.5		DSGLPSQGLNFK	DSGLPSQGLNFK	DSGLPSQGLNFK2	2	6.59674	0.000102627	0.680596	0.122194	0.000421763	0.000312012	0.000469925	0	0	34486.1	11724.4	26584.2		24869.7	0.987525	97841	973079	983741	393179	974953	397488	Disks large homolog 1	0	0	0.907722	32262	574861	0.236954	1	141637	0.999934	0	-10000000	26418.8;1780.05;6287.21;2203.07;1497.05;764.025;730.027;945.029;196.007;226.007;142.005;354.011;	26418.8;1780.05;6287.21;2203.07;1497.05;764.025;730.027;945.029;196.007;204.449;142.005;354.011;	0.987449;0.961586;0.995186;0.966635;0.952014;0.94479;0.841789;0.932357;0.925565;0.783809;0.849266;0.684394;	12096	141637	0	0	0	0.999897	1	0.973646	0.947403	0.958406	0.960505
Sample-WM1-Chip_run-700_60 SPD_1-23-2024	Q62696	A0A0G2K1M2;Q62696;A0A8I6A5M7;A0A8I6AG51;A6IRV5;A6IRV6;A6IRV7;A6IRV8;F1LNM0;A0A8I5ZVT1;A0A8I6A0H6;A0A8I6GMS2;A6IRV4	DLG1_RAT	Dlg1	15315.6	8261.65	8822.91	15315.6	8261.65	8822.91		DSGLPSQGLNFK	DSGLPSQGLNFK	DSGLPSQGLNFK2	2	0.00118535	0.0370941	0.680596	1	0.000506329	0.000312012	0.000571755	0	0	10604.3	5536.79	9324.28		14638	0.977434	983519	978185	988851	393179	981857	395873	Disks large homolog 1	0	0	0.512711	16647.6	377971	0.157294	1	0.470183	0.977246	0	-10000000	8508.27;460.013;1636.06;761.023;950.033;347.01;404.015;547.021;27.0008;180.006;25.0007;217.007;	8508.27;460.013;1636.06;742.911;950.033;330.301;257.462;477.39;15.5886;172.659;0;196.139;	0.992197;0.974491;0.901489;0.902103;0.953447;0.768033;0.568605;0.812411;0.422798;0.821945;0.360836;0.716702;	12162	0.470183	0	0	0	0.962906	1	0.967396	0.947403	0.954743	0.958528
Sample-ML3-Chip_run-699_60 SPD_1-23-2024	Q62696	A0A0G2K1M2;Q62696;A0A8I6A5M7;A0A8I6AG51;A6IRV5;A6IRV6;A6IRV7;A6IRV8;F1LNM0;A0A8I5ZVT1;A0A8I6A0H6;A0A8I6GMS2;A6IRV4	DLG1_RAT	Dlg1	41312.2	14697.3	16482.4	41312.2	14697.3	16482.4		DSGLPSQGLNFK	DSGLPSQGLNFK	DSGLPSQGLNFK2	2	0.680596	0.680596	0.680596	1	0.000399042	0.000312012	0.000442087	0	0	30565	10861	25008.3		25147.4	0.994347	983708	978376	989039	393179	980747	397217	Disks large homolog 1	0	0	0.786463	30735	491237	0.307923	1	132324	0.999996	0	-10000000	22391.7;2263.08;5910.21;2001.06;1262.04;1115.04;636.021;791.022;206.007;328.009;150.005;326.011;	22391.7;2263.08;5910.21;2001.06;1195.37;1115.04;636.021;791.022;206.007;316.857;100.955;239.893;	0.995735;0.980999;0.9942;0.946724;0.8622;0.903515;0.923471;0.939489;0.790407;0.786833;0.617194;0.674774;	12162	132324	0	0	0	0.999993	1	0.973854	0.947403	0.958661	0.959557
Sample-ML1-Chip_run-697_60 SPD_1-23-2024	Q62696	A0A0G2K1M2;Q62696;A0A8I6A5M7;A0A8I6AG51;A6IRV5;A6IRV6;A6IRV7;A6IRV8;F1LNM0;A0A8I5ZVT1;A0A8I6A0H6;A0A8I6GMS2;A6IRV4	DLG1_RAT	Dlg1	37748.3	13508.8	15716.1	37748.3	13508.8	15716.1		DSGLPSQGLNFK	DSGLPSQGLNFK	DSGLPSQGLNFK2	2	2.11953	2.11953	0.680596	1	0.000420168	0.000312012	0.000464468	0	0	37748.3	13508.8	28241.9		30754.3	0.988354	964252	958921	969583	393179	963798	39655	Disks large homolog 1	0	0	0.939793	41106.4	582111	0.148361	1	150057	0.999987	0	-10000000	27934.9;1927.07;7886.29;1965.06;1338.04;899.029;867.023;1169.04;247.008;324.01;155.005;383.011;	27934.9;1927.07;7886.29;1965.06;1338.04;899.029;867.023;1169.04;220.954;317.134;139.777;383.011;	0.993134;0.97258;0.975278;0.984761;0.923368;0.947923;0.869266;0.840484;0.750485;0.904266;0.758941;0.942958;	11920	150057	0	0	0	0.999979	1	0.97125	0.947403	0.958196	0.95802
Sample-GL2-Chip_run-695_60 SPD_1-23-2024	Q62696	A0A0G2K1M2;Q62696;A0A8I6A5M7;A0A8I6AG51;A6IRV5;A6IRV6;A6IRV7;A6IRV8;F1LNM0;A0A8I5ZVT1;A0A8I6A0H6;A0A8I6GMS2;A6IRV4	DLG1_RAT	Dlg1	24997.8	11446.6	10680.6	24997.8	11446.6	10680.6		DSGLPSQGLNFK	DSGLPSQGLNFK	DSGLPSQGLNFK2	2	0.61885	0.000175857	0.680596	1	0.000391389	0.000312012	0.000432339	0	0	18805.6	8666.9	15027.8		21309.8	0.982798	98717	981838	992503	393179	991265	394175	Disks large homolog 1	0	0	0.934683	26666.8	422922	0.17002	1	10729	0.999889	0	-10000000	13996.4;754.023;4055.13;1141.04;890.033;465.016;716.022;581.018;115.004;298.011;212.007;285.01;	13996.4;754.023;4055.13;1118.05;821.08;325.087;650.467;478.529;47.5627;193.195;171.922;285.01;	0.9873;0.895493;0.983494;0.875719;0.889548;0.672143;0.773985;0.810615;0.65537;0.548905;0.77743;0.874742;	12206	10729	0	0	0	0.999824	1	0.97	0.947403	0.95685	0.960659
Sample-GL3-Chip_run-696_60 SPD_1-23-2024	Q62696	A0A0G2K1M2;Q62696;A0A8I6A5M7;A0A8I6AG51;A6IRV5;A6IRV6;A6IRV7;A6IRV8;F1LNM0;A0A8I5ZVT1;A0A8I6A0H6;A0A8I6GMS2;A6IRV4	DLG1_RAT	Dlg1	25018.8	12707.2	12736.5	25018.8	12707.2	12736.5		DSGLPSQGLNFK	DSGLPSQGLNFK	DSGLPSQGLNFK2	2	0.70205	7.49592	0.680596	1	0.000440529	0.000312012	0.000486145	0	0	18051.5	9578.96	15631.2		22144.2	0.988134	97478	969446	980118	393179	975907	393103	Disks large homolog 1	0	0	0.921494	25572.9	457564	0.172361	1	0.537165	0.999954	188753	0.397167	13732.4;1296.04;3023.09;1169.04;816.03;322.01;871.03;1038.04;0;220.008;27.0007;299.009;	13732.4;1296.04;3023.09;1169.04;816.03;322.01;554.014;1038.04;0;195.795;0;299.009;	0.994515;0.941129;0.979302;0.976529;0.914031;0.846169;0.601852;0.952488;0;0.853386;0.203341;0.822482;	12052	0.537165	0	0	0	0.999925	1	0.967604	0.947403	0.957046	0.956992
Sample-WM2-Chip_run-701_60 SPD_1-23-2024	Q62696	A0A0G2K1M2;Q62696;A0A8I6A5M7;A0A8I6AG51;A6IRV5;A6IRV6;A6IRV7;A6IRV8;F1LNM0;A0A8I5ZVT1;A0A8I6A0H6;A0A8I6GMS2;A6IRV4	DLG1_RAT	Dlg1	13516.5	7656.7	8971.82	13516.5	7656.7	8971.82		DSGLPSQGLNFK	DSGLPSQGLNFK	DSGLPSQGLNFK2	2	7.55801	0.0012016	0.680596	1	0.000499002	0.000312012	0.000557414	0	0	11522.4	6577.8	10595		16948.1	0.97907	962398	957067	967729	393179	960281	397887	Disks large homolog 1	0	0	0.662407	18431.5	39893	0.125537	1	137556	0.999252	0	-10000000	8384.27;686.021;2452.07;661.022;369.011;601.021;375.012;284.009;75.0021;132.004;99.0035;382.014;	8384.27;686.021;2452.07;661.022;266.405;557.488;313.284;235.081;38.1189;61.9649;51.7651;352.576;	0.987203;0.834658;0.991664;0.970536;0.771049;0.935606;0.808765;0.732678;0.441995;0.546211;0.542704;0.799725;	11898	137556	0	0	0	0.998798	1	0.966146	0.947403	0.954356	0.957919
Sample-GL1-Chip_run-694_60 SPD_1-23-2024	Q62696	A0A0G2K1M2;Q62696;A0A8I6A5M7;A0A8I6AG51;A6IRV5;A6IRV6;A6IRV7;A6IRV8;F1LNM0;A0A8I5ZVT1;A0A8I6A0H6;A0A8I6GMS2;A6IRV4	DLG1_RAT	Dlg1	17531.5	10595.2	11197.6	17531.5	10595.2	11197.6		DSGLPSQGLNFK	DSGLPSQGLNFK	DSGLPSQGLNFK2	2	0.683088	0.683088	0.680596	1	0.000431965	0.000312012	0.000481232	0	0	15471.5	9473.4	13514.8		24518.1	0.984839	976563	971232	981894	393179	981477	391378	Disks large homolog 1	0	0	0.965372	28067.9	479291	0.235777	1	151796	0.999996	0	-10000000	11755.4;707.026;3009.11;1093.04;598.019;590.018;844.029;575.018;225.007;319.01;116.003;493.018;	11755.4;707.026;3009.11;1093.04;598.019;590.018;814.168;575.018;225.007;286.915;42.6558;493.018;	0.99287;0.878971;0.978338;0.896182;0.953874;0.984083;0.868578;0.85995;0.930584;0.628479;0.354582;0.916924;	12074	151796	0	0	0	0.999993	1	0.966458	0.947403	0.955837	0.956598
Sample-WM3-Chip_run-702_60 SPD_1-23-2024	Q62696	A0A0G2K1M2;Q62696;A0A8I6A5M7;A0A8I6AG51;A6IRV5;A6IRV6;A6IRV7;A6IRV8;F1LNM0;A0A8I5ZVT1;A0A8I6A0H6;A0A8I6GMS2;A6IRV4	DLG1_RAT	Dlg1	10993.4	5952.76	7640.01	10993.4	5952.76	7640.01		DSGLPSQGLNFK	DSGLPSQGLNFK	DSGLPSQGLNFK2	2	0.00020654	0.00262989	0.680596	1	0.000515464	0.000312012	0.000576037	0	0	7164.25	3986.46	6595.76		7788.02	0.951672	965801	96047	971132	393179	959951	398408	Disks large homolog 1	0	0	0.217795	8459.27	273344	0.419843	1	0.77974	0.998348	0	-10000000	5592.2;150.005;1422.05;494.018;533.018;292.009;157.005;411.012;67.0029;210.008;60.0022;224.007;	5592.2;150.005;1422.05;443.513;330.208;286.761;33.9754;370.18;60.7937;205.837;42.6368;141.181;	0.949797;0.936477;0.960646;0.881867;0.72517;0.819694;0.548713;0.832841;0.651857;0.886622;0.612555;0.624831;	11942	0.77974	0	0	0	0.99737	1	0.965909	0.947403	0.954629	0.957728
Sample-ML2-Chip_run-698_60 SPD_1-23-2024	Q63622-3	Q63622;Q63622-2;Q63622-3;Q63622-4;Q63622-5;Q63622-6;Q63622-7;A0A8I5ZK38;A0A8I5ZMA3;A0A8I6ABF7;A0A8I6APM7;A0A8I6G5H5;A0A8I6GD69;A6I651;A6I652;A6I654;A6I655;F1M907	DLG2_RAT	Dlg2	92631	33783.4	28128.6	92631	33783.4	28176.7		DSGLPSQGLSFK	DSGLPSQGLSFK	DSGLPSQGLSFK2	2	3.22209	3.22209	0.928924	0.000589275	0.000421763	0.000312012	0.000469925	0	0	17605.9	6171.81	13994.1		20127.2	0.977936	999557	994226	100489	407685	993208	410907	Isoform 3 of Disks large homolog 2	0	0	0.939548	25321.9	475366	0.22146	1	118659	0.999979	0	-10000000	13319.4;1985.06;3152.1;1570.06;4034.15;1324.05;634.019;265.009;2669.09;92.0028;208.007;230.007;	13319.4;1985.06;3152.1;1570.06;3334.99;1134.42;605.607;265.009;2267.25;81.3811;208.007;230.007;	0.993294;0.932228;0.977822;0.969961;0.785461;0.797939;0.792371;0.919668;0.775558;0.656719;0.735891;0.898405;	12358	118659	0	0	0	0.999968	1	0.968854	0.933536	0.945903	0.956413
Sample-WM1-Chip_run-700_60 SPD_1-23-2024	Q63622-3	Q63622;Q63622-2;Q63622-3;Q63622-4;Q63622-5;Q63622-6;Q63622-7;A0A8I5ZK38;A0A8I5ZMA3;A0A8I6ABF7;A0A8I6APM7;A0A8I6G5H5;A0A8I6GD69;A6I651;A6I652;A6I654;A6I655;F1M907	DLG2_RAT	Dlg2	56734.9	32309.8	25206.4	56734.9	32309.8	25209.5		DSGLPSQGLSFK	DSGLPSQGLSFK	DSGLPSQGLSFK2	2	0.000785176	0.00875733	0.928924	0.000630915	0.000506329	0.000312012	0.000571755	0	0	6606.82	3956.86	6663.58		15250.4	0.942868	100645	100112	101178	407685	100103	409993	Isoform 3 of Disks large homolog 2	0	0	0.546216	15120.5	243034	0.20569	1	0.629821	0.994533	0	-10000000	5189.16;332.011;995.034;474.015;1520.05;628.021;215.006;76.0028;975.034;0;94.0028;86.0026;	5189.16;332.011;995.034;468.302;1403.38;422.619;207.118;62.4322;756.129;0;59.0032;0;	0.983703;0.772765;0.852409;0.913351;0.840367;0.654446;0.810678;0.624458;0.686702;0;0.545259;0.310291;	12446	0.629821	0	0	0	0.991243	1	0.964896	0.933536	0.94093	0.956259
Sample-ML3-Chip_run-699_60 SPD_1-23-2024	Q63622-3	Q63622;Q63622-2;Q63622-3;Q63622-4;Q63622-5;Q63622-6;Q63622-7;A0A8I5ZK38;A0A8I5ZMA3;A0A8I6ABF7;A0A8I6APM7;A0A8I6G5H5;A0A8I6GD69;A6I651;A6I652;A6I654;A6I655;F1M907	DLG2_RAT	Dlg2	90907.2	31534.7	29369.8	90907.2	31534.7	29614.2		DSGLPSQGLSFK	DSGLPSQGLSFK	DSGLPSQGLSFK2	2	0.928924	0.928924	0.928924	0.000538793	0.000399042	0.000312012	0.000442087	0	0	16072.4	5387.93	12406.1		17526.5	0.972243	100486	999525	101019	407685	999931	409722	Isoform 3 of Disks large homolog 2	0	0	0.835692	22705.8	482244	0.248513	1	128401	0.999994	0	-10000000	11862.4;1521.05;2950.09;1295.04;3613.12;1322.04;593.02;251.007;2593.09;123.004;369.012;394.013;	11862.4;1521.05;2887.93;1295.04;3390.69;1322.04;593.02;251.007;2593.09;63.6131;296.789;372.172;	0.982196;0.986459;0.94533;0.964821;0.832832;0.941729;0.865252;0.798121;0.939111;0.560463;0.774287;0.772374;	12424	128401	0	0	0	0.999991	1	0.969375	0.933536	0.947411	0.955085
Sample-ML1-Chip_run-697_60 SPD_1-23-2024	Q63622-3	Q63622;Q63622-2;Q63622-3;Q63622-4;Q63622-5;Q63622-6;Q63622-7;A0A8I5ZK38;A0A8I5ZMA3;A0A8I6ABF7;A0A8I6APM7;A0A8I6G5H5;A0A8I6GD69;A6I651;A6I652;A6I654;A6I655;F1M907	DLG2_RAT	Dlg2	74576.7	27680	26738.7	74576.7	27680	26407.7		DSGLPSQGLSFK	DSGLPSQGLSFK	DSGLPSQGLSFK2	2	4.58923	4.58923	0.928924	0.00063857	0.000420168	0.000312012	0.000464468	0	0	15968.1	5746.96	12014.8		18610.3	0.970714	985402	98007	990733	407685	981484	410118	Isoform 3 of Disks large homolog 2	0	0	0.821776	24733.8	492381	0.286625	1	155598	0.999971	0	-10000000	11624.4;1843.05;2771.1;1223.04;4591.15;1772.05;577.021;375.012;2001.07;154.005;268.01;538.018;	11624.4;1843.05;2771.1;1223.04;4591.15;1572.59;577.021;375.012;1680.37;153.429;259.632;378.5;	0.991543;0.92507;0.979218;0.970313;0.914338;0.801766;0.7621;0.831804;0.781691;0.833112;0.791974;0.668605;	12182	155598	0	0	0	0.999954	1	0.972396	0.933536	0.945297	0.959095
Sample-GL2-Chip_run-695_60 SPD_1-23-2024	Q63622-3	Q63622;Q63622-2;Q63622-3;Q63622-4;Q63622-5;Q63622-6;Q63622-7;A0A8I5ZK38;A0A8I5ZMA3;A0A8I6ABF7;A0A8I6APM7;A0A8I6G5H5;A0A8I6GD69;A6I651;A6I652;A6I654;A6I655;F1M907	DLG2_RAT	Dlg2	50635.7	24145.1	20514.6	50635.7	24145.1	20522.9		DSGLPSQGLSFK	DSGLPSQGLSFK	DSGLPSQGLSFK2	2	0.61885	0.00128214	0.928924	0.000534188	0.000391389	0.000312012	0.000432339	0	0	7359.31	3261.07	5654.46		11736	0.940276	100832	100299	101365	407685	100908	407609	Isoform 3 of Disks large homolog 2	0	0	0.876723	15274.5	381069	0.469281	1	130195	0.999191	201207	0.336588	5552.18;1153.04;1161.04;828.027;3214.1;691.02;303.01;207.006;1194.04;65.0029;116.003;283.011;	5552.18;1153.04;1161.04;822.699;3214.1;646.088;233.622;184.627;1194.04;0;106.197;172.896;	0.972599;0.914097;0.924129;0.928643;0.975982;0.691518;0.707031;0.770948;0.937821;0.318178;0.602723;0.719158;	12468	130195	0	0	0	0.998718	1	0.967188	0.933536	0.942615	0.957506
Sample-GL3-Chip_run-696_60 SPD_1-23-2024	Q63622-3	Q63622;Q63622-2;Q63622-3;Q63622-4;Q63622-5;Q63622-6;Q63622-7;A0A8I5ZK38;A0A8I5ZMA3;A0A8I6ABF7;A0A8I6APM7;A0A8I6G5H5;A0A8I6GD69;A6I651;A6I652;A6I654;A6I655;F1M907	DLG2_RAT	Dlg2	47397.6	24842.4	23205.1	47397.6	24842.4	23210.2		DSGLPSQGLSFK	DSGLPSQGLSFK	DSGLPSQGLSFK2	2	6.53337	6.53337	0.928924	0.00124146	0.000440529	0.000312012	0.000486145	0	0	10364.3	5266.37	8593.82		15166.9	0.976208	995935	990603	100127	407685	998133	407707	Isoform 3 of Disks large homolog 2	0	0	0.964809	18291.5	439238	0.468934	1	0.905839	0.99996	0	-10000000	6779.21;801.029;1735.05;866.029;2938.11;1850.06;243.007;136.004;1619.04;0;201.006;295.009;	6779.21;801.029;1735.05;759.637;2519.65;1850.06;243.007;134.852;1387.8;0;195.381;213.992;	0.991471;0.925106;0.978326;0.866402;0.810442;0.918294;0.872847;0.789827;0.810312;0;0.743921;0.720468;	12314	0.905839	0	0	0	0.999935	1	0.968542	0.933536	0.942748	0.957905
Sample-WM2-Chip_run-701_60 SPD_1-23-2024	Q63622-3	Q63622;Q63622-2;Q63622-3;Q63622-4;Q63622-5;Q63622-6;Q63622-7;A0A8I5ZK38;A0A8I5ZMA3;A0A8I6ABF7;A0A8I6APM7;A0A8I6G5H5;A0A8I6GD69;A6I651;A6I652;A6I654;A6I655;F1M907	DLG2_RAT	Dlg2	51451.9	30197.9	24464.9	51451.9	30197.9	24467		DSGLPSQGLSFK	DSGLPSQGLSFK	DSGLPSQGLSFK2	2	7.55801	0.000893438	0.928924	0.000598444	0.000499002	0.000312012	0.000557414	0	0	6564.54	3693.28	5948.87		14788.9	0.962355	985327	979993	990658	407685	979962	410937	Isoform 3 of Disks large homolog 2	0	0	0.89285	16319.5	353439	0.419007	1	0.768589	0.999444	0	-10000000	4729.15;628.019;1259.04;719.024;2125.06;690.022;181.005;72.0028;628.022;59.0013;131.005;270.008;	4729.15;628.019;1259.04;631.587;1896.84;576.346;160.099;56.5319;589.809;56.7525;131.005;208.482;	0.995355;0.870962;0.950703;0.82471;0.814054;0.717027;0.732291;0.584409;0.776471;0.491229;0.807059;0.682617;	12182	0.768589	0	0	0	0.999107	1	0.964896	0.933536	0.941481	0.95674
Sample-GL1-Chip_run-694_60 SPD_1-23-2024	Q63622-3	Q63622;Q63622-2;Q63622-3;Q63622-4;Q63622-5;Q63622-6;Q63622-7;A0A8I5ZK38;A0A8I5ZMA3;A0A8I6ABF7;A0A8I6APM7;A0A8I6G5H5;A0A8I6GD69;A6I651;A6I652;A6I654;A6I655;F1M907	DLG2_RAT	Dlg2	38532.3	24305.2	22490.1	38532.3	24305.2	22492.8		DSGLPSQGLSFK	DSGLPSQGLSFK	DSGLPSQGLSFK2	2	0.59821	0.59821	0.928924	1	0.000431965	0.000312012	0.000481232	0	0	12765.4	7622.77	10874.7		19505.4	0.969443	997712	992379	100304	407685	100164	403966	Isoform 3 of Disks large homolog 2	0	0	0.968745	22896.7	370039	0.240744	1	116753	0.999963	0	-10000000	9682.3;682.02;1895.06;689.024;2214.08;1188.04;344.011;182.005;688.024;153.005;174.007;262.008;	9682.31;682.02;1895.06;566.105;1317.16;1188.04;263.44;147.293;522.01;104.831;25.5912;184.438;	0.975497;0.936268;0.954595;0.75239;0.576518;0.943785;0.658085;0.637613;0.699002;0.619047;0.494035;0.651612;	12336	116753	0	0	0	0.99994	1	0.962273	0.933536	0.941647	0.951914
Sample-WM3-Chip_run-702_60 SPD_1-23-2024	Q63622-3	Q63622;Q63622-2;Q63622-3;Q63622-4;Q63622-5;Q63622-6;Q63622-7;A0A8I5ZK38;A0A8I5ZMA3;A0A8I6ABF7;A0A8I6APM7;A0A8I6G5H5;A0A8I6GD69;A6I651;A6I652;A6I654;A6I655;F1M907	DLG2_RAT	Dlg2	50493.5	30823.7	24393.9	50493.5	30823.7	24507.6		DSGLPSQGLSFK	DSGLPSQGLSFK	DSGLPSQGLSFK2	2	0.000227829	0.00464817	0.928924	0.000588928	0.000515464	0.000312012	0.000576037	0	0	5129.57	3076.16	5089.63		14022.5	0.962358	986948	981617	992279	407685	978592	41216	Isoform 3 of Disks large homolog 2	0	0	0.541058	14132.5	24737	0.27957	1	110029	0.997084	0	-10000000	3450.1;457.013;1374.04;555.018;1893.06;384.012;388.013;109.004;426.014;56.0014;31.0007;257.007;	3450.1;353.723;1374.04;502.866;1893.06;305.426;388.013;104.838;396.659;0;31.0007;222.639;	0.98732;0.713066;0.937152;0.818561;0.84106;0.793788;0.950311;0.752649;0.875593;0.350989;0.522864;0.781608;	12204	110029	0	0	0	0.995352	1	0.964896	0.933536	0.941224	0.956733
Sample-ML2-Chip_run-698_60 SPD_1-23-2024	P56558	A0A0G2K3V4;P56558;A0A8I6A5Z2;A6IQC5;A6IQC7;G3V6F4	OGT1_RAT	Ogt	14549.5	4946.33	6340.33	14549.5	4946.33	6340.33	6340.33	DSGNIPEAIASYR	DSGNIPEAIASYR	DSGNIPEAIASYR2	2	0.000316874	0.00145975	4.98355	0.000589275	0.000421763	0.000312012	0.000469925	0	1	12131.4	4428.31	10040.8		8564.25	0.981223	105714	105181	106247	435413	103004	453708	UDP-N-acetylglucosamine--peptide N-acetylglucosaminyltransferase 110 kDa subunit	0	0	0.963164	10347.4	359428	0.272481	1	0.942347	0.999067	0	-10000000	8634.31;1809.07;1688.05;213.007;806.026;423.014;613.02;569.022;76.0032;472.016;617.022;127.004;	8634.31;1809.07;1688.05;159.658;715.892;359.758;613.02;569.022;0;381.094;321.143;76.2932;	0.990156;0.940704;0.978955;0.706419;0.75937;0.788786;0.931355;0.924672;0.253136;0.758954;0.677231;0.461996;	13069	0.942347	0	0	0	0.99854	1	1.01	0.984641	0.999146	0.995312
Sample-WM1-Chip_run-700_60 SPD_1-23-2024	P56558	A0A0G2K3V4;P56558;A0A8I6A5Z2;A6IQC5;A6IQC7;G3V6F4	OGT1_RAT	Ogt	10428.3	5585.18	5166.95	10428.3	5585.18	5166.95	5166.95	DSGNIPEAIASYR	DSGNIPEAIASYR	DSGNIPEAIASYR2	2	0.000785176	0.00764415	4.98355	0.000630915	0.000506329	0.000312012	0.000571755	0	1	3299.59	1982.59	3338.79		5046.45	0.957142	106759	106226	107293	435413	103525	454867	UDP-N-acetylglucosamine--peptide N-acetylglucosaminyltransferase 110 kDa subunit	0	0	0.882668	4987.2	276805	0.199128	0.989643	0.791154	0.995225	0	-10000000	2381.09;559.019;392.015;33.0015;541.018;275.009;349.013;301.012;28.0008;330.012;251.008;66.0024;	2381.09;526.484;392.015;0;541.018;256.223;347.782;277.153;28.0008;307.264;224.156;49.1531;	0.993092;0.840506;0.895426;0.246903;0.939159;0.88203;0.911094;0.813935;0.477394;0.702572;0.73832;0.572585;	13201	0.791154	0	0	0	0.992356	1	100979	0.984641	0.994533	0.998934
Sample-ML3-Chip_run-699_60 SPD_1-23-2024	P56558	A0A0G2K3V4;P56558;A0A8I6A5Z2;A6IQC5;A6IQC7;G3V6F4	OGT1_RAT	Ogt	15317.5	5171.95	7116.29	15317.5	5171.95	7116.29	7116.29	DSGNIPEAIASYR	DSGNIPEAIASYR	DSGNIPEAIASYR2	2	4.98355	0.00118643	4.98355	0.000538793	0.000399042	0.000312012	0.000442087	0	1	11996.4	4092.41	9423.11		6832.43	0.989374	106422	105889	106956	435413	103379	453314	UDP-N-acetylglucosamine--peptide N-acetylglucosaminyltransferase 110 kDa subunit	0	0	0.934754	8698.28	389803	0.272893	1	0.959463	0.999232	0	-10000000	8693.32;1875.07;1428.05;161.005;827.026;321.011;450.015;375.014;69.0023;460.015;745.024;228.011;	8693.32;1875.07;1428.05;161.005;734.395;313.745;450.015;375.014;52.8312;429.058;431.965;207.4;	0.990547;0.988929;0.982819;0.866284;0.818787;0.92508;0.945747;0.909638;0.580756;0.83466;0.63319;0.610527;	13157	0.959463	0	0	0	0.998814	1	101385	0.984641	100062	0.996958
Sample-ML1-Chip_run-697_60 SPD_1-23-2024	P56558	A0A0G2K3V4;P56558;A0A8I6A5Z2;A6IQC5;A6IQC7;G3V6F4	OGT1_RAT	Ogt	14042.5	5334.43	6302.24	14042.5	5334.43	6302.24	6302.24	DSGNIPEAIASYR	DSGNIPEAIASYR	DSGNIPEAIASYR2	2	8.40336	0.000313635	4.98355	0.00063857	0.000420168	0.000312012	0.000464468	0	1	14042.5	5334.43	11152.3		9742.57	0.983438	104477	103943	10501	435413	101669	45396	UDP-N-acetylglucosamine--peptide N-acetylglucosaminyltransferase 110 kDa subunit	0	0	0.983793	12267.4	375812	0.163494	1	0.917924	0.999802	0	-10000000	9906.4;2475.08;1661.06;201.007;728.028;448.015;459.016;433.014;117.004;256.01;364.012;146.007;	9906.4;2475.08;1661.06;163.104;728.028;448.015;448.344;433.014;76.0152;256.01;306.482;97.2735;	0.995155;0.951415;0.961273;0.723949;0.928981;0.938268;0.8401;0.923971;0.660461;0.852117;0.77995;0.556475;	12915	0.917924	0	0	0	0.999686	1	101021	0.984641	0.998778	0.994746
Sample-GL2-Chip_run-695_60 SPD_1-23-2024	P56558	A0A0G2K3V4;P56558;A0A8I6A5Z2;A6IQC5;A6IQC7;G3V6F4	OGT1_RAT	Ogt	12873.3	6106.48	6583.16	12873.3	6106.48	6583.16	6583.16	DSGNIPEAIASYR	DSGNIPEAIASYR	DSGNIPEAIASYR2	2	0.61885	0.0011693	4.98355	0.000534188	0.000391389	0.000312012	0.000432339	0	1	10663.4	5090.02	8825.73		7914.44	0.985577	106768	106235	107302	435413	104339	44983	UDP-N-acetylglucosamine--peptide N-acetylglucosaminyltransferase 110 kDa subunit	0	0	0.963174	9562.35	38704	0.17241	1	112406	0.999263	0	-10000000	6992.26;1926.06;1745.06;183.007;939.037;408.015;555.022;435.016;33.0015;199.007;458.017;92.0033;	6992.26;1926.06;1745.06;55.4967;658.392;408.015;555.022;342.252;0;140.554;428.224;28.4491;	0.988782;0.989768;0.96811;0.462753;0.733202;0.828937;0.963653;0.780372;0.129785;0.699252;0.831642;0.438392;	13201	112406	0	0	0	0.998831	1	100854	0.984641	0.996836	0.995845
Sample-GL3-Chip_run-696_60 SPD_1-23-2024	P56558	A0A0G2K3V4;P56558;A0A8I6A5Z2;A6IQC5;A6IQC7;G3V6F4	OGT1_RAT	Ogt	13563.4	6876.03	6419.68	13563.4	6876.03	6419.68	6419.68	DSGNIPEAIASYR	DSGNIPEAIASYR	DSGNIPEAIASYR2	2	0.000182537	0.00087651	4.98355	0.000652742	0.000440529	0.000312012	0.000486145	0	1	9687.32	4806.3	7843.06		7376.74	0.951634	105707	105174	10624	435413	103363	450523	UDP-N-acetylglucosamine--peptide N-acetylglucosaminyltransferase 110 kDa subunit	0	0	0.950287	9111.35	312427	0.236863	1	0.857138	0.999463	0	-10000000	7282.25;1619.06;963.037;268.01;984.034;374.014;786.025;439.017;0;218.009;362.014;80.0022;	7282.25;1619.06;786.008;127.731;879.797;285.201;715.898;322.544;0;137.493;276.664;0;	0.968828;0.947623;0.800598;0.461271;0.755192;0.689892;0.837364;0.67618;0;0.580268;0.753655;0.329349;	13069	0.857138	0	0	0	0.999124	1	100979	0.984641	0.996522	0.996101
Sample-WM2-Chip_run-701_60 SPD_1-23-2024	P56558	A0A0G2K3V4;P56558;A0A8I6A5Z2;A6IQC5;A6IQC7;G3V6F4	OGT1_RAT	Ogt	10104.2	5569.89	5530.33	10104.2	5569.89	5530.33	5530.33	DSGNIPEAIASYR	DSGNIPEAIASYR	DSGNIPEAIASYR2	2	0.000994789	0.0229065	4.98355	0.000598444	0.000499002	0.000312012	0.000557414	0	1	4778.16	2885.31	4647.44		5772.85	0.905667	104647	104114	10518	435413	101202	454162	UDP-N-acetylglucosamine--peptide N-acetylglucosaminyltransferase 110 kDa subunit	0	0	0.933161	5935.22	320458	0.143543	1	0.938805	0.985933	0	-10000000	2710.09;1578.04;490.019;193.005;432.016;132.005;151.005;312.011;111.004;292.008;242.008;228.01;	2710.09;1578.04;490.019;193.005;357.653;117.791;125.573;285.318;53.2388;227.492;242.008;228.01;	0.994006;0.773382;0.843105;0.828941;0.76845;0.750191;0.547493;0.824478;0.569098;0.704189;0.871092;0.632572;	12937	0.938805	0	0	0	0.977093	1	100781	0.984641	0.99529	0.996444
Sample-GL1-Chip_run-694_60 SPD_1-23-2024	P56558	A0A0G2K3V4;P56558;A0A8I6A5Z2;A6IQC5;A6IQC7;G3V6F4	OGT1_RAT	Ogt	11368.3	6698.58	6150.33	11368.3	6698.58	6150.33	6150.33	DSGNIPEAIASYR	DSGNIPEAIASYR	DSGNIPEAIASYR2	2	0.96918	0.00032043	4.98355	0.000702741	0.000431965	0.000312012	0.000481232	0	1	9265.3	5885.13	8395.76		7104.46	0.962062	105707	105174	10624	435413	104107	446682	UDP-N-acetylglucosamine--peptide N-acetylglucosaminyltransferase 110 kDa subunit	0	0	0.953237	7840.27	323605	0.215471	1	10572	0.999804	0	-10000000	6645.21;1392.04;1228.05;428.016;942.034;174.005;521.022;373.012;33.0016;577.021;471.017;81.0024;	6645.21;1392.04;1228.05;286.337;926.607;154.828;521.022;355.362;0;157.837;471.017;24.5529;	0.992747;0.955506;0.80345;0.638015;0.910169;0.81389;0.777295;0.779995;0.239472;0.302398;0.86774;0.367629;	13069	10572	0	0	0	0.99968	1	100625	0.984641	0.99624	0.992394
Sample-WM3-Chip_run-702_60 SPD_1-23-2024	P56558	A0A0G2K3V4;P56558;A0A8I6A5Z2;A6IQC5;A6IQC7;G3V6F4	OGT1_RAT	Ogt	8993.21	5428.65	4838.6	8993.21	5428.65	4838.6	4838.6	DSGNIPEAIASYR	DSGNIPEAIASYR	DSGNIPEAIASYR2	2	0.00020654	0.00201151	4.98355	0.000588928	0.000515464	0.000312012	0.000576037	0	1	3441.69	2115.22	3499.72		5093.62	0.964805	104631	104098	105164	435413	10132	454486	UDP-N-acetylglucosamine--peptide N-acetylglucosaminyltransferase 110 kDa subunit	0	0	0.849636	5009.17	307973	0.173961	1	133925	0.998736	0	-10000000	2308.09;722.028;414.016;37.0015;491.017;187.006;252.009;234.008;54.0016;217.007;305.012;82.0024;	2308.09;722.028;411.576;22.3772;491.017;179.003;252.009;221.766;54.0016;185.549;265.928;82.0024;	0.994968;0.898233;0.912443;0.436612;0.941999;0.875042;0.889952;0.820262;0.763327;0.719617;0.768503;0.746261;	12937	133925	0	0	0	0.997988	1	100479	0.984641	0.994724	0.993576
Sample-GL2-Chip_run-695_60 SPD_1-23-2024	P24473	P24473;B6DYQ0	GSTK1_RAT	Gstk1	4351.18	2049.24	1941.47	4351.18	2049.24	1941.47	1941.47	DSGNQPPAMVPHKGQYILK	DSGNQPPAMVPHKGQYILK	DSGNQPPAMVPHKGQYILK3	3	0.00321241	0.133721	0.00245833	0.000534188	0.000391389	0.000312012	0.000432339	0	1	1172.24	543792	942897		1571.75	0.884494	721098	715766	726431	161383	700134	179977	Glutathione S-transferase kappa 1	0	0	0.678749	1954.05	220689	0.118842	1	131845	0.922168	0	-10000000	908.028;29.0007;162.005;161.005;109.003;73.0022;91.0026;0;57.0013;58.0014;0;149.005;	908.028;17.7153;107.181;157.025;28.9698;67.8659;59.7435;0;57.0013;0;0;86.6895;	0.936162;0.436945;0.572596;0.798606;0.359242;0.593092;0.553436;0;0.571797;0.369518;0;0.460291;	8911	131845	0	0	0	0	1	0.939091	0.95321	0.962661	0.931224
Sample-WM2-Chip_run-701_60 SPD_1-23-2024	P24473	P24473;B6DYQ0	GSTK1_RAT	Gstk1	2340.92	1279.23	1840.34	2340.92	1279.23	1840.34	1840.34	DSGNQPPAMVPHKGQYILK	DSGNQPPAMVPHKGQYILK	DSGNQPPAMVPHKGQYILK3	3	0.00140727	0.0399681	0.00245833	0.000598444	0.000499002	0.000312012	0.000557414	0	1	1763.04	1056.73	1702.09		2338.35	0.822416	69455	689217	699887	161383	671871	182743	Glutathione S-transferase kappa 1	0	0	0.94001	2422.08	246256	0.475126	1	0.699553	0.97571	0	-10000000	1157.03;61.0013;312.011;340.012;104.003;41.0013;26.0007;0;38.0014;212.006;0;153.005;	1157.03;61.0013;265.995;340.012;0;0;18.7402;0;0;174.72;0;39.983;	0.802453;0.783132;0.792664;0.913623;0.297539;0.339025;0.485098;0;0.339025;0.64397;0;0.420866;	8581	0.699553	0	0	0	0.960032	1	0.9375	0.95321	0.960411	0.931496
Sample-WM3-Chip_run-702_60 SPD_1-23-2024	P24473	P24473;B6DYQ0	GSTK1_RAT	Gstk1	3190.12	1662.23	1795.04	3190.12	1662.23	1795.04	1795.04	DSGNQPPAMVPHKGQYILK	DSGNQPPAMVPHKGQYILK	DSGNQPPAMVPHKGQYILK3	3	0.00755334	0.277027	0.00245833	0.000588928	0.000515464	0.000312012	0.000576037	0	1	1268.64	697.86	1154.64		2458.35	0.925372	690844	685513	696176	161383	66694	183071	Glutathione S-transferase kappa 1	0	0	0.86555	2701.08	201912	0.14741	1	0.428385	0.851562	0	-10000000	1094.03;0;104.003;97.0034;0;128.005;0;0;30.0007;110.004;0;35.0015;	1094.03;0;81.9675;92.6434;0;70.157;0;0;28.8279;78.3826;0;0;	0.986358;0;0.508524;0.573993;0;0.591058;0;0;0.511763;0.589325;0;0.0865146;	8537	0.428385	0	0	0	0	1	0.933542	0.95321	0.960258	0.927346
Sample-ML1-Chip_run-697_60 SPD_1-23-2024	P24473	P24473;B6DYQ0	GSTK1_RAT	Gstk1	3386.45	1315.65	1371.06	3386.45	1315.65	1371.06	1371.06	DSGNQPPAM(UniMod:35)VPHKGQYILK	DSGNQPPAMVPHKGQYILK	DSGNQPPAM(UniMod:35)VPHKGQYILK3	3	0.00122088	0.0443261	0.00347302	0.00063857	0.000420168	0.000312012	0.000464468	0	1	1258.47	495458	1035.82		1465.95	0.880011	525765	520431	531096	746282	556842	479588	Glutathione S-transferase kappa 1	0	0	0	1781.06	164459	0.471617	1	106373	0.972836	0	-10000000	992.033;82.0021;0;168.005;246.007;103.004;0;61.0014;0;183.006;34.0015;0;	907.031;0;0;168.005;183.433;103.004;0;27.3573;0;90.003;0;0;	0.908119;0.563789;0;0.831202;0.785728;0.773264;0;0.415383;0;0.415731;0;0;	6491	106373	0	0	0	0.955674	1	0.9575	0.947459	0.958251	0.945371
Sample-ML3-Chip_run-699_60 SPD_1-23-2024	Q5XI29	Q5XI29;A0A8L2QG69;A6I036	CPSF7_RAT	Cpsf7	19420.2	6199.91	3944.33	19420.2	6199.91	3944.33		DSGPLPSTVSEAEFEEIMKR	DSGPLPSTVSEAEFEEIMKR	DSGPLPSTVSEAEFEEIMKR3	3	0.00414345	0.138124	0.00445232	0.00108284	0.000399042	0.000312012	0.000442087	0	0	3094.16	1113.18	2563.2		2704.82	0.920162	149117	148584	149651	713213	140321	789565	Cleavage and polyadenylation specificity factor subunit 7	0	0	0.154601	3265.12	163488	0.198449	1	0.771738	0.91784	0	-10000000	2590.09;0;604.018;76.0029;244.01;25.0008;369.014;373.014;208.008;85.0031;165.006;223.009;	2590.09;0;308.65;76.0029;195.424;0;349.322;312.88;155.178;85.0031;88.9889;87.4764;	0.976891;0;0.527632;0.581946;0.78824;0.250642;0.680485;0.744605;0.668108;0.774796;0.61801;0.495491;	18443	0.771738	0	0	0	0	1	100271	100942	102526	0.986399
Sample-ML1-Chip_run-697_60 SPD_1-23-2024	Q5XI29	Q5XI29;A0A8L2QG69;A6I036	CPSF7_RAT	Cpsf7	14448.5	5565.18	3849.13	14448.5	5565.18	3849.13		DSGPLPSTVSEAEFEEIMKR	DSGPLPSTVSEAEFEEIMKR	DSGPLPSTVSEAEFEEIMKR3	3	0.00301973	0.148162	0.00445232	0.00109469	0.000420168	0.000312012	0.000464468	0	0	2457.44	1053.96	2203.44		2185.2	0.949079	146992	146459	147525	713213	138358	787859	Cleavage and polyadenylation specificity factor subunit 7	0	0	0	2437.09	120902	0.158262	1	0.74144	0.914635	0	-10000000	2028.07;0;329.011;288.01;222.009;35.0015;314.01;305.01;321.013;166.007;203.008;185.006;	2028.07;0;281.72;146.735;147.649;35.0015;213.151;229.878;238.443;166.007;96.7938;91.3668;	0.983316;0;0.849065;0.559242;0.669638;0.615869;0.694066;0.714598;0.802018;0.94196;0.539528;0.569296;	18179	0.74144	0	0	0	0	1	100229	100942	102362	0.988237
Sample-GL2-Chip_run-695_60 SPD_1-23-2024	Q5XI29	Q5XI29;A0A8L2QG69;A6I036	CPSF7_RAT	Cpsf7	9587.92	4889.2	2563.77	9587.92	4889.2	2563.77		DSGPLPSTVSEAEFEEIMKR	DSGPLPSTVSEAEFEEIMKR	DSGPLPSTVSEAEFEEIMKR3	3	0.00738486	0.292531	0.00445232	1	0.000391389	0.000312012	0.000564972	0	0	1001.92	521771	904714		1613.69	0.918092	149996	149463	150529	713213	140556	787826	Cleavage and polyadenylation specificity factor subunit 7	0	0	0	1787.07	103954	0.136401	1	0.0815968	0.84414	0	-10000000	918.037;34.0015;160.005;92.0032;237.008;131.005;205.007;217.008;281.009;65.0024;288.009;306.011;	918.037;34.0015;28.7093;70.4415;55.1728;26.3859;157.628;193.613;214.289;65.0024;205.994;166.823;	0.958872;0.602471;0.408107;0.620277;0.504923;0.474576;0.680427;0.847094;0.71325;0.82182;0.691165;0.618626;	18553	0.0815968	0	0	0	0	1	0.999375	100942	102208	0.986334
Sample-ML2-Chip_run-698_60 SPD_1-23-2024	P04639	A0A0G2JU23;P04639	APOA1_RAT	Apoa1	10724.3	3715.72	2636.85	10724.3	3715.72	2636.85	2636.85	DSGRDYVSQFESSTLGK	DSGRDYVSQFESSTLGK	DSGRDYVSQFESSTLGK3	3	0.000351406	0.00151843	0.000664783	0.000589275	0.000421763	0.000312012	0.000469925	0	1	1000.22	354893	804693		4207.71	0.895217	110442	109909	110975	414688	100172	485806	Apolipoprotein A-I	0	0	0.975661	5230.12	306911	0.691912	1	0.822705	0.999029	0	-10000000	405.01;404.013;746.018;352.01;364.011;106.003;198.005;0;181.004;0;63.0018;31.0006;	364.552;299.66;510.056;139.506;336.01;106.003;187.744;0;74.1962;0;47.496;0;	0.888747;0.842173;0.799723;0.397227;0.949541;0.979778;0.938295;0;0.483647;0;0.644705;0.147362;	13656	0.822705	0	0	0	0.998482	1	0.880417	0.870365	0.879916	0.873974
Sample-ML1-Chip_run-697_60 SPD_1-23-2024	P04639	A0A0G2JU23;P04639	APOA1_RAT	Apoa1	5803.52	2286.55	2246.35	5803.52	2286.55	2246.35	2246.35	DSGRDYVSQFESSTLGK	DSGRDYVSQFESSTLGK	DSGRDYVSQFESSTLGK3	3	0.000938641	0.0258685	0.000664783	0.00063857	0.000420168	0.000312012	0.000464468	0	1	831764	320104	669221		3665.77	0.886466	109027	108494	10956	414688	988704	484428	Apolipoprotein A-I	0	0	0.591174	4556.13	248681	0.698685	1	0.545841	0.983966	0	-10000000	279.007;389.013;450.014;248.007;173.005;162.005;72.0024;57.0018;0;81.0025;82.0024;33.0013;	279.007;389.013;342.564;248.007;163.744;148.05;53.8517;44.3715;0;62.4303;63.9465;18.5911;	0.868799;0.958974;0.724723;0.961596;0.74431;0.712152;0.580099;0.592746;0;0.597015;0.593234;0.459504;	13480	0.545841	0	0	0	0.974132	1	0.892917	0.870365	0.879426	0.884204
Sample-WM2-Chip_run-701_60 SPD_1-23-2024	P04639	A0A0G2JU23;P04639	APOA1_RAT	Apoa1	3822.16	2288.24	2520.61	3822.16	2288.24	2520.61	2520.61	DSGRDYVSQFESSTLGK	DSGRDYVSQFESSTLGK	DSGRDYVSQFESSTLGK3	3	0.00958769	0.395068	0.000664783	0.000598444	0.000499002	0.000312012	0.000557414	0	1	719447	432.91	697.3		2305.82	0.862777	109197	108664	10973	414688	988076	484011	Apolipoprotein A-I	0	0	0.0701589	2379.06	177948	0.742558	1	0	0.802524	0	-10000000	341.009;266.006;411.012;212.006;136.004;42.0012;0;29.0006;61.0018;0;0;31.0006;	341.009;242.434;367.066;212.006;136.004;42.0012;0;0;61.0018;0;0;31.0006;	0.9176;0.795523;0.75706;0.889797;0.8452;0.600627;0;0.325667;0.805041;0;0;0.542127;	13502	0	0	0	0	0	1	0.876477	0.870365	0.875679	0.875412
Sample-ML2-Chip_run-698_60 SPD_1-23-2024	Q9QXY2;Q9QXY2-2	Q9QXY2;A0A8L2Q7U5;Q9QXY2-2;A0A8I5ZQE0;A0A8I5ZXP7;A0A8I6AEP4;A0A8I6AKG9;A0A8I6ATB3;A6HIK5;A6HIK6;A6HIK7	SRCN1_RAT	Srcin1	45858.4	16822.8	21184.8	45858.4	16822.8	21396.6		DSGSSSVFAESPGGK	DSGSSSVFAESPGGK	DSGSSSVFAESPGGK2	2	0.000353638	0.00377075	4.98355	0.000589275	0.000421763	0.000312012	0.000469925	0	0	7620.29	2707.8	6139.74		30747.8	0.936018	593407	588076	598742	574499	567092	865195	SRC kinase signaling inhibitor 1	0	0	0.984854	38162.4	479061	0.35301	1	0.610092	0.997592	0	-10000000	4600.18;1003.04;1927.07;1093.04;538.017;358.012;734.023;695.024;244.007;83.0031;41.0015;41.0015;	4600.18;1003.04;1927.07;1093.04;537.518;358.012;734.023;695.024;229.896;79.3395;14.5808;0;	0.941975;0.985825;0.937803;0.907802;0.895174;0.809713;0.840744;0.963271;0.731816;0.77023;0.4083;0.140158;	7330	0.610092	0	0	0	0.996229	1	0.99875	0.97733	0.989648	0.983185
Sample-ML3-Chip_run-699_60 SPD_1-23-2024	Q9QXY2;Q9QXY2-2	Q9QXY2;A0A8L2Q7U5;Q9QXY2-2;A0A8I5ZQE0;A0A8I5ZXP7;A0A8I6AEP4;A0A8I6AKG9;A0A8I6ATB3;A6HIK5;A6HIK6;A6HIK7	SRCN1_RAT	Srcin1	46142.4	16379	20312.1	46142.4	16379	20645.5		DSGSSSVFAESPGGK	DSGSSSVFAESPGGK	DSGSSSVFAESPGGK2	2	4.98355	0.000377822	4.98355	0.000538793	0.000399042	0.000312012	0.000442087	0	0	8112.3	2584.91	5951.97		23132.1	0.980033	600473	595141	605809	574499	570701	900975	SRC kinase signaling inhibitor 1	0	0	0.587086	31528.1	456064	0.614888	1	0.852066	0.999755	0	-10000000	4707.18;760.021;2187.07;1218.04;646.019;550.017;905.032;1001.04;228.008;97.0038;151.006;127.004;	4707.18;760.021;2187.07;1218.04;646.019;550.017;905.032;1001.04;164.098;44.1593;63.059;127.004;	0.994335;0.87292;0.964526;0.952603;0.865917;0.869545;0.882388;0.949404;0.629578;0.533849;0.548305;0.852059;	7418	0.852066	0	0	0	0.999622	1	0.99625	0.97733	0.991183	0.979552
Sample-ML1-Chip_run-697_60 SPD_1-23-2024	Q9QXY2;Q9QXY2-2	Q9QXY2;A0A8L2Q7U5;Q9QXY2-2;A0A8I5ZQE0;A0A8I5ZXP7;A0A8I6AEP4;A0A8I6AKG9;A0A8I6ATB3;A6HIK5;A6HIK6;A6HIK7	SRCN1_RAT	Srcin1	36377.1	14746.5	17515.1	35242.1	15037.5	17919.5		DSGSSSVFAESPGGK	DSGSSSVFAESPGGK	DSGSSSVFAESPGGK2	2	0.000464166	0.0033901	4.98355	0.00063857	0.000420168	0.000312012	0.000464468	0	0	8740.29	3376.71	7059.45		32179.5	0.984244	565048	559717	57038	574499	537079	852147	SRC kinase signaling inhibitor 1	0	0	0.97838	39841.4	564034	0.591766	1	0.822219	0.997869	0	-10000000	5495.19;1023.03;1969.07;1276.04;753.025;481.018;860.027;867.033;154.006;56.0015;175.006;55.0015;	5495.19;1023.03;1969.07;1276.04;753.025;481.018;860.027;867.033;154.006;19.6287;52.0053;55.0015;	0.994723;0.956482;0.969572;0.961756;0.974693;0.96156;0.962866;0.934266;0.824846;0.374318;0.567928;0.652942;	6978	0.822219	0	0	0	0.99661	1	0.994792	0.97733	0.989854	0.979023
Sample-GL2-Chip_run-695_60 SPD_1-23-2024	Q9QXY2;Q9QXY2-2	Q9QXY2;A0A8L2Q7U5;Q9QXY2-2;A0A8I5ZQE0;A0A8I5ZXP7;A0A8I6AEP4;A0A8I6AKG9;A0A8I6ATB3;A6HIK5;A6HIK6;A6HIK7	SRCN1_RAT	Srcin1	39954.2	19487.4	16796.2	39954.2	19487.4	16947.4		DSGSSSVFAESPGGK	DSGSSSVFAESPGGK	DSGSSSVFAESPGGK2	2	0.000261392	0.0126231	4.98355	0.000534188	0.000391389	0.000312012	0.000432339	0	0	4148.14	2011.96	3488.59		22710.3	0.969779	609304	603973	614636	574499	586658	841212	SRC kinase signaling inhibitor 1	0	0	0.983583	27003.8	472151	0.517564	1	0.882741	0.992096	0	-10000000	2505.08;473.018;1144.04;499.017;338.012;309.01;451.015;437.017;239.009;70.0023;25.0008;50.0015;	2505.08;473.018;1144.04;499.017;338.012;309.01;451.015;437.017;239.009;34.1433;0;50.0015;	0.983941;0.942802;0.937287;0.97318;0.944687;0.95294;0.951768;0.925938;0.905786;0.445288;0.229109;0.584884;	7528	0.882741	0	0	0	0.987377	1	0.992396	0.97733	0.98772	0.979617
Sample-GL3-Chip_run-696_60 SPD_1-23-2024	Q9QXY2;Q9QXY2-2	Q9QXY2;A0A8L2Q7U5;Q9QXY2-2;A0A8I5ZQE0;A0A8I5ZXP7;A0A8I6AEP4;A0A8I6AKG9;A0A8I6ATB3;A6HIK5;A6HIK6;A6HIK7	SRCN1_RAT	Srcin1	42776.2	21680.1	17198.6	42776.2	21680.1	17500.7		DSGSSSVFAESPGGK	DSGSSSVFAESPGGK	DSGSSSVFAESPGGK2	2	0.70205	0.000139424	4.98355	0.000652742	0.000440529	0.000312012	0.000486145	0	0	2773.31	1449.65	2365.58		17413.3	0.855921	566694	561363	572031	574499	543865	815167	SRC kinase signaling inhibitor 1	0	0	0.303711	20414.7	199828	0.602	1	0.867761	0.999915	0	-10000000	1784.06;341.011;529.019;508.017;464.014;276.011;530.018;169.007;257.009;133.005;61.0015;29.0008;	1784.06;341.011;487.253;502.002;464.014;276.011;530.018;71.7622;257.009;133.005;0;29.0008;	0.902686;0.938819;0.739199;0.803021;0.960341;0.764829;0.859582;0.717932;0.623989;0.82211;0.454749;0.437593;	7000	0.867761	0	0	0	0.999861	1	0.998958	0.97733	0.987613	0.98662
Sample-WM2-Chip_run-701_60 SPD_1-23-2024	Q9QXY2;Q9QXY2-2	Q9QXY2;A0A8L2Q7U5;Q9QXY2-2;A0A8I5ZQE0;A0A8I5ZXP7;A0A8I6AEP4;A0A8I6AKG9;A0A8I6ATB3;A6HIK5;A6HIK6;A6HIK7	SRCN1_RAT	Srcin1	18998.5	11344.9	12099.8	18998.5	11344.9	12316.8		DSGSSSVFAESPGGK	DSGSSSVFAESPGGK	DSGSSSVFAESPGGK2	2	0.000283302	0.00631524	4.98355	0.000598444	0.000499002	0.000312012	0.000557414	0	0	2104.26	1194.6	1924.18		22116.8	0.929008	575639	570308	580974	574499	544797	877814	SRC kinase signaling inhibitor 1	0	0	0.886469	24186.8	373604	0.286495	1	0.35987	0.996082	0	-10000000	982.036;321.011;931.035;276.01;181.006;144.005;176.006;206.006;110.004;27.0007;109.004;0;	982.036;319.872;872.228;250;171.443;144.005;154.796;205.651;56.4296;14.7226;0;0;	0.97196;0.850233;0.896661;0.873143;0.889854;0.935899;0.783016;0.777324;0.463379;0.434943;0.274767;0;	7110	0.35987	0	0	0	0.993685	1	0.987813	0.97733	0.985457	0.977574
Sample-GL1-Chip_run-694_60 SPD_1-23-2024	Q9QXY2;Q9QXY2-2	Q9QXY2;A0A8L2Q7U5;Q9QXY2-2;A0A8I5ZQE0;A0A8I5ZXP7;A0A8I6AEP4;A0A8I6AKG9;A0A8I6ATB3;A6HIK5;A6HIK6;A6HIK7	SRCN1_RAT	Srcin1	35265.1	22313.3	16222.5	35265.1	22313.3	16471.6		DSGSSSVFAESPGGK	DSGSSSVFAESPGGK	DSGSSSVFAESPGGK2	2	0.96918	0.000187089	4.98355	0.000702741	0.000431965	0.000312012	0.000481232	0	0	2096.59	1476.27	2106.05		10216.2	0.948109	554265	548934	559596	574499	538227	747828	SRC kinase signaling inhibitor 1	0	0	0.0835735	10170.3	159661	0.520793	1	0.298177	0.999886	0	-10000000	1476.05;593.019;550.017;116.004;372.014;123.004;215.007;233.007;80.003;50.0015;30.0007;29.0007;	1476.05;593.019;550.017;70.5204;249.642;54.7269;179.844;233.007;48.7632;33.3058;0;0;	0.989235;0.841483;0.879902;0.619267;0.690004;0.462381;0.76401;0.927984;0.465704;0.558989;0.255894;0.339391;	6846	0.298177	0	0	0	0.999813	1	0.983125	0.97733	0.987381	0.971493
Sample-ML2-Chip_run-698_60 SPD_1-23-2024	O08815	O08815;A0A8I6A6A2;A6JHQ8;A6JHQ9;G3V7I8	SLK_RAT	Slk	8463.31	3144.17	3055.74	11784.4	4444.02	3279.41		DSGSVSLQETR	DSGSVSLQETR	DSGSVSLQETR2	2	0.00041934	0.00402774	0.000867964	0.000589275	0.000421763	0.000312012	0.000469925	0	0	1346.99	397575	901.47		3606.66	0.911468	405726	400396	411058	-756372	427931	-970885	STE20-like serine/threonine-protein kinase	0	0	0.163349	5389.15	24271	0.386009	0.98872	0.890535	0.997429	0	-10000000	812.026;129.004;514.017;109.003;399.012;200.006;209.007;182.005;25.0006;165.005;348.011;83.0026;	812.026;110.612;424.355;93.3026;346.144;187.398;209.007;181.544;0;90.5779;348.011;74.5287;	0.988434;0.800097;0.793219;0.741862;0.809725;0.892418;0.903786;0.706968;0.169684;0.527268;0.887702;0.623347;	5008	0.890535	0	0	0	0.995972	1	0.925208	0.911122	0.919633	0.914128
Sample-ML1-Chip_run-697_60 SPD_1-23-2024	O08815	O08815;A0A8I6A6A2;A6JHQ8;A6JHQ9;G3V7I8	SLK_RAT	Slk	5909.21	2653.87	2628.27	5909.21	2653.87	2818.32		DSGSVSLQETR	DSGSVSLQETR	DSGSVSLQETR2	2	0.00559785	0.255765	0.000867964	0.0336743	0.000420168	0.000312012	0.000464468	0	0	1062.15	407206	851317		3142.78	0.900765	372014	366681	377346	-756372	401289	-101271	STE20-like serine/threonine-protein kinase	0	0	0.272099	3921.1	204702	0.372527	0.959837	0.343205	0.861241	0	-10000000	724.016;110.003;429.014;108.004;672.022;118.003;70.0026;90.0033;32.0013;38.0012;89.0026;128.004;	680.014;55.1264;327.01;108.004;354.142;5.81262;70.0026;24.376;0;0;10.5002;12.0409;	0.932996;0.586343;0.886745;0.792823;0.498032;0.172;0.686252;0.49018;0.181304;0.181304;0.339962;0.3379;	4590	0.343205	0	0	0	0	1	0.9225	0.911122	0.919578	0.91165
Sample-GL2-Chip_run-695_60 SPD_1-23-2024	O08815	O08815;A0A8I6A6A2;A6JHQ8;A6JHQ9;G3V7I8	SLK_RAT	Slk	3970.27	1857.03	1741.16	3970.27	1857.03	1920.25		DSGSVSLQETR	DSGSVSLQETR	DSGSVSLQETR2	2	0.00229064	0.0925196	0.000867964	1	0.000391389	0.000312012	0.000432339	0	0	418013	239495	415268		5488.88	0.742619	432273	426938	437605	-756372	453083	-979221	STE20-like serine/threonine-protein kinase	0	0	0.426387	5525.15	312051	0.295483	0.971159	0.74659	0.944826	0	-10000000	261.008;119.003;357.011;0;172.005;72.0019;116.003;183.005;0;0;298.01;161.005;	170.005;57.0013;191.006;0;53.2146;72.0019;0;84.1984;0;0;48.6764;89.3657;	0.845052;0.639073;0.682351;0;0.459458;0.936722;0.0765624;0.510039;0;0;0.215765;0.625868;	5338	0.74659	0	0	0	0.90748	1	0.918977	0.911122	0.915498	0.911318
Sample-ML2-Chip_run-698_60 SPD_1-23-2024	Q03555;Q03555-2;Q03555-3;Q03555-4;Q03555-5;Q03555-6	Q03555;A0A8I5ZQC9;A0A8I6A568;A0A8I6A9T9;A0A8I6AHG6;A6HCD6;A6HCD7;B3GS92;F1MA86;Q03555-2;Q03555-3;Q03555-4;Q03555-5;Q03555-6	GEPH_RAT	Gphn	10095.4	3172.74	2423.99	10095.4	3172.74	2423.99		DSGVASTEDSSSSHITAAALAAK	DSGVASTEDSSSSHITAAALAAK	DSGVASTEDSSSSHITAAALAAK3	3	0.921914	0.921914	0.921914	0.220047	0.000421763	0.000312012	0.000469925	0	0	3333.7	1164.04	2639.37		6139.26	0.930006	764048	758716	769379	219224	754516	231973	Gephyrin	0	0	0.729296	7754.29	372588	0.728528	1	0.738374	0.999994	0	-10000000	2009.08;1247.05;99.0033;312.01;490.016;440.016;12192.5;2375.09;68.0025;283.01;25.0008;130.005;	1934.08;1189.61;99.0033;210.007;419.111;357.013;10575.4;955.023;47.2833;168.007;0;103.004;	0.97104;0.884759;0.953358;0.80841;0.773245;0.938712;0.944707;0.454874;0.530106;0.503125;0;0.773962;	9442	0.738374	0	0	0	0.999991	1	103917	101266	102723	102289
Sample-ML3-Chip_run-699_60 SPD_1-23-2024	Q03555;Q03555-2;Q03555-3;Q03555-4;Q03555-5;Q03555-6	Q03555;A0A8I5ZQC9;A0A8I6A568;A0A8I6A9T9;A0A8I6AHG6;A6HCD6;A6HCD7;B3GS92;F1MA86;Q03555-2;Q03555-3;Q03555-4;Q03555-5;Q03555-6	GEPH_RAT	Gphn	9530.3	2681.55	3166.34	9530.3	2681.55	3166.34		DSGVASTEDSSSSHITAAALAAK	DSGVASTEDSSSSHITAAALAAK	DSGVASTEDSSSSHITAAALAAK3	3	4.98355	0.000132635	0.921914	1	0.000399042	0.000312012	0.000442087	0	0	3356.79	1102.21	2537.92		5375.73	0.960174	763989	758659	769321	219224	754837	230376	Gephyrin	0	0	0.94954	7110.22	418082	0.474003	1	0.81659	0.999914	0	-10000000	1961.06;945.031;276.009;466.016;635.026;192.007;13348.5;4775.17;0;224.01;69.0025;105.004;	1961.06;945.031;263.952;450.7;396.535;182.824;13279.7;1892.65;0;141.483;29.7804;71.5028;	0.958126;0.970128;0.812113;0.948211;0.663898;0.852257;0.969962;0.420854;0;0.579036;0.429828;0.673592;	9442	0.81659	0	0	0	0.999867	1	104136	101266	102857	10245
Sample-ML1-Chip_run-697_60 SPD_1-23-2024	Q03555;Q03555-2;Q03555-3;Q03555-4;Q03555-5;Q03555-6	Q03555;A0A8I5ZQC9;A0A8I6A568;A0A8I6A9T9;A0A8I6AHG6;A6HCD6;A6HCD7;B3GS92;F1MA86;Q03555-2;Q03555-3;Q03555-4;Q03555-5;Q03555-6	GEPH_RAT	Gphn	10178.3	3996.58	2493.26	10178.3	3996.58	2493.26		DSGVASTEDSSSSHITAAALAAK	DSGVASTEDSSSSHITAAALAAK	DSGVASTEDSSSSHITAAALAAK3	3	8.40336	0.00019958	0.921914	1	0.000420168	0.000312012	0.000464468	0	0	3017.36	1208.5	2526.53		8686.8	0.93492	742784	737453	748118	219224	733772	231107	Gephyrin	0	0	0.316322	10374.4	24368	0.681012	1	127875	0.999874	0	-10000000	1722.06;1097.04;421.015;338.015;385.014;225.008;10312.4;3782.13;109.005;328.012;26.0008;107.005;	1722.06;1016.26;421.015;279.045;354.63;63.9284;7209.89;1597.63;38.5875;269.712;0;107.005;	0.977212;0.888966;0.761827;0.841294;0.903155;0.48606;0.696238;0.484094;0.475401;0.815356;0.154996;0.777393;	9178	127875	0	0	0	0.9998	1	104341	101266	102706	10275
Sample-GL2-Chip_run-695_60 SPD_1-23-2024	Q03555;Q03555-2;Q03555-3;Q03555-4;Q03555-5;Q03555-6	Q03555;A0A8I5ZQC9;A0A8I6A568;A0A8I6A9T9;A0A8I6AHG6;A6HCD6;A6HCD7;B3GS92;F1MA86;Q03555-2;Q03555-3;Q03555-4;Q03555-5;Q03555-6	GEPH_RAT	Gphn	4023.79	1930.2	3222.76	4023.79	1930.2	3222.76		DSGVASTEDSSSSHITAAALAAK	DSGVASTEDSSSSHITAAALAAK	DSGVASTEDSSSSHITAAALAAK3	3	5.13742	5.13742	0.921914	1	0.000391389	0.000312012	0.000432339	0	0	4023.79	1930.2	3346.83		5493.98	0.942887	772818	767487	778151	219224	770586	226257	Gephyrin	0	0	0.685596	6605.25	319057	0.356272	1	0.184245	0.999968	0	-10000000	2235.07;1259.05;173.007;544.023;635.023;109.005;2468.1;9274.4;39.0016;128.005;0;101.004;	2220.72;1259.05;173.007;544.023;635.023;30.9334;934.77;6088.65;39.0016;120.688;0;0;	0.919749;0.966307;0.849694;0.983139;0.95205;0.483184;0.421049;0.638307;0.60863;0.721598;0;0.296026;	9552	0.184245	0	0	0	0.999949	1	103656	101266	102533	102211
Sample-GL3-Chip_run-696_60 SPD_1-23-2024	Q03555;Q03555-2;Q03555-3;Q03555-4;Q03555-5;Q03555-6	Q03555;A0A8I5ZQC9;A0A8I6A568;A0A8I6A9T9;A0A8I6AHG6;A6HCD6;A6HCD7;B3GS92;F1MA86;Q03555-2;Q03555-3;Q03555-4;Q03555-5;Q03555-6	GEPH_RAT	Gphn	3637.86	2224	2925.62	3637.86	2224	2925.62		DSGVASTEDSSSSHITAAALAAK	DSGVASTEDSSSSHITAAALAAK	DSGVASTEDSSSSHITAAALAAK3	3	0.000334704	0.00341007	0.921914	1	0.000440529	0.000312012	0.000486145	0	0	3216.42	1644.98	2684.33		11283.9	0.852871	756883	75155	762214	219224	748321	229676	Gephyrin	0	0	0.443502	13520.6	125817	0.37172	1	0.524525	0.997914	0	-10000000	1740.06;1082.04;119.005;465.016;350.015;395.014;5247.2;4968.21;0;202.008;102.004;161.006;	1740.06;1011.35;99.367;465.016;313.76;395.014;1950.76;2130.72;0;101.659;80.9796;135.683;	0.905229;0.714031;0.717763;0.958911;0.815782;0.893706;0.449074;0.534983;0;0.54497;0.631829;0.672181;	9354	0.524525	0	0	0	0.99659	1	102906	101266	102555	101496
Sample-GL1-Chip_run-694_60 SPD_1-23-2024	Q03555;Q03555-2;Q03555-3;Q03555-4;Q03555-5;Q03555-6	Q03555;A0A8I5ZQC9;A0A8I6A568;A0A8I6A9T9;A0A8I6AHG6;A6HCD6;A6HCD7;B3GS92;F1MA86;Q03555-2;Q03555-3;Q03555-4;Q03555-5;Q03555-6	GEPH_RAT	Gphn	3222.12	1996.29	2721.71	3222.12	1996.29	2721.71		DSGVASTEDSSSSHITAAALAAK	DSGVASTEDSSSSHITAAALAAK	DSGVASTEDSSSSHITAAALAAK3	3	0.96918	0.000244679	0.921914	1	0.000431965	0.000312012	0.000481232	0	0	3222.12	1996.29	2847.91		5435.07	0.957485	758647	753315	763978	219224	752288	228708	Gephyrin	0	0	0.831971	6149.22	39692	0.3583	1	0.614401	0.999851	0	-10000000	1723.07;1057.04;74.0025;442.015;272.009;161.006;1656.08;5413.21;88.0033;217.008;0;152.005;	1723.07;1057.04;74.0025;442.015;194.746;132.478;332.555;3677.69;53.4391;120.07;0;108.553;	0.989777;0.921633;0.752704;0.917337;0.672316;0.800386;0.229107;0.622861;0.53794;0.578696;0;0.642214;	9376	0.614401	0	0	0	0.999755	1	103875	101266	102576	102395
Sample-ML3-Chip_run-699_60 SPD_1-23-2024	A6JLG8;G3V918	G3V918;A6JLG8;A6JLG9	A6JLG8_RAT;G3V918_RAT	Gart	9051.38	2814.12	2487.52	9051.38	2814.12	2487.52	2487.52	DSGVDIAAGNMLVK	DSGVDIAAGNMLVK	DSGVDIAAGNMLVK2	2	0.00188155	0.0672559	0.00311961	0.000538793	0.000399042	0.000312012	0.000442087	0	1	1032.42	391107	900556		3674.16	0.742247	118866	118333	119399	509651	11415	541839	Trifunctional purine biosynthetic protein adenosine-3	0	0	0.224437	4212.13	180826	0.669627	0.997741	0.875195	0.958234	0	-10000000	827.027;355.014;475.016;415.014;77.0032;123.005;99.004;176.006;263.01;35.0017;111.004;349.014;	522.301;209.007;301.108;169.496;77.0032;74.2192;48.7872;100.003;155.787;0;49.5775;203.507;	0.742517;0.684925;0.781567;0.531433;0.946608;0.631937;0.502251;0.691903;0.687609;0.203112;0.515353;0.693384;	14697	0.875195	0	0	0	0.932744	1	102307	101421	103015	100619
Sample-ML1-Chip_run-697_60 SPD_1-23-2024	A6JLG8;G3V918	G3V918;A6JLG8;A6JLG9	A6JLG8_RAT;G3V918_RAT	Gart	6339.25	2480.54	2204.73	6339.25	2480.54	2204.73	2204.73	DSGVDIAAGNM(UniMod:35)LVK	DSGVDIAAGNMLVK	DSGVDIAAGNM(UniMod:35)LVK2	2	0.00266196	0.119484	0.000313972	0.00063857	0.000420168	0.000312012	0.000464468	0	1	1316.05	489765	1023.92		4330.63	0.946959	913245	907913	918577	299179	832681	356786	Trifunctional purine biosynthetic protein adenosine-3	0	0	0.882764	5566.18	222079	0.529916	0.810759	0.902399	0.930002	0	-10000000	699.025;364.011;488.017;395.014;222.009;108.005;269.01;95.0039;213.008;386.016;99.0031;0;	699.025;336.248;488.017;395.014;222.009;108.005;269.01;69.8184;207.318;364.52;64.6398;0;	0.982007;0.795208;0.8841;0.935921;0.856247;0.612607;0.915861;0.58757;0.809995;0.832665;0.519432;0;	11287	0.902399	0	0	0	0	1	102909	101572	103045	101349
Sample-GL2-Chip_run-695_60 SPD_1-23-2024	A6JLG8;G3V918	G3V918;A6JLG8;A6JLG9	A6JLG8_RAT;G3V918_RAT	Gart	3540.13	2030.83	2443.55	3540.13	2030.83	2443.55	2443.55	DSGVDIAAGNM(UniMod:35)LVK	DSGVDIAAGNMLVK	DSGVDIAAGNM(UniMod:35)LVK2	2	0.000178444	0.0109781	0.000313972	0.000534188	0.000391389	0.000312012	0.000432339	0	1	1241.37	609242	1056.38		4177.65	0.881344	937936	932606	943269	299179	865573	354398	Trifunctional purine biosynthetic protein adenosine-3	0	0	0.832481	4909.21	296529	0.717865	1	141177	0.993119	0	-10000000	683.025;1273.05;305.011;540.018;230.009;224.008;513.02;236.007;426.014;384.012;146.005;31.0008;	683.025;516.036;303.456;361.463;196.878;119.261;360.847;189.891;183.263;312.519;87.951;26.0328;	0.988454;0.464496;0.948216;0.719182;0.807477;0.595831;0.677514;0.759038;0.542752;0.819978;0.531887;0.51877;	11595	141177	0	0	0	0.989022	1	103125	101572	102843	101623
Sample-GL3-Chip_run-696_60 SPD_1-23-2024	A6JLG8;G3V918	G3V918;A6JLG8;A6JLG9	A6JLG8_RAT;G3V918_RAT	Gart	4380.16	2422.26	2635.65	4380.16	2422.26	2635.65	2635.65	DSGVDIAAGNM(UniMod:35)LVK	DSGVDIAAGNMLVK	DSGVDIAAGNM(UniMod:35)LVK2	2	0.00119805	0.0273397	0.000313972	0.000652742	0.000440529	0.000312012	0.000486145	0	1	1146.96	632171	1031.6		3552.84	0.855093	925548	920216	930881	299179	848954	355566	Trifunctional purine biosynthetic protein adenosine-3	0	0	0.740147	3950.14	272338	0.644855	0.991442	0.720994	0.983514	0	-10000000	439.018;1011.04;426.015;580.021;227.009;221.01;235.01;76.0023;199.006;354.012;112.003;52.0017;	408.025;560.241;341.012;511.923;227.009;221.01;173.171;0;199.006;313.865;69.6176;50.9975;	0.816478;0.594673;0.827036;0.856929;0.920358;0.763719;0.661905;0.21124;0.65602;0.781177;0.548656;0.480427;	11441	0.720994	0	0	0	0.97266	1	10317	101572	102923	10175
Sample-WM3-Chip_run-702_60 SPD_1-23-2024	A6JLG8;G3V918	G3V918;A6JLG8;A6JLG9	A6JLG8_RAT;G3V918_RAT	Gart	7307.52	3844.83	3194.68	7307.52	3844.83	3194.68	3194.68	DSGVDIAAGNM(UniMod:35)LVK	DSGVDIAAGNMLVK	DSGVDIAAGNM(UniMod:35)LVK2	2	0.00800194	0.292989	0.000313972	0.000588928	0.000515464	0.000312012	0.000576037	0	1	896242	523516	866179		3396.26	0.900918	913019	907689	918351	299179	832788	358323	Trifunctional purine biosynthetic protein adenosine-3	0	0	0.834881	3514.14	205154	0.44118	0.546843	0.75235	0.844341	0	-10000000	290.01;177.007;832.029;434.017;211.006;62.0024;194.007;204.007;163.005;223.008;25.0008;0;	290.01;82.3952;297.095;401.275;204.957;35.9731;98.4495;144.523;163.005;149.165;25.0008;0;	0.956563;0.457143;0.334917;0.862817;0.896775;0.444624;0.507815;0.702404;0.917774;0.612975;0.657971;0;	11287	0.75235	0	0	0	0	1	102115	101572	102603	100985
Sample-ML3-Chip_run-699_60 SPD_1-23-2024	A0A8I6APR0	A0A0G2JY73;A0A8I5ZPV9;A0A8I5ZRZ1;A0A8I5ZZ46;A0A8I6A378;A0A8I6A423;A0A8I6AMY8;A0A8I6APR0;D4A554;A6ITF4;A6ITF5;A6ITF6	A0A8I6APR0_RAT	Eif4g3	13274.5	5061.71	5170.4	13274.5	5061.71	5170.4		DSHADDPESIKTQELFR	DSHADDPESIKTQELFR	DSHADDPESIKTQELFR3	3	0.00778107	0.274061	0.00258015	0.0712617	0.000399042	0.000312012	0.000442087	0	0	712334	237189	546148		3013.22	0.62076	77412	768788	779462	235608	775358	237643	Eukaryotic translation initiation factor 4 gamma, 3	0	0	0.925129	3930.1	216545	0.424495	0.994093	0.844873	0.849177	0	-10000000	1348.04;482.016;217.007;0;29.0007;58.0014;295.01;0;184.006;26.0007;120.004;0;	415.138;241.007;117.003;0;29.0007;56.1889;61.1264;0;80.0028;4.87513;44.0014;0;	0.521981;0.733726;0.660422;0;0.816497;0.866025;0.341694;0;0.599836;0.408248;0.517146;0;	9568	0.844873	0	0	0	0	1	0.96875	0.918304	0.929829	0.954499
Sample-ML1-Chip_run-697_60 SPD_1-23-2024	A0A8I6APR0	A0A0G2JY73;A0A8I5ZPV9;A0A8I5ZRZ1;A0A8I5ZZ46;A0A8I6A378;A0A8I6A423;A0A8I6AMY8;A0A8I6APR0;D4A554;A6ITF4;A6ITF5;A6ITF6	A0A8I6APR0_RAT	Eif4g3	14206.5	5889.24	5354.68	14206.5	5889.24	5354.68		DSHADDPESIKTQELFR	DSHADDPESIKTQELFR	DSHADDPESIKTQELFR3	3	0.00154073	0.0581427	0.00258015	1	0.000420168	0.000312012	0.000464468	0	0	884.03	341667	714.3		2527.51	0.861105	797352	792021	802683	235608	756041	270127	Eukaryotic translation initiation factor 4 gamma, 3	0	0	0.705454	3128.09	221919	0.450517	1	196113	0.964668	0	-10000000	674.022;243.007;222.008;135.004;41.0013;112.004;213.007;39.0014;128.004;144.005;62.002;29.0007;	589.019;183.006;170.814;135.004;41.0013;112.004;108.442;0;5.4238;115.004;62.002;0;	0.905656;0.83901;0.738488;0.90014;0.603002;0.662919;0.581814;0.31603;0.200799;0.820731;0.883483;0;	9854	196113	0	0	0	0.941857	1	0.95875	0.918304	0.927179	0.946449
Sample-ML2-Chip_run-698_60 SPD_1-23-2024	Q9JIS1;Q9JIS1-8;Q9JIS1-9	Q9JIS1;Q9JIS1-2;Q9JIS1-4;Q9JIS1-5;Q9JIS1-6;Q9JIS1-7;Q9JIS1-8;Q9JIS1-9;A0A096P6M3;A0A096P6M8;A6HR72;A6HR73;A6HR74;A6HR75;A6HR76;A6HR77;A6HR79;F1LNC5;A6HR80	RIMS2_RAT	Rims2	3795.09	1316.27	1125.29	3795.09	1316.27	1125.29	1125.29	DSHFLTLPR	DSHFLTLPR	DSHFLTLPR2	2	0.000733522	0.0194636	0.000867199	0.000589275	0.000421763	0.000312012	0.000469925	0	1	1339.98	505.16	1145.41		3600.51	0.876673	910155	904823	915489	354087	917842	347054	Regulating synaptic membrane exocytosis protein 2	0	0	0.931562	4212.13	297148	0.70874	0.727486	220466	0.987695	0	-10000000	426.012;701.021;612.019;265.006;145.004;263.006;370.01;306.009;309.01;133.004;215.006;33.0012;	373.958;701.021;580.675;265.006;128.722;263.006;330.432;196.959;238.165;111.857;215.006;0;	0.803002;0.907278;0.865461;0.899673;0.703628;0.9332;0.796981;0.699011;0.767012;0.671379;0.939949;0.238501;	11251	220466	0	0	0	0.980536	1	0.916364	0.90418	0.913783	0.906024
Sample-ML3-Chip_run-699_60 SPD_1-23-2024	Q9JIS1;Q9JIS1-8;Q9JIS1-9	Q9JIS1;Q9JIS1-2;Q9JIS1-4;Q9JIS1-5;Q9JIS1-6;Q9JIS1-7;Q9JIS1-8;Q9JIS1-9;A0A096P6M3;A0A096P6M8;A6HR72;A6HR73;A6HR74;A6HR75;A6HR76;A6HR77;A6HR79;F1LNC5;A6HR80	RIMS2_RAT	Rims2	2049.05	652913	849999	2049.05	652913	849999	849999	DSHFLTLPR	DSHFLTLPR	DSHFLTLPR2	2	0.00966209	0.348696	0.000867199	0.000538793	0.000399042	0.000312012	0.00071736	0	1	907141	309085	711693		3084.14	0.868996	913663	908331	918995	354087	923648	347037	Regulating synaptic membrane exocytosis protein 2	0	0	0.86437	3931.12	189178	0.371821	0.87295	102973	0.815674	0	-10000000	412.015;375.01;589.018;201.006;389.012;160.005;306.009;141.004;156.005;110.003;175.005;140.004;	412.015;343.674;589.018;151.453;367.953;63.234;306.009;134.882;143.892;88.1754;158.041;128.289;	0.97633;0.820405;0.918024;0.687264;0.869197;0.580088;0.884311;0.671582;0.68265;0.643867;0.749793;0.741549;	11295	102973	0	0	0	0	1	0.925104	0.90418	0.914408	0.913444
Sample-ML1-Chip_run-697_60 SPD_1-23-2024	Q9JIS1;Q9JIS1-8;Q9JIS1-9	Q9JIS1;Q9JIS1-2;Q9JIS1-4;Q9JIS1-5;Q9JIS1-6;Q9JIS1-7;Q9JIS1-8;Q9JIS1-9;A0A096P6M3;A0A096P6M8;A6HR72;A6HR73;A6HR74;A6HR75;A6HR76;A6HR77;A6HR79;F1LNC5;A6HR80	RIMS2_RAT	Rims2	3695.11	1322.59	1110.25	3695.11	1322.59	1110.25	1110.25	DSHFLTLPR	DSHFLTLPR	DSHFLTLPR2	2	0.000436173	0.002746	0.000867199	0.00063857	0.000420168	0.000312012	0.000464468	0	1	1681.05	651018	1361.04		2956.87	0.925719	895996	890659	901334	354087	905603	347142	Regulating synaptic membrane exocytosis protein 2	0	0	0.861738	3652.1	243904	0.62622	0.980937	181178	0.998273	0	-10000000	787.026;666.018;388.011;228.007;209.005;67.002;235.007;114.003;153.004;0;193.005;133.004;	787.026;666.018;388.011;228.007;209.005;37.5022;100.02;101.05;113.266;0;186.364;132.196;	0.926812;0.92592;0.974395;0.921358;0.850152;0.523652;0.614146;0.68358;0.558191;0;0.901367;0.784353;	11075	181178	0	0	0	0.997254	1	0.922045	0.90418	0.913502	0.911235
Sample-GL3-Chip_run-696_60 SPD_1-23-2024	Q9JIS1;Q9JIS1-8;Q9JIS1-9	Q9JIS1;Q9JIS1-2;Q9JIS1-4;Q9JIS1-5;Q9JIS1-6;Q9JIS1-7;Q9JIS1-8;Q9JIS1-9;A0A096P6M3;A0A096P6M8;A6HR72;A6HR73;A6HR74;A6HR75;A6HR76;A6HR77;A6HR79;F1LNC5;A6HR80	RIMS2_RAT	Rims2	1855.52	887366	1152.28	1855.52	887366	1152.28	1152.28	DSHFLTLPR	DSHFLTLPR	DSHFLTLPR2	2	0.000814048	0.0182189	0.000867199	0.000652742	0.000664231	0.000312012	0.000692281	0	1	899027	474413	774162		2616.12	0.940596	911864	906532	917196	354087	918729	347961	Regulating synaptic membrane exocytosis protein 2	0	0	0.6536	3038.07	238541	0.459329	0.898572	112434	0.988953	0	-10000000	394.012;289.008;298.008;216.007;218.006;116.003;228.006;251.008;317.008;106.003;179.005;110.004;	394.012;289.008;178.226;216.007;138.915;116.003;195.714;238.315;255.135;98.2539;167.814;110.004;	0.949126;0.9546;0.616833;0.906299;0.621385;0.804024;0.652003;0.8452;0.701922;0.756179;0.865914;0.871213;	11273	112434	0	0	0	0.981781	1	0.917813	0.90418	0.910331	0.910058
Sample-ML3-Chip_run-699_60 SPD_1-23-2024	P62278	P62278;A0A8L2QJT9;A0A8I6ANS9;A0A8I6GIA0;M0RCY2;A0A8I5ZPW1;A6I8E2;A6I8E4	RS13_RAT	Rps13	33027	12711.8	12393.8	33027	12711.8	12393.8		DSHGVAQVR	DSHGVAQVR	DSHGVAQVR2	2	0.00420929	0.144075	0.0172345	1	0.000399042	0.000312012	0.000442087	0	0	1615.86	350881	807932		4445.6	0.918862	200546	195215	20588	-388446	219543	-403245	Small ribosomal subunit protein uS15	0	0	0.457864	8891.21	222183	0.572007	0.998893	0.7995	0.914602	0	-10000000	756.017;738.016;149.004;206.005;272.007;113.003;33.001;0;119.003;95.0028;59.0015;67.0015;	756.017;738.016;130.765;121.832;272.007;113.003;0;0;47.6713;95.0028;38.2277;0;	0.891317;0.980578;0.712037;0.715933;0.702192;0.592245;0.121096;0;0.576848;0.590972;0.504137;0.445258;	2467	0.7995	0	0	0	0	1	0.831771	0.851009	0.85794	0.835612
Sample-WM1-Chip_run-700_60 SPD_1-23-2024	P02688	P02688;A0A8L2QCF0;A0A8L2QRV9;A0A8L2UMS1;A6K5J1;A6K5J2;A6K5J3;P02688-2;P02688-3;P02688-4;P02688-5;A0A8I6A591;A0A8L2QCS8;I7EFB0;I7FKL4	MBP_RAT	Mbp	257791000000	150869000000	403318000000	257791000000	150869000000	441463000000	441463000000	DSHTRTTHYGSLPQK	DSHTRTTHYGSLPQK	DSHTRTTHYGSLPQK3	3	0.0010316	0.019199	0.00053086	0.000630915	0.000506329	0.000312012	0.000571755	0	1	736884	451132	759732		11976.5	0.866997	209831	204498	215162	-34041	213619	-341237	Myelin basic protein	0	0	0.964071	11616.3	142052	0.476085	1	0.643706	0.988093	0	-10000000	352.007;63.0017;199.006;199.005;256.006;216.006;185.004;107.003;503.014;245.005;42.0011;62.0016;	352.007;50.6608;169.062;199.005;215.815;118.58;143.688;80.2998;433.148;132.274;0;8.39967;	0.977664;0.651425;0.799097;0.873202;0.739684;0.638535;0.784781;0.648206;0.909723;0.551482;0.0577769;0.30396;	2586	0.643706	0	0	0	0.980801	1	0.849659	0.876659	0.881939	0.851872
Sample-ML3-Chip_run-699_60 SPD_1-23-2024	P02688	P02688;A0A8L2QCF0;A0A8L2QRV9;A0A8L2UMS1;A6K5J1;A6K5J2;A6K5J3;P02688-2;P02688-3;P02688-4;P02688-5;A0A8I6A591;A0A8L2QCS8;I7EFB0;I7FKL4	MBP_RAT	Mbp	190398000000	619751	137257000000	190398000000	619751	14876000000	14876000000	DSHTRTTHYGSLPQK	DSHTRTTHYGSLPQK	DSHTRTTHYGSLPQK3	3	0.00079571	0.01627	0.00053086	0.000538793	0.000399042	0.000312012	0.000442087	0	1	621017	134852	310509		3226.6	0.903198	24374	238405	249076	-34041	245054	-331238	Myelin basic protein	0	0	0.94558	6453.2	131036	0.484728	1	102101	0.989566	0	-10000000	253.008;123.004;196.005;251.006;216.005;109.003;106.004;0;974.025;195.005;223.007;31.0006;	253.008;41.148;196.005;139.869;172.004;107.836;44.4602;0;404.228;120.334;160.345;0;	0.940228;0.420287;0.96306;0.584591;0.780514;0.692576;0.448224;0;0.440132;0.75201;0.793248;0;	3004	102101	0	0	0	0.98373	1	0.890909	0.876659	0.886468	0.881127
Sample-ML1-Chip_run-697_60 SPD_1-23-2024	P02688	P02688;A0A8L2QCF0;A0A8L2QRV9;A0A8L2UMS1;A6K5J1;A6K5J2;A6K5J3;P02688-2;P02688-3;P02688-4;P02688-5;A0A8I6A591;A0A8L2QCS8;I7EFB0;I7FKL4	MBP_RAT	Mbp	248828000000	956600	210222000000	248828000000	956600	23751000000	23751000000	DSHTRTTHYGSLPQK	DSHTRTTHYGSLPQK	DSHTRTTHYGSLPQK3	3	0.0062689	0.28387	0.00053086	0.00063857	0.000420168	0.000312012	0.000464468	0	1	302008	143618	300253		3509.59	0.795109	185206	179874	190537	-34041	193033	-34063	Myelin basic protein	0	0	0.927132	3530.1	143087	0.527198	1	157418	0.848307	0	-10000000	114.003;65.0018;127.003;106.003;102.003;32.0011;65.0017;97.0028;340.008;65.0017;280.008;97.0024;	114.003;62.6776;86.0016;39.5933;102.003;32.0011;53.4151;15.6761;340.008;0;181.083;73.0018;	0.802369;0.671055;0.573674;0.380616;0.973692;0.680945;0.663021;0.279275;0.981809;0.113145;0.629218;0.695731;	2278	157418	0	0	0	0	1	0.866875	0.876659	0.885806	0.861276
Sample-WM2-Chip_run-701_60 SPD_1-23-2024	P02688	P02688;A0A8L2QCF0;A0A8L2QRV9;A0A8L2UMS1;A6K5J1;A6K5J2;A6K5J3;P02688-2;P02688-3;P02688-4;P02688-5;A0A8I6A591;A0A8L2QCS8;I7EFB0;I7FKL4	MBP_RAT	Mbp	157444000000	119099000000	356597000000	157444000000	119099000000	386017000000	386017000000	DSHTRTTHYGSLPQK	DSHTRTTHYGSLPQK	DSHTRTTHYGSLPQK3	3	0.000283302	0.00688556	0.00053086	0.000598444	0.000499002	0.000312012	0.000557414	0	1	669258	510307	821964		9957.03	0.849452	188711	18338	194042	-34041	196558	-338229	Myelin basic protein	0	0	0.907325	8107.2	177239	0.521286	1	259709	0.99573	0	-10000000	415.009;167.005;238.006;335.008;68.0017;124.003;70.0021;0;460.012;216.006;184.005;86.0022;	363.25;155.894;238.006;335.008;68.0017;101.142;70.0021;0;385.223;214.665;130.568;73.4044;	0.818486;0.850281;0.962615;0.989691;0.61879;0.680282;0.696644;0;0.794074;0.905179;0.632418;0.707588;	2322	259709	0	0	0	0.993114	1	0.861042	0.876659	0.880238	0.860562
Sample-WM1-Chip_run-700_60 SPD_1-23-2024	A0A0G2JTR4	A0A0G2JTR4;A0A0G2JZZ7;A0A4X0W8E9;A0A8I6A171;A0A8I6A3Q6;A6HGV7	ABR_RAT	Abr	10546.3	6168.96	7543.11	10546.3	6168.96	7543.11		DSHTSVTMEALLYKPIDR	DSHTSVTMEALLYKPIDR	DSHTSVTMEALLYKPIDR3	3	0.000223347	0.00113215	0.000100388	1	0.000506329	0.000312012	0.000571755	0	0	1722.06	950985	1601.51		4395.33	0.922092	120446	119913	120979	578926	124828	548915	Active breakpoint cluster region-related protein	0	0	0.814335	4726.17	314241	0.49442	1	244539	0.99929	0	-10000000	491.018;1019.04;212.008;444.017;134.006;201.008;258.012;182.006;228.01;185.007;184.006;34.0017;	491.018;1019.04;212.008;444.017;111.914;201.008;258.012;182.006;228.01;159.107;95.8611;22.9989;	0.885006;0.984709;0.707015;0.881096;0.658741;0.66183;0.682135;0.885876;0.871699;0.723151;0.53697;0.442654;	14895	244539	0	0	0	0.998868	1	10476	0.991767	100351	103406
Sample-GL2-Chip_run-695_60 SPD_1-23-2024	A0A0G2JTR4	A0A0G2JTR4;A0A0G2JZZ7;A0A4X0W8E9;A0A8I6A171;A0A8I6A3Q6;A6HGV7	ABR_RAT	Abr	23052.7	10603.3	12191.7	23052.7	10603.3	12191.7		DSHTSVTMEALLYKPIDR	DSHTSVTMEALLYKPIDR	DSHTSVTMEALLYKPIDR3	3	9.55429	0.0047731	0.000100388	0.000534188	0.000391389	0.000312012	0.000432339	0	0	1757.07	861192	1493.25		4568.95	0.95216	120988	120455	121522	578926	125192	54986	Active breakpoint cluster region-related protein	0	0	0.896779	5376.18	258457	0.698138	1	165224	0.996996	0	-10000000	818.033;788.03;151.006;674.027;264.009;1047.04;133.005;273.008;296.011;191.006;393.014;72.0025;	818.033;788.03;151.006;374.591;115.618;706.242;110.996;273.008;265.327;109.003;334.351;32.8218;	0.958758;0.955685;0.898026;0.592349;0.504683;0.68086;0.728152;0.932184;0.860556;0.560684;0.820351;0.486214;	14961	165224	0	0	0	0.995227	1	104542	0.991767	100543	103056
Sample-GL3-Chip_run-696_60 SPD_1-23-2024	A0A0G2JTR4	A0A0G2JTR4;A0A0G2JZZ7;A0A4X0W8E9;A0A8I6A171;A0A8I6A3Q6;A6HGV7	ABR_RAT	Abr	19184.6	9654.8	9649.55	19184.6	9654.8	9649.55		DSHTSVTMEALLYKPIDR	DSHTSVTMEALLYKPIDR	DSHTSVTMEALLYKPIDR3	3	0.00156074	0.0378794	0.000100388	1	0.000440529	0.000312012	0.000486145	0	0	1615.94	827837	1350.89		2234.65	0.894875	119927	119394	120461	578926	12424	550086	Active breakpoint cluster region-related protein	0	0	0.37232	2673.1	226187	0.571801	1	104103	0.977303	0	-10000000	564.025;814.031;262.011;863.032;150.005;927.036;85.0033;31.0008;254.009;411.019;418.016;0;	564.025;814.031;237.887;853.696;150.005;343.67;57.0008;0;163.405;340.842;108.064;0;	0.895175;0.909853;0.842909;0.785597;0.74085;0.49152;0.616052;0.159598;0.582287;0.726773;0.280646;0;	14829	104103	0	0	0	0.962121	1	104716	0.991767	10059	103243
Sample-WM2-Chip_run-701_60 SPD_1-23-2024	A0A0G2JTR4	A0A0G2JTR4;A0A0G2JZZ7;A0A4X0W8E9;A0A8I6A171;A0A8I6A3Q6;A6HGV7	ABR_RAT	Abr	15448.5	9279.72	9793.1	15448.5	9279.72	9793.1		DSHTSVTMEALLYKPIDR	DSHTSVTMEALLYKPIDR	DSHTSVTMEALLYKPIDR3	3	7.55801	0.00043477	0.000100388	1	0.000499002	0.000312012	0.000557414	0	0	1292.95	734938	1183.78		3667	0.875748	11851	117976	119043	578926	122731	551254	Active breakpoint cluster region-related protein	0	0	0.51915	4005.18	380005	0.589965	1	192342	0.999729	0	-10000000	638.027;505.019;197.008;300.011;252.01;329.011;146.005;88.0025;62.0025;191.007;494.017;97.0041;	638.027;457.919;197.008;270.327;230.411;192.914;92.8375;11.3443;38.2721;82.104;239.667;68.2869;	0.926646;0.800231;0.886438;0.880047;0.912535;0.551263;0.5474;0.360133;0.565605;0.493801;0.467665;0.721097;	14653	192342	0	0	0	0.999565	1	104489	0.991767	100328	103221
Sample-GL1-Chip_run-694_60 SPD_1-23-2024	A0A0G2JTR4	A0A0G2JTR4;A0A0G2JZZ7;A0A4X0W8E9;A0A8I6A171;A0A8I6A3Q6;A6HGV7	ABR_RAT	Abr	16576.5	10322.1	9934.24	16576.5	10322.1	9934.24		DSHTSVTMEALLYKPIDR	DSHTSVTMEALLYKPIDR	DSHTSVTMEALLYKPIDR3	3	0.96918	0.000168349	0.000100388	1	0.000431965	0.000312012	0.000481232	0	0	1121.6	660.62	942443		3356.18	0.895644	12046	119926	120993	578926	124613	551678	Active breakpoint cluster region-related protein	0	0	0.839245	3994.17	317948	0.624335	1	11925	0.999897	0	-10000000	430.016;466.016;235.009;356.015;204.008;801.029;52.0017;61.0016;279.011;143.005;227.009;0;	430.016;466.016;225.565;356.015;204.008;570.245;40.6303;38.2456;279.011;101.183;195.051;0;	0.854132;0.967133;0.827085;0.942084;0.69882;0.675509;0.583907;0.531208;0.743177;0.638222;0.757806;0;	14895	11925	0	0	0	0.999832	1	103979	0.991767	100522	102493
Sample-WM3-Chip_run-702_60 SPD_1-23-2024	A0A0G2JTR4	A0A0G2JTR4;A0A0G2JZZ7;A0A4X0W8E9;A0A8I6A171;A0A8I6A3Q6;A6HGV7	ABR_RAT	Abr	15427.5	9217.66	11291.6	15427.5	9217.66	11291.6		DSHTSVTMEALLYKPIDR	DSHTSVTMEALLYKPIDR	DSHTSVTMEALLYKPIDR3	3	0.00020654	0.00147532	0.000100388	1	0.000515464	0.000312012	0.000576037	0	0	2466.1	1340.18	2217.38		5629.72	0.947365	118673	118139	119206	578926	122806	551649	Active breakpoint cluster region-related protein	0	0	0.939026	6261.2	487125	0.625119	1	194519	0.999073	0	-10000000	643.027;1417.06;406.016;516.018;485.017;693.024;0;226.007;192.008;363.014;231.008;108.005;	643.027;1417.06;406.016;516.018;478.474;604.329;0;215.218;192.008;330.941;124.788;108.005;	0.962251;0.936007;0.963432;0.953296;0.912386;0.850093;0;0.793856;0.923029;0.758086;0.550812;0.859318;	14675	194519	0	0	0	0.998525	1	104273	0.991767	100355	103122
Sample-GL2-Chip_run-695_60 SPD_1-23-2024	A0A0G2JTR4	A0A0G2JTR4;A0A0G2JZZ7;A0A4X0W8E9;A0A8I6A171;A0A8I6A3Q6;A6HGV7	ABR_RAT	Abr	23052.7	10603.3	12191.7	23052.7	10603.3	12191.7		DSHTSVTM(UniMod:35)EALLYKPIDR	DSHTSVTMEALLYKPIDR	DSHTSVTM(UniMod:35)EALLYKPIDR3	3	0.000137061	0.0075579	0.000137061	0.000534188	0.000391389	0.000312012	0.000432339	0	0	1515.95	710038	1231.15		5815.09	0.917508	907724	902389	913054	372186	956651	335084	Active breakpoint cluster region-related protein	0	0	0.880742	7160.25	262901	0.482237	1	159744	0.995252	0	-10000000	574.023;662.026;226.009;708.024;325.012;644.024;27.0008;69.0023;282.009;205.008;247.009;83.0031;	545.022;495.95;201.354;645.915;325.012;328.718;27.0008;69.0023;253.009;176.163;175.71;39.3923;	0.934701;0.795027;0.759051;0.894752;0.933901;0.579667;0.634302;0.792798;0.805496;0.764051;0.628396;0.509613;	11221	159744	0	0	0	0.992442	1	101281	0.986297	0.998932	100004
Sample-GL1-Chip_run-694_60 SPD_1-23-2024	A0A0G2JTR4	A0A0G2JTR4;A0A0G2JZZ7;A0A4X0W8E9;A0A8I6A171;A0A8I6A3Q6;A6HGV7	ABR_RAT	Abr	16576.5	10322.1	9934.24	16576.5	10322.1	9934.24		DSHTSVTM(UniMod:35)EALLYKPIDR	DSHTSVTMEALLYKPIDR	DSHTSVTM(UniMod:35)EALLYKPIDR3	3	0.00180825	0.0549073	0.000137061	1	0.000431965	0.000312012	0.000481232	0	0	807893	504397	719575		3026.64	0.869449	898886	893555	904218	372186	948385	334713	Active breakpoint cluster region-related protein	0	0	0.573557	3398.12	164497	0.359229	1	129821	0.967551	0	-10000000	446.017;349.011;34.0016;164.005;218.008;266.01;0;80.0031;111.004;205.008;216.008;89.003;	425.88;317.323;7.49568;164.005;218.008;247.589;0;0;89.5492;205.008;178.942;89.003;	0.82487;0.754119;0.321788;0.933991;0.907979;0.891525;0;0.402424;0.617037;0.826238;0.733642;0.642779;	11111	129821	0	0	0	0.945093	1	101091	0.986297	0.998719	0.99792
Sample-ML2-Chip_run-698_60 SPD_1-23-2024	Q64428	Q64428;A0A8I6A8P4;A6HAE4	ECHA_RAT	Hadha	28622	10844.6	8444.15	28622	10844.6	8444.15		DSIFSNLIGQLDYK	DSIFSNLIGQLDYK	DSIFSNLIGQLDYK2	2	3.39903	3.39903	1.45431	1	0.000421763	0.000312012	0.000469925	0	0	4837.19	1649.36	3739.79		7371.29	0.986044	190938	190405	191471	117387	190551	119.26	Trifunctional enzyme subunit alpha, mitochondrial	0	0	0.984739	9534.32	49488	0.581425	1	232843	0.999978	0	-10000000	3111.12;1599.06;127.005;150.006;295.01;217.01;221.008;233.01;469.016;99.0035;817.033;333.012;	3111.12;1599.06;127.005;145.114;276.322;217.01;184.381;233.01;465.442;68.2095;792.717;333.012;	0.988146;0.98702;0.922284;0.916046;0.817243;0.812299;0.647135;0.72126;0.784736;0.642847;0.937644;0.804411;	23621	232843	0	0	0	0.999966	1	105771	108977	110363	104024
Sample-ML1-Chip_run-697_60 SPD_1-23-2024	Q64428	Q64428;A0A8I6A8P4;A6HAE4	ECHA_RAT	Hadha	30532.1	12816.6	10628	30532.1	12816.6	10628		DSIFSNLIGQLDYK	DSIFSNLIGQLDYK	DSIFSNLIGQLDYK2	2	8.40336	0.000114121	1.45431	1	0.000420168	0.000312012	0.000464468	0	0	5356.71	2185.75	4569.59		11130.4	0.978692	189881	189348	190414	117387	189726	117975	Trifunctional enzyme subunit alpha, mitochondrial	0	0	0.986574	13047.6	494608	0.575074	1	183059	0.999928	0	-10000000	3222.12;1742.06;396.014;27.0008;353.014;268.01;378.015;238.01;453.018;150.005;1199.05;250.012;	3222.12;1742.06;392.533;0;314.74;235.526;378.015;238.01;453.018;150.005;1199.05;250.012;	0.980308;0.979191;0.963218;0.208414;0.830664;0.899277;0.887686;0.921948;0.845676;0.798789;0.934055;0.918605;	23489	183059	0	0	0	0.999886	1	105531	108977	110423	10381
Sample-GL2-Chip_run-695_60 SPD_1-23-2024	Q64428	Q64428;A0A8I6A8P4;A6HAE4	ECHA_RAT	Hadha	33435.2	16819.4	13341.9	33435.2	16819.4	13341.9		DSIFSNLIGQLDYK	DSIFSNLIGQLDYK	DSIFSNLIGQLDYK2	2	1.45431	1.45431	1.45431	1	0.000391389	0.000312012	0.000432339	0	0	4516.18	2551.95	4424.91		13231.6	0.974534	191465	190931	191998	117387	191075	118184	Trifunctional enzyme subunit alpha, mitochondrial	0	0	0.997252	13504.5	451389	0.490205	1	217492	0.999991	0	-10000000	2841.12;1450.05;225.009;30.0008;289.013;229.009;254.009;205.008;386.014;143.005;652.029;475.019;	2841.12;1450.05;225.009;30.0008;181.647;229.009;252.862;176.352;286.342;143.005;652.029;452.551;	0.983508;0.972781;0.872528;0.682966;0.609997;0.967344;0.857059;0.754336;0.732545;0.939979;0.902634;0.817771;	23687	217492	0	0	0	0.999985	1	10551	108977	11029	103922
Sample-GL3-Chip_run-696_60 SPD_1-23-2024	Q64428	Q64428;A0A8I6A8P4;A6HAE4	ECHA_RAT	Hadha	27326.9	13963.4	13367.5	27326.9	13963.4	13367.5		DSIFSNLIGQLDYK	DSIFSNLIGQLDYK	DSIFSNLIGQLDYK2	2	0.70205	7.60287	1.45431	1	0.000440529	0.000312012	0.000486145	0	0	2533.32	1571.36	2564.19		6912.49	0.946824	190934	19.04	191467	117387	190595	118344	Trifunctional enzyme subunit alpha, mitochondrial	0	0	0.949665	6829.28	430268	0.581119	1	155997	0.999953	0	-10000000	1648.06;560.024;354.015;35.0017;216.008;145.005;295.01;106.004;290.011;164.007;425.019;60.0018;	1648.06;547.757;337.507;35.0017;198.649;145.005;295.01;85.4734;198.01;164.007;425.019;60.0018;	0.976383;0.862513;0.939316;0.703905;0.704459;0.854985;0.846767;0.742237;0.704576;0.858546;0.892388;0.847276;	23621	155997	0	0	0	0.999924	1	10574	108977	110174	104226
Sample-GL1-Chip_run-694_60 SPD_1-23-2024	Q64428	Q64428;A0A8I6A8P4;A6HAE4	ECHA_RAT	Hadha	25772.9	15075.7	14264.8	25772.9	15075.7	14264.8		DSIFSNLIGQLDYK	DSIFSNLIGQLDYK	DSIFSNLIGQLDYK2	2	1.48328	1.48328	1.45431	1	0.000431965	0.000312012	0.000481232	0	0	3898.16	2299.57	3280.58		8801.43	0.956867	190932	190399	191465	117387	19099	118317	Trifunctional enzyme subunit alpha, mitochondrial	0	0	0.998033	10458.3	474325	0.560622	1	211157	0.999991	0	-10000000	2714.12;813.032;371.013;206.009;246.009;317.011;293.012;140.005;475.017;127.005;712.027;181.006;	2714.12;813.032;371.013;190.372;228.159;282.839;293.012;140.005;449.964;127.005;712.027;181.006;	0.984077;0.912942;0.854076;0.868366;0.80322;0.911748;0.817301;0.953479;0.889179;0.802741;0.921318;0.769329;	23621	211157	0	0	0	0.999985	1	106375	108977	11038	104871
Sample-WM3-Chip_run-702_60 SPD_1-23-2024	Q64428	Q64428;A0A8I6A8P4;A6HAE4	ECHA_RAT	Hadha	49029.2	21627.2	19821.4	49029.2	21627.2	19821.4		DSIFSNLIGQLDYK	DSIFSNLIGQLDYK	DSIFSNLIGQLDYK2	2	0.000148368	0.000179433	1.45431	1	0.000515464	0.000312012	0.000576037	0	0	5620.24	2458.91	4068.37		7497.55	0.952044	190746	190212	191279	117387	190139	119088	Trifunctional enzyme subunit alpha, mitochondrial	0	0	0.992201	10357.5	475661	0.477324	1	203369	0.999887	0	-10000000	3524.15;1742.07;354.011;42.0017;588.023;412.014;227.009;261.012;327.014;108.004;1044.04;99.0034;	3524.15;1742.07;354.011;42.0017;588.023;412.014;197.405;261.012;327.014;108.004;1044.04;67.8598;	0.957676;0.964653;0.833922;0.605026;0.810518;0.87121;0.730641;0.843496;0.919276;0.883727;0.920696;0.622866;	23599	203369	0	0	0	0.999821	1	105636	108977	109912	10434
Sample-ML2-Chip_run-698_60 SPD_1-23-2024	P97536	P97536;A6IGW3	CAND1_RAT	Cand1	67539.4	25118.8	22508.3	67539.4	25118.8	22508.3	22507.7	DSIKLDDDSER	DSIKLDDDSER	DSIKLDDDSER2	2	1.80659	1.80659	0.147155	0.000589275	0.000421763	0.000312012	0.000469925	0	1	3190.1	950334	2154.81		11838.6	0.966287	390084	384753	39542	-118261	38719	-112848	Cullin-associated NEDD8-dissociated protein 1	0	0	0.686025	17526.6	476641	0.642215	1	111634	0.999988	0	-10000000	1390.05;879.028;921.028;387.015;233.008;150.006;589.017;170.005;318.009;165.006;187.007;226.006;	1390.05;879.028;921.028;387.015;138.936;150.006;570.873;163.45;318.009;124.911;118.664;161.177;	0.964192;0.94795;0.98695;0.944211;0.533967;0.90636;0.915149;0.808161;0.895199;0.688524;0.57642;0.731896;	4814	111634	0	0	0	0.999982	1	0.976458	0.963753	0.976171	0.962889
Sample-WM1-Chip_run-700_60 SPD_1-23-2024	P97536	P97536;A6IGW3	CAND1_RAT	Cand1	65248.4	36123.4	29557.7	65248.4	36123.4	29557.7	29556.9	DSIKLDDDSER	DSIKLDDDSER	DSIKLDDDSER2	2	0.000223347	0.000660619	0.147155	0.000630915	0.000506329	0.000312012	0.000571755	0	1	818028	545051	917898		10556.9	0.946254	395218	389888	400553	-118261	393417	-114135	Cullin-associated NEDD8-dissociated protein 1	0	0	0.502756	9408.3	298492	0.485814	1	0.891459	0.999586	0	-10000000	505.018;187.005;231.009;108.004;192.007;47.0014;348.01;71.0021;220.007;69.0028;0;0;	434.016;187.005;197.007;66.3793;114.565;11.4166;138.397;21.6741;142.579;69.0028;0;0;	0.970565;0.965949;0.874003;0.559449;0.666877;0.391849;0.547745;0.346339;0.69737;0.903465;0;0;	4880	0.891459	0	0	0	0.999339	1	0.965	0.963753	0.97071	0.95636
Sample-ML3-Chip_run-699_60 SPD_1-23-2024	P97536	P97536;A6IGW3	CAND1_RAT	Cand1	73206.5	29475.1	22971.4	73206.5	29475.1	22971.4	22965.5	DSIKLDDDSER	DSIKLDDDSER	DSIKLDDDSER2	2	0.147155	0.147155	0.147155	0.000538793	0.000399042	0.000312012	0.000442087	0	1	5178.33	1367.16	3147.99		12845.7	0.943283	413132	407801	418462	-118261	406372	-109773	Cullin-associated NEDD8-dissociated protein 1	0	0	0.793159	21130.7	444368	0.574127	1	148715	0.999999	0	-10000000	2129.07;1526.06;1550.05;489.018;325.013;228.007;652.023;503.017;515.015;297.01;418.014;95.0035;	2129.07;1526.06;1523.2;489.018;318.532;228.007;559.02;411.893;457.013;240.598;387.013;81.9187;	0.959968;0.935247;0.928012;0.973456;0.851869;0.920397;0.824652;0.773174;0.928902;0.758254;0.911441;0.735203;	5100	148715	0	0	0	0.999999	1	0.9825	0.963753	0.976654	0.967404
Sample-ML1-Chip_run-697_60 SPD_1-23-2024	P97536	P97536;A6IGW3	CAND1_RAT	Cand1	75737.6	31034.3	22934.6	75737.6	31034.3	22934.6	22934	DSIKLDDDSER	DSIKLDDDSER	DSIKLDDDSER2	2	0.435256	0.435256	0.147155	0.00063857	0.000420168	0.000312012	0.000464468	0	1	2690.22	1104.58	2309.27		15644	0.926683	356372	351038	361705	-118261	355844	-112693	Cullin-associated NEDD8-dissociated protein 1	0	0	0.706367	18224.7	293489	0.618605	1	153019	0.999997	0	-10000000	1271.04;468.016;968.03;226.006;109.004;186.006;434.016;260.009;406.012;341.01;177.004;63.0022;	1271.04;451.146;968.03;205.904;109.004;186.006;347.761;260.009;406.012;341.01;177.004;63.0022;	0.974122;0.902996;0.875433;0.85721;0.726314;0.918877;0.777439;0.901709;0.947356;0.77945;0.833332;0.651848;	4396	153019	0	0	0	0.999996	1	0.971563	0.963753	0.976114	0.958313
Sample-GL2-Chip_run-695_60 SPD_1-23-2024	P97536	P97536;A6IGW3	CAND1_RAT	Cand1	71252.6	34406.8	27710.4	71252.6	34406.8	27710.4	27716.2	DSIKLDDDSER	DSIKLDDDSER	DSIKLDDDSER2	2	1.03879	1.03879	0.147155	0.000534188	0.000391389	0.000312012	0.000432339	0	1	1340.05	757707	1313.81		12565.5	0.904015	418408	413072	42374	-118261	415887	-113063	Cullin-associated NEDD8-dissociated protein 1	0	0	0.785885	12816.4	320158	0.426392	1	131627	0.999993	0	-10000000	700.026;182.005;458.016;257.009;122.004;213.007;382.013;59.0021;158.005;128.004;231.008;62.0022;	700.026;182.005;458.016;207.008;108.513;192.814;362.894;35.7363;139.137;128.004;112.837;37.8047;	0.878526;0.843353;0.967077;0.705088;0.752771;0.902044;0.908887;0.473071;0.787917;0.853227;0.57904;0.523402;	5166	131627	0	0	0	0.99999	1	0.966771	0.963753	0.973257	0.956986
Sample-GL3-Chip_run-696_60 SPD_1-23-2024	P97536	P97536;A6IGW3	CAND1_RAT	Cand1	66427.6	33140.2	25145.9	66427.6	33140.2	25145.9	25145.2	DSIKLDDDSER	DSIKLDDDSER	DSIKLDDDSER2	2	0.000292241	0.00197974	0.147155	0.000652742	0.000440529	0.000312012	0.000486145	0	1	839.02	602351	982935		11672.3	0.804498	333129	327798	338463	-118261	337682	-118004	Cullin-associated NEDD8-dissociated protein 1	0	0	0.792975	9963.31	2109	0.409671	1	0.336616	0.998788	0	-10000000	385.013;105.004;394.016;95.0028;56.0014;64.0021;340.011;90.0027;170.006;123.004;260.007;0;	385.013;72.7704;381.237;29.2561;56.0014;17.5908;270.282;42.3348;106.969;100.112;171.32;0;	0.932868;0.595967;0.71466;0.464242;0.842612;0.39909;0.685595;0.484464;0.626002;0.758957;0.711327;0;	4110	0.336616	0	0	0	0.99802	1	0.966477	0.963753	0.973297	0.955867
Sample-WM2-Chip_run-701_60 SPD_1-23-2024	P97536	P97536;A6IGW3	CAND1_RAT	Cand1	64554.4	40100.4	28349.7	64554.4	40100.4	28349.7	28348.9	DSIKLDDDSER	DSIKLDDDSER	DSIKLDDDSER2	2	0.000283302	0.00637581	0.147155	0.000598444	0.000499002	0.000312012	0.000557414	0	1	701535	491869	792267		11107.4	0.790033	363422	35809	368753	-118261	362175	-112158	Cullin-associated NEDD8-dissociated protein 1	0	0	0.779695	9835.34	200997	0.419822	1	0	0.996045	0	-10000000	301.01;130.006;350.011;60.002;27.0007;114.004;147.004;95.0028;114.003;30.0007;66.002;0;	278.888;72.6359;350.011;45.7697;23.1804;104.883;141.093;95.0028;106.228;0;5.30393;0;	0.749142;0.650212;0.851631;0.6223;0.531697;0.745433;0.757728;0.890624;0.773643;0.369026;0.236536;0;	4484	0	0	0	0	0.993624	1	0.96375	0.963753	0.971113	0.955598
Sample-GL1-Chip_run-694_60 SPD_1-23-2024	P97536	P97536;A6IGW3	CAND1_RAT	Cand1	68005.6	36983.4	25362.2	68005.6	36983.4	25362.2	25361.5	DSIKLDDDSER	DSIKLDDDSER	DSIKLDDDSER2	2	0.000564653	0.0110073	0.147155	0.000702741	0.000431965	0.000312012	0.000481232	0	1	690022	742852	1059.76		10273.5	0.797976	297597	292266	30293	-118261	306893	-117754	Cullin-associated NEDD8-dissociated protein 1	0	0	0.752347	6689.21	221027	0.460029	0.988029	0.414442	0.993322	0	-10000000	159.005;279.008;252.009;139.004;38.0014;71.0026;189.007;29.0007;321.011;107.004;72.002;0;	159.005;279.008;252.009;139.004;0;71.0026;189.007;17.9082;312.432;107.004;65.2639;0;	0.829747;0.948675;0.611086;0.870058;0.417309;0.480673;0.747421;0.393278;0.858032;0.650341;0.614743;0;	3670	0.414442	0	0	0	0.988993	1	0.962812	0.963753	0.973561	0.952571
Sample-WM3-Chip_run-702_60 SPD_1-23-2024	P97536	P97536;A6IGW3	CAND1_RAT	Cand1	72550.5	36577.5	29609.7	72550.5	36577.5	29609.7	29608.9	DSIKLDDDSER	DSIKLDDDSER	DSIKLDDDSER2	2	0.000182	0.00131913	0.147155	0.000588928	0.000515464	0.000312012	0.000576037	0	1	966767	642172	1062.5		11880.8	0.826518	347265	341934	352596	-118261	343549	-110801	Cullin-associated NEDD8-dissociated protein 1	0	0	0.296453	10810.4	197304	0.474936	1	0.210899	0.999171	0	-10000000	433.014;199.006;499.014;215.007;79.0028;108.003;323.01;138.004;232.007;37.0014;35.0014;33.0014;	306.26;193.494;467.013;215.007;0;78.0028;265.37;128.023;104.875;0;0;0;	0.730761;0.724636;0.931527;0.992146;0.404253;0.632365;0.834985;0.811724;0.466522;0.415838;0.415838;0.429165;	4286	0.210899	0	0	0	0.998681	1	0.957604	0.963753	0.970976	0.948687
Sample-ML2-Chip_run-698_60 SPD_1-23-2024	P85970	P85970;A0A0H2UHL5;A0A0G2K185;A0A0G2K905;A0A0G2K9A2;A6JVS9;A6JVT0	ARPC2_RAT	Arpc2	69494.1	25525	21378.5	69494.1	25525	21378.5		DSIVHQAGMLK	DSIVHQAGMLK	DSIVHQAGMLK2	2	6.59674	0.000103838	4.98355	1	0.000421763	0.000312012	0.000469925	0	0	2240.2	761717	1727.13		10352.2	0.938396	636785	631453	642115	117696	628618	123993	Actin-related protein 2/3 complex subunit 2	0	0	0.828881	13427.4	409498	0.425368	0.979898	206995	0.999934	0	-10000000	1207.03;391.012;814.024;174.006;540.016;681.022;254.007;505.017;461.015;161.005;462.015;652.019;	1207.03;391.012;809.898;174.006;527.961;642.15;254.007;407.847;361.066;116.652;437.914;411.661;	0.978576;0.829979;0.97989;0.849527;0.784896;0.928889;0.923503;0.811452;0.736283;0.679513;0.923871;0.645358;	7868	206995	0	0	0	0.999896	1	0.959167	0.951483	0.963085	0.947106
Sample-WM1-Chip_run-700_60 SPD_1-23-2024	P85970	P85970;A0A0H2UHL5;A0A0G2K185;A0A0G2K905;A0A0G2K9A2;A6JVS9;A6JVT0	ARPC2_RAT	Arpc2	35862.2	21057.7	16260	35862.2	21057.7	16260		DSIVHQAGMLK	DSIVHQAGMLK	DSIVHQAGMLK2	2	0.000406339	0.00356799	4.98355	1	0.000506329	0.000312012	0.000571755	0	0	2301.07	1277.49	2151.37		9483.43	0.900898	641913	636581	647245	117696	634151	122188	Actin-related protein 2/3 complex subunit 2	0	0	0.836426	10143.3	30166	0.68377	0.772906	245758	0.997765	0	-10000000	1276.04;303.01;255.01;271.009;400.011;722.024;212.007;282.008;210.008;60.0021;355.011;501.017;	1276.04;303.01;255.01;271.009;399.357;722.024;212.007;282.008;194.59;32.4965;261.708;371.378;	0.940291;0.887238;0.836281;0.86087;0.893552;0.837011;0.912439;0.810579;0.792428;0.479775;0.650997;0.72791;	7934	245758	0	0	0	0.996432	1	0.95625	0.951483	0.959567	0.947469
Sample-ML3-Chip_run-699_60 SPD_1-23-2024	P85970	P85970;A0A0H2UHL5;A0A0G2K185;A0A0G2K905;A0A0G2K9A2;A6JVS9;A6JVT0	ARPC2_RAT	Arpc2	73093.1	24989.6	19744.3	73093.1	24989.6	19744.3		DSIVHQAGMLK	DSIVHQAGMLK	DSIVHQAGMLK2	2	4.98355	0.00081696	4.98355	1	0.000399042	0.000312012	0.000442087	0	0	4407.14	1403.46	3231.57		16172.5	0.954537	640291	634957	645623	117696	631358	12521	Actin-related protein 2/3 complex subunit 2	0	0	0.80838	22055.7	392633	0.468543	1	298171	0.999471	0	-10000000	2359.08;1220.04;731.025;670.022;496.015;828.029;462.014;323.009;391.014;564.015;595.019;862.029;	2359.08;1220.04;731.025;630.633;432.519;828.029;462.014;323.009;391.014;564.015;595.019;862.029;	0.969949;0.94454;0.882514;0.787521;0.751577;0.92536;0.92225;0.819989;0.88605;0.898658;0.894767;0.817821;	7912	298171	0	0	0	0.999183	1	0.9625	0.951483	0.963707	0.949106
Sample-ML1-Chip_run-697_60 SPD_1-23-2024	P85970	P85970;A0A0H2UHL5;A0A0G2K185;A0A0G2K905;A0A0G2K9A2;A6JVS9;A6JVT0	ARPC2_RAT	Arpc2	75795.3	28767	17832.6	75795.3	28767	17832.6		DSIVHQAGMLK	DSIVHQAGMLK	DSIVHQAGMLK2	2	8.40336	0.000337678	4.98355	0.0509449	0.000420168	0.000312012	0.000464468	0	0	2234.88	850994	1779.11		10518.8	0.881957	615524	610193	620858	117696	605309	123741	Actin-related protein 2/3 complex subunit 2	0	0	0.716923	13213.4	390457	0.627165	0.834603	226887	0.999787	0	-10000000	1123.03;554.016;624.02;257.009;684.018;776.022;443.012;484.014;501.015;237.007;908.03;486.016;	1123.03;554.016;624.02;207.621;677.032;557.831;443.012;454.667;402.373;227.363;469.841;486.016;	0.928199;0.938361;0.974778;0.744179;0.863144;0.732842;0.903356;0.879235;0.766891;0.922923;0.550739;0.928403;	7604	226887	0	0	0	0.999662	1	0.960909	0.951483	0.962282	0.948338
Sample-GL2-Chip_run-695_60 SPD_1-23-2024	P85970	P85970;A0A0H2UHL5;A0A0G2K185;A0A0G2K905;A0A0G2K9A2;A6JVS9;A6JVT0	ARPC2_RAT	Arpc2	48466.6	23134.8	19098.8	48466.6	23134.8	19098.8		DSIVHQAGMLK	DSIVHQAGMLK	DSIVHQAGMLK2	2	0.00644019	0.254061	4.98355	1	0.000391389	0.000312012	0.000432339	0	0	1129.04	550865	955.16		6124.34	0.939099	654447	649116	659778	117696	647176	124892	Actin-related protein 2/3 complex subunit 2	0	0	0.655237	7239.21	211969	0.487684	0.612864	159906	0.861804	0	-10000000	625.018;363.014;301.011;312.009;372.012;141.004;248.008;293.009;309.01;162.005;347.011;452.013;	625.018;363.014;296.064;226.526;372.012;141.004;209.179;279.216;293.221;162.005;330.379;357.185;	0.981785;0.916885;0.853447;0.710486;0.907928;0.807073;0.77048;0.793392;0.837507;0.909644;0.873855;0.722605;	8088	159906	0	0	0	0	1	0.954583	0.951483	0.961154	0.9449
Sample-GL3-Chip_run-696_60 SPD_1-23-2024	P85970	P85970;A0A0H2UHL5;A0A0G2K185;A0A0G2K905;A0A0G2K9A2;A6JVS9;A6JVT0	ARPC2_RAT	Arpc2	60880.8	31505.6	21549.7	60880.8	31505.6	21549.7		DSIVHQAGMLK	DSIVHQAGMLK	DSIVHQAGMLK2	2	0.00027684	0.00153342	4.98355	1	0.000440529	0.000312012	0.000486145	0	0	1089.67	521549	851.08		6070.42	0.884173	620728	615393	62606	117696	611559	122508	Actin-related protein 2/3 complex subunit 2	0	0	0.85008	7772.19	262829	0.453945	0.473652	191969	0.999061	0	-10000000	573.021;132.004;287.01;581.018;403.011;419.013;97.0034;249.006;318.011;283.011;437.012;588.015;	573.021;127.279;266.023;465.778;303.342;389.369;76.8815;194.404;274.768;245.795;265.046;555.157;	0.919941;0.755721;0.892646;0.8152;0.773804;0.873525;0.66219;0.737827;0.850681;0.859509;0.6052;0.884896;	7670	191969	0	0	0	0.998467	1	0.9575	0.951483	0.961484	0.946842
Sample-WM2-Chip_run-701_60 SPD_1-23-2024	P85970	P85970;A0A0H2UHL5;A0A0G2K185;A0A0G2K905;A0A0G2K9A2;A6JVS9;A6JVT0	ARPC2_RAT	Arpc2	44262.2	26792.8	15321.3	44262.2	26792.8	15321.3		DSIVHQAGMLK	DSIVHQAGMLK	DSIVHQAGMLK2	2	0.0013743	0.0377196	4.98355	1	0.000499002	0.000312012	0.000557414	0	0	1954.06	1148.6	1850.07		9425.5	0.935772	624339	619008	629672	117696	614508	123069	Actin-related protein 2/3 complex subunit 2	0	0	0.796525	9955.29	283326	0.415467	0.546418	17673	0.977046	0	-10000000	1053.03;393.013;205.007;69.002;557.018;508.015;283.01;109.004;391.011;183.006;757.021;358.012;	1053.03;393.013;194.177;69.002;557.018;508.015;283.01;109.004;268.502;130.919;591.963;351.483;	0.981467;0.867039;0.843511;0.648755;0.876369;0.894228;0.732684;0.768593;0.688994;0.580942;0.692333;0.755865;	7714	17673	0	0	0	0.96228	1	0.957187	0.951483	0.958674	0.948393
Sample-GL1-Chip_run-694_60 SPD_1-23-2024	P85970	P85970;A0A0H2UHL5;A0A0G2K185;A0A0G2K905;A0A0G2K9A2;A6JVS9;A6JVT0	ARPC2_RAT	Arpc2	49806.5	30046.5	21932.1	49806.5	30046.5	21932.1		DSIVHQAGMLK	DSIVHQAGMLK	DSIVHQAGMLK2	2	0.000321937	0.00130339	4.98355	1	0.000431965	0.000312012	0.000481232	0	0	1359.09	844642	1204.97		9112.8	0.891933	620735	6154	626066	117696	611594	122474	Actin-related protein 2/3 complex subunit 2	0	0	0.879055	10278.3	281488	0.686855	0.544938	194284	0.999205	0	-10000000	828.025;228.007;326.011;602.02;524.015;315.01;207.006;200.006;278.009;253.007;454.013;271.009;	828.025;228.007;231.785;602.02;478.526;303.056;207.006;125.471;257.699;219.028;354.022;271.009;	0.91783;0.873538;0.601149;0.969792;0.76432;0.835017;0.833836;0.683641;0.748919;0.719271;0.710784;0.857252;	7670	194284	0	0	0	0.998697	1	0.95125	0.951483	0.959676	0.941671
Sample-WM3-Chip_run-702_60 SPD_1-23-2024	P85970	P85970;A0A0H2UHL5;A0A0G2K185;A0A0G2K905;A0A0G2K9A2;A6JVS9;A6JVT0	ARPC2_RAT	Arpc2	39050.2	23773.2	14590.9	39050.2	23773.2	14590.9		DSIVHQAGMLK	DSIVHQAGMLK	DSIVHQAGMLK2	2	0.00020654	0.00246473	4.98355	1	0.000515464	0.000312012	0.000576037	0	0	2626.98	1423.89	2355.88		9956.62	0.859338	617079	611748	62241	117696	60975	122285	Actin-related protein 2/3 complex subunit 2	0	0	0.801417	11102.4	321979	0.683599	0.622934	204799	0.998452	0	-10000000	1489.05;515.015;405.014;343.011;414.014;718.026;239.008;154.005;410.012;208.007;723.021;399.014;	1463.05;515.015;310.33;343.011;414.014;648.917;231.636;154.005;330.112;153.343;553.402;399.014;	0.847007;0.813476;0.82656;0.793713;0.993199;0.923539;0.859952;0.880963;0.833272;0.644996;0.74718;0.8616;	7626	204799	0	0	0	0.997535	1	0.954583	0.951483	0.958604	0.945477
Sample-ML2-Chip_run-698_60 SPD_1-23-2024	P85970	P85970;A0A0H2UHL5;A0A0G2K185;A0A0G2K905;A0A0G2K9A2;A6JVS9;A6JVT0	ARPC2_RAT	Arpc2	69494.1	25525	21378.5	69494.1	25525	21378.5		DSIVHQAGM(UniMod:35)LK	DSIVHQAGMLK	DSIVHQAGM(UniMod:35)LK2	2	3.05446	3.05446	1.23008	1	0.000421763	0.000312012	0.000469925	0	0	4032.13	1261.25	2859.78		16629.5	0.937605	473442	46811	478773	0.507994	511419	-289123	Actin-related protein 2/3 complex subunit 2	0	0	0.983688	23446.8	402444	0.560699	1	110045	0.99998	0	-10000000	2284.08;893.03;617.017;855.026;777.024;534.017;950.033;484.015;557.016;213.007;571.021;250.009;	2284.08;893.03;617.016;855.026;777.024;446.685;950.033;484.015;550.016;213.007;571.021;194.76;	0.978881;0.936275;0.890324;0.828731;0.968821;0.82174;0.922766;0.797138;0.926672;0.935125;0.928258;0.760398;	5846	110045	0	0	0	0.999969	1	0.972708	0.954116	0.966048	0.95972
Sample-WM1-Chip_run-700_60 SPD_1-23-2024	P85970	P85970;A0A0H2UHL5;A0A0G2K185;A0A0G2K905;A0A0G2K9A2;A6JVS9;A6JVT0	ARPC2_RAT	Arpc2	35862.2	21057.7	16260	35862.2	21057.7	16260		DSIVHQAGM(UniMod:35)LK	DSIVHQAGMLK	DSIVHQAGM(UniMod:35)LK2	2	9.61538	0.000127825	1.23008	1	0.000506329	0.000312012	0.000571755	0	0	1643.06	985012	1658.82		13232.1	0.960455	478577	473246	483909	0.507994	515328	-279135	Actin-related protein 2/3 complex subunit 2	0	0	0.962561	13106.4	368006	0.659886	0.997085	0.993222	0.99992	0	-10000000	578.02;613.021;297.009;452.017;381.013;157.004;419.013;178.006;351.012;140.004;381.012;209.008;	578.02;613.021;297.009;452.017;381.013;132.637;419.013;152.344;294.392;123.996;358.571;194.338;	0.97732;0.962637;0.847664;0.935931;0.888711;0.669177;0.867569;0.71061;0.817436;0.614542;0.76182;0.785368;	5912	0.993222	0	0	0	0.999872	1	0.968636	0.954116	0.962472	0.959572
Sample-ML3-Chip_run-699_60 SPD_1-23-2024	P85970	P85970;A0A0H2UHL5;A0A0G2K185;A0A0G2K905;A0A0G2K9A2;A6JVS9;A6JVT0	ARPC2_RAT	Arpc2	73093.1	24989.6	19744.3	73093.1	24989.6	19744.3		DSIVHQAGM(UniMod:35)LK	DSIVHQAGMLK	DSIVHQAGM(UniMod:35)LK2	2	0.24281	0.24281	1.23008	1	0.000399042	0.000312012	0.000442087	0	0	5511.19	1526.74	3515.45		15513.6	0.950715	485822	480491	491154	0.507994	517155	-263106	Actin-related protein 2/3 complex subunit 2	0	0	0.986432	24320.7	508805	0.585198	1	150112	0.999984	0	-10000000	2758.1;1546.05;623.019;1207.04;992.038;536.017;889.029;744.024;593.017;258.008;853.027;384.013;	2758.1;1546.05;623.019;1207.04;992.038;536.017;889.029;744.024;593.017;258.008;853.027;357;	0.926252;0.966046;0.901746;0.986978;0.961235;0.945124;0.928055;0.840722;0.869168;0.939257;0.964608;0.876994;	6000	150112	0	0	0	0.999976	1	0.975833	0.954116	0.966842	0.961558
Sample-ML1-Chip_run-697_60 SPD_1-23-2024	P85970	P85970;A0A0H2UHL5;A0A0G2K185;A0A0G2K905;A0A0G2K9A2;A6JVS9;A6JVT0	ARPC2_RAT	Arpc2	75795.3	28767	17832.6	75795.3	28767	17832.6		DSIVHQAGM(UniMod:35)LK	DSIVHQAGMLK	DSIVHQAGM(UniMod:35)LK2	2	1.23008	1.23008	1.23008	0.0509449	0.000420168	0.000312012	0.000464468	0	0	3444.74	1309.5	2737.67		17113.7	0.965977	44506	439729	450391	0.507994	48211	-274348	Actin-related protein 2/3 complex subunit 2	0	0	0.51172	21533.7	477182	0.725495	1	186667	0.999992	0	-10000000	1667.06;999.033;714.023;781.023;745.027;488.015;559.022;505.019;811.023;327.01;463.012;312.01;	1667.06;999.034;708.748;778.652;696.386;405.362;436.872;495.827;740.923;268.212;260.005;269.536;	0.989807;0.942881;0.944266;0.944592;0.889909;0.870803;0.81303;0.889465;0.829353;0.710471;0.567269;0.829267;	5494	186667	0	0	0	0.999988	1	0.975833	0.954116	0.965036	0.962343
Sample-GL2-Chip_run-695_60 SPD_1-23-2024	P85970	P85970;A0A0H2UHL5;A0A0G2K185;A0A0G2K905;A0A0G2K9A2;A6JVS9;A6JVT0	ARPC2_RAT	Arpc2	48466.6	23134.8	19098.8	48466.6	23134.8	19098.8		DSIVHQAGM(UniMod:35)LK	DSIVHQAGMLK	DSIVHQAGM(UniMod:35)LK2	2	0.61885	0.00076567	1.23008	1	0.000391389	0.000312012	0.000432339	0	0	1183.13	701685	1216.67		13925.2	0.836767	49644	491107	501771	0.507994	530707	-274268	Actin-related protein 2/3 complex subunit 2	0	0	0.976385	13541.4	278175	0.605092	1	0.510984	0.999517	0	-10000000	689.017;241.009;260.006;327.011;542.017;94.0028;383.013;228.007;555.021;41.0013;286.008;231.006;	689.017;224.915;260.006;269.201;526.211;86.2902;316.861;187.05;415.635;0;269.64;213.243;	0.873101;0.833351;0.752007;0.746622;0.829846;0.764428;0.765011;0.787579;0.728554;0.0502032;0.74203;0.767435;	6132	0.510984	0	0	0	0.999234	1	0.96625	0.954116	0.963434	0.956325
Sample-GL3-Chip_run-696_60 SPD_1-23-2024	P85970	P85970;A0A0H2UHL5;A0A0G2K185;A0A0G2K905;A0A0G2K9A2;A6JVS9;A6JVT0	ARPC2_RAT	Arpc2	60880.8	31505.6	21549.7	60880.8	31505.6	21549.7		DSIVHQAGM(UniMod:35)LK	DSIVHQAGMLK	DSIVHQAGM(UniMod:35)LK2	2	0.00280728	0.0824551	1.23008	1	0.000440529	0.000312012	0.000486145	0	0	1236.45	718009	1171.67		11487.3	0.847342	434266	428933	439598	0.507994	477112	-2838	Actin-related protein 2/3 complex subunit 2	0	0	0.921894	12122.4	230224	0.484668	1	0.450161	0.95188	0	-10000000	492.016;424.015;95.0029;442.016;223.009;242.008;191.007;293.008;432.013;141.005;164.006;455.015;	492.016;411.85;65.6758;332.581;223.009;231.547;191.007;210.956;356.65;141.005;164.006;455.015;	0.95117;0.846691;0.560403;0.694548;0.760855;0.600544;0.803077;0.571854;0.823291;0.762401;0.72462;0.955171;	5362	0.450161	0	0	0	0.917545	1	0.970682	0.954116	0.96411	0.959879
Sample-WM2-Chip_run-701_60 SPD_1-23-2024	P85970	P85970;A0A0H2UHL5;A0A0G2K185;A0A0G2K905;A0A0G2K9A2;A6JVS9;A6JVT0	ARPC2_RAT	Arpc2	44262.2	26792.8	15321.3	44262.2	26792.8	15321.3		DSIVHQAGM(UniMod:35)LK	DSIVHQAGMLK	DSIVHQAGM(UniMod:35)LK2	2	0.00018592	0.00472268	1.23008	1	0.000499002	0.000312012	0.000557414	0	0	1065.42	672831	1083.75		9298.54	0.802805	45389	448557	459222	0.507994	492884	-288238	Actin-related protein 2/3 complex subunit 2	0	0	0.931851	9141.28	255312	0.574189	1	0.883734	0.997067	0	-10000000	480.016;235.009;230.009;461.015;245.007;164.006;355.012;154.006;321.011;101.003;265.008;191.007;	456.015;188.644;230.009;420.76;197.358;45.2368;318.143;125.572;272.446;19.4467;206.662;62.7859;	0.867119;0.801319;0.961;0.73377;0.763186;0.325263;0.90043;0.577676;0.855238;0.24406;0.749375;0.422612;	5604	0.883734	0	0	0	0.995277	1	0.967604	0.954116	0.961298	0.959222
Sample-GL1-Chip_run-694_60 SPD_1-23-2024	P85970	P85970;A0A0H2UHL5;A0A0G2K185;A0A0G2K905;A0A0G2K9A2;A6JVS9;A6JVT0	ARPC2_RAT	Arpc2	49806.5	30046.5	21932.1	49806.5	30046.5	21932.1		DSIVHQAGM(UniMod:35)LK	DSIVHQAGMLK	DSIVHQAGM(UniMod:35)LK2	2	0.000776078	0.013117	1.23008	1	0.000431965	0.000312012	0.000481232	0	0	1085.04	898.72	1282.12		12017.6	0.85274	416508	411177	421841	0.507994	468163	-275222	Actin-related protein 2/3 complex subunit 2	0	0	0.948297	10170.3	177146	0.23998	1	0.731727	0.992052	0	-10000000	369.012;435.012;46.0014;281.011;222.007;64.0022;461.015;285.009;455.014;157.005;194.006;153.005;	369.012;435.012;46.0014;281.011;0;64.0022;436.517;191.892;307.447;157.005;194.006;41.5054;	0.890531;0.899953;0.528109;0.730029;0.572997;0.728228;0.8247;0.649039;0.663226;0.707828;0.843472;0.598344;	5142	0.731727	0	0	0	0.986883	1	0.965909	0.954116	0.962362	0.956031
Sample-ML2-Chip_run-698_60 SPD_1-23-2024	P85970	P85970;A0A0H2UHL5;A0A0G2K185;A0A0G2K905;A0A0G2K9A2;A6JVS9;A6JVT0	ARPC2_RAT	Arpc2	69494.1	25525	21378.5	69494.1	25525	21378.5		DSIVHQAGMLKR	DSIVHQAGMLKR	DSIVHQAGMLKR2	2	0.00252016	0.106414	0.00138822	1	0.000421763	0.000312012	0.000469925	0	0	592155	204047	462.66		7722.01	0.8241	498679	493347	50401	-0.850507	497705	-0.386135	Actin-related protein 2/3 complex subunit 2	0	0	0.441419	9883.34	223967	0.417253	1	0.531776	0.936231	0	-10000000	65.0023;610.019;175.005;481.017;76.0031;75.0031;0;113.003;160.006;984.031;0;53.0016;	29.4789;610.019;175.005;441.149;76.0031;75.0031;0;86.9807;31.3973;155.142;0;53.0016;	0.488039;0.982197;0.874868;0.851503;0.816035;0.671091;0;0.755332;0.304364;0.221171;0;0.671091;	6158	0.531776	0	0	0	0	1	100823	102639	104157	0.99387
Sample-ML3-Chip_run-699_60 SPD_1-23-2024	P85970	P85970;A0A0H2UHL5;A0A0G2K185;A0A0G2K905;A0A0G2K9A2;A6JVS9;A6JVT0	ARPC2_RAT	Arpc2	73093.1	24989.6	19744.3	73093.1	24989.6	19744.3		DSIVHQAGMLKR	DSIVHQAGMLKR	DSIVHQAGMLKR2	2	0.000907167	0.0215331	0.00138822	1	0.000399042	0.000312012	0.000442087	0	0	517749	155673	358449		8211.25	0.806726	505727	500394	511058	-0.850507	504959	-0.472707	Actin-related protein 2/3 complex subunit 2	0	0	0.33138	11860.4	217513	0.794466	1	0.789734	0.986237	0	-10000000	126.005;191.006;362.013;328.013;95.0032;181.006;0;121.005;455.017;2246.08;92.0031;78.0032;	126.005;146.706;354.523;268.011;95.0032;154.735;0;100.266;319.165;1792.29;92.0031;78.0032;	0.86628;0.676452;0.885763;0.81836;0.818054;0.77962;0;0.641792;0.618022;0.807014;0.708246;0.650214;	6246	0.789734	0	0	0	0.978467	1	101966	102639	104206	100235
Sample-ML1-Chip_run-697_60 SPD_1-23-2024	P85970	P85970;A0A0H2UHL5;A0A0G2K185;A0A0G2K905;A0A0G2K9A2;A6JVS9;A6JVT0	ARPC2_RAT	Arpc2	75795.3	28767	17832.6	75795.3	28767	17832.6		DSIVHQAGMLKR	DSIVHQAGMLKR	DSIVHQAGMLKR2	2	0.00660349	0.296796	0.00138822	0.0509449	0.000420168	0.000312012	0.000464468	0	0	584634	224781	469934		8022.26	0.863608	468524	463193	473857	-0.850507	467903	-0.388313	Actin-related protein 2/3 complex subunit 2	0	0	0.721338	9980.32	28517	0.729909	1	147277	0.842487	0	-10000000	155.005;307.011;350.013;204.009;157.006;257.007;27.0008;138.004;151.005;1241.04;160.005;0;	96.4665;280.211;246.719;204.009;123.618;257.007;10.6945;25.1635;93.0031;722.511;131.004;0;	0.591998;0.86859;0.756519;0.883172;0.657937;0.947003;0.432442;0.36009;0.610895;0.668005;0.838792;0;	5784	147277	0	0	0	0	1	100886	102639	10401	0.993754
Sample-GL2-Chip_run-695_60 SPD_1-23-2024	P85970	P85970;A0A0H2UHL5;A0A0G2K185;A0A0G2K905;A0A0G2K9A2;A6JVS9;A6JVT0	ARPC2_RAT	Arpc2	48466.6	23134.8	19098.8	48466.6	23134.8	19098.8		DSIVHQAGMLKR	DSIVHQAGMLKR	DSIVHQAGMLKR2	2	0.0064642	0.25623	0.00138822	1	0.000391389	0.000312012	0.000432339	0	0	409836	250507	434361		6821.37	0.68123	516349	511017	52168	-0.850507	518153	-0.547066	Actin-related protein 2/3 complex subunit 2	0	0	0.766616	6436.22	195129	0.558066	1	140245	0.860789	0	-10000000	102.005;141.005;139.005;236.008;132.005;281.012;0;66.0032;28.0008;1838.07;66.0031;38.0015;	92.29;55.017;61.9472;125.27;132.005;152.562;0;66.0032;28.0008;1800.06;0;0;	0.855309;0.485445;0.466014;0.575659;0.861394;0.612029;0;0.596059;0.649171;0.937383;0.294676;0.213161;	6378	140245	0	0	0	0	1	100591	102639	103953	0.993024
Sample-WM3-Chip_run-702_60 SPD_1-23-2024	P85970	P85970;A0A0H2UHL5;A0A0G2K185;A0A0G2K905;A0A0G2K9A2;A6JVS9;A6JVT0	ARPC2_RAT	Arpc2	39050.2	23773.2	14590.9	39050.2	23773.2	14590.9		DSIVHQAGMLKR	DSIVHQAGMLKR	DSIVHQAGMLKR2	2	0.00461201	0.156425	0.00138822	1	0.000515464	0.000312012	0.000576037	0	0	585018	310594	513889		4799.84	0.808862	464756	459425	470087	-0.850507	465963	-0.477605	Actin-related protein 2/3 complex subunit 2	0	0	0.939335	5464.2	229043	0.514778	0.998475	108119	0.910393	0	-10000000	138.005;213.008;72.0031;157.006;129.005;361.012;0;0;217.008;1082.03;85.003;0;	138.005;179.368;40.3537;134.163;114.193;336.661;0;0;159.717;605.153;68.9892;0;	0.757245;0.787609;0.545619;0.793758;0.813431;0.813332;0;0;0.715478;0.535231;0.681668;0;	5740	108119	0	0	0	0	1	10075	102639	103624	0.996085
Sample-ML2-Chip_run-698_60 SPD_1-23-2024	P85970	P85970;A0A0H2UHL5;A0A0G2K185;A0A0G2K905;A0A0G2K9A2;A6JVS9;A6JVT0	ARPC2_RAT	Arpc2	69494.1	25525	21378.5	69494.1	25525	21378.5		DSIVHQAGM(UniMod:35)LKR	DSIVHQAGMLKR	DSIVHQAGM(UniMod:35)LKR3	3	6.59674	0.000399596	0.31639	1	0.000421763	0.000312012	0.000469925	0	0	5273.11	1548.33	3510.73		21186.2	0.966709	372845	367513	378176	-672273	43643	-129525	Actin-related protein 2/3 complex subunit 2	0	0	0.982095	31821.7	51462	0.400198	1	0.790003	0.999744	0	-10000000	2495.05;2074.04;704.015;688.014;547.013;129.003;198.004;105.002;192.003;369.007;126.003;53.0009;	2495.05;2074.04;704.015;688.014;547.013;97.1025;198.004;62.6491;187.004;292.988;108.221;53.0009;	0.970411;0.969344;0.945831;0.971729;0.917406;0.621047;0.96522;0.562704;0.805751;0.744701;0.727711;0.870427;	4598	0.790003	0	0	0	0.9996	1	0.775114	0.809822	0.809704	0.802182
Sample-ML3-Chip_run-699_60 SPD_1-23-2024	P85970	P85970;A0A0H2UHL5;A0A0G2K185;A0A0G2K905;A0A0G2K9A2;A6JVS9;A6JVT0	ARPC2_RAT	Arpc2	73093.1	24989.6	19744.3	73093.1	24989.6	19744.3		DSIVHQAGM(UniMod:35)LKR	DSIVHQAGMLKR	DSIVHQAGM(UniMod:35)LKR3	3	0.31639	0.31639	0.31639	1	0.000399042	0.000312012	0.000442087	0	0	6336.12	1439.81	3315.27		17770.4	0.95245	392339	387003	397673	-672273	451019	-132064	Actin-related protein 2/3 complex subunit 2	0	0	0.938264	33962.7	46535	0.772192	1	0.708226	0.999979	0	-10000000	3602.07;1908.04;826.015;499.011;471.009;121.003;283.005;186.003;147.002;187.003;31.0004;166.003;	3602.07;1908.04;826.015;499.011;471.009;109.672;243.899;186.003;147.002;187.003;31.0004;123.589;	0.960513;0.951273;0.920014;0.816053;0.858277;0.653913;0.816602;0.674825;0.694029;0.75501;0.570048;0.693768;	4840	0.708226	0	0	0	0.999968	1	0.770227	0.809822	0.811777	0.798445
Sample-ML1-Chip_run-697_60 SPD_1-23-2024	P85970	P85970;A0A0H2UHL5;A0A0G2K185;A0A0G2K905;A0A0G2K9A2;A6JVS9;A6JVT0	ARPC2_RAT	Arpc2	75795.3	28767	17832.6	75795.3	28767	17832.6		DSIVHQAGM(UniMod:35)LKR	DSIVHQAGMLKR	DSIVHQAGM(UniMod:35)LKR3	3	5.80992	5.80992	0.31639	0.0509449	0.000420168	0.000312012	0.000464468	0	0	5221.45	2165.4	4527.05		22818.4	0.971273	339126	333794	344458	-672273	409867	-127005	Actin-related protein 2/3 complex subunit 2	0	0	0.979156	26318.5	494782	0.692946	1	0.861639	0.999963	0	-10000000	2619.06;2005.04;607.013;556.009;436.008;123.002;105.002;39.0008;204.004;350.007;40.0008;191.003;	2619.06;2005.04;597.356;556.009;436.008;119.918;71.2922;39.0008;204.004;350.007;40.0008;191.003;	0.992664;0.971513;0.876676;0.927103;0.866658;0.55958;0.623362;0.579372;0.917936;0.838895;0.579372;0.751603;	4180	0.861639	0	0	0	0.999942	1	0.773854	0.809822	0.8098	0.801085
Sample-GL2-Chip_run-695_60 SPD_1-23-2024	P85970	P85970;A0A0H2UHL5;A0A0G2K185;A0A0G2K905;A0A0G2K9A2;A6JVS9;A6JVT0	ARPC2_RAT	Arpc2	48466.6	23134.8	19098.8	48466.6	23134.8	19098.8		DSIVHQAGM(UniMod:35)LKR	DSIVHQAGMLKR	DSIVHQAGM(UniMod:35)LKR3	3	0.61885	0.000843563	0.31639	1	0.000391389	0.000312012	0.000432339	0	0	2518.05	1417.3	2457.49		15113.9	0.8279	401165	395833	406497	-672273	459967	-131233	Actin-related protein 2/3 complex subunit 2	0	0	0.916703	15486.3	363995	0.297169	1	0.518239	0.999468	0	-10000000	1200.02;909.019;409.007;292.007;187.004;98.0016;73.0016;100.003;135.003;137.003;74.0017;94.0019;	1200.02;909.019;409.007;292.007;187.004;98.0016;73.0016;100.003;135.003;137.003;45.5582;94.0019;	0.741899;0.881067;0.962058;0.787753;0.836611;0.514008;0.714044;0.83926;0.73059;0.899785;0.433324;0.496142;	4950	0.518239	0	0	0	0.999156	1	0.770104	0.809822	0.805871	0.80096
Sample-GL3-Chip_run-696_60 SPD_1-23-2024	P85970	P85970;A0A0H2UHL5;A0A0G2K185;A0A0G2K905;A0A0G2K9A2;A6JVS9;A6JVT0	ARPC2_RAT	Arpc2	60880.8	31505.6	21549.7	60880.8	31505.6	21549.7		DSIVHQAGM(UniMod:35)LKR	DSIVHQAGMLKR	DSIVHQAGM(UniMod:35)LKR3	3	0.000182537	0.000553947	0.31639	1	0.000440529	0.000312012	0.000486145	0	0	2909.06	2191.1	3575.51		17227.3	0.965097	321218	315886	326554	-672273	39714	-128149	Actin-related protein 2/3 complex subunit 2	0	0	0.918464	14016.3	318572	0.51665	1	0	0.99966	0	-10000000	1453.03;1168.02;288.005;223.005;125.002;42.0008;147.003;93.0016;63.001;169.004;42.0008;119.003;	1453.03;1168.02;288.005;204.095;125.002;42.0008;147.003;93.0016;0;169.004;0;119.003;	0.987848;0.964674;0.852022;0.714077;0.627276;0.529473;0.587471;0.669663;0.344702;0.730255;0.284709;0.697493;	3960	0	0	0	0	0.999446	1	0.7725	0.809822	0.805226	0.802717
Sample-WM2-Chip_run-701_60 SPD_1-23-2024	P85970	P85970;A0A0H2UHL5;A0A0G2K185;A0A0G2K905;A0A0G2K9A2;A6JVS9;A6JVT0	ARPC2_RAT	Arpc2	44262.2	26792.8	15321.3	44262.2	26792.8	15321.3		DSIVHQAGM(UniMod:35)LKR	DSIVHQAGMLKR	DSIVHQAGM(UniMod:35)LKR3	3	0.00018592	0.00428693	0.31639	1	0.000499002	0.000312012	0.000557414	0	0	1448.03	1031.54	1661.53		10676	0.890157	346184	340852	351516	-672273	418783	-128371	Actin-related protein 2/3 complex subunit 2	0	0	0.970775	9304.18	311976	0.365812	1	0	0.997337	0	-10000000	824.015;347.007;277.005;111.002;128.002;87.0018;0;0;36.0009;284.007;62.0014;0;	824.015;347.006;277.005;111.002;128.002;83.5364;0;0;0;284.007;48.9718;0;	0.976965;0.76478;0.788988;0.794009;0.725851;0.616542;0;0;0.172697;0.793997;0.536438;0;	4268	0	0	0	0	0.995713	1	0.767187	0.809822	0.806831	0.800216
Sample-GL1-Chip_run-694_60 SPD_1-23-2024	P85970	P85970;A0A0H2UHL5;A0A0G2K185;A0A0G2K905;A0A0G2K9A2;A6JVS9;A6JVT0	ARPC2_RAT	Arpc2	49806.5	30046.5	21932.1	49806.5	30046.5	21932.1		DSIVHQAGM(UniMod:35)LKR	DSIVHQAGMLKR	DSIVHQAGM(UniMod:35)LKR3	3	0.00091948	0.017933	0.31639	1	0.000431965	0.000312012	0.000481232	0	0	1420.34	1744.29	2488.41		14033.6	0.768585	285691	280361	291022	-672273	369798	-127663	Actin-related protein 2/3 complex subunit 2	0	0	0.901913	8010.12	237614	0.355914	1	0.17154	0.989165	0	-10000000	895.018;733.014;271.005;38.0008;118.003;88.0016;96.0024;125.002;85.0014;41.0008;67.0018;34.0008;	775.936;404.397;240.004;38.0008;118.003;0;26.0005;124.851;85.0014;41.0008;5.31556;0;	0.812642;0.607181;0.898105;0.636293;0.896508;0.460839;0.295044;0.896636;0.832618;0.563988;0.403181;0.332609;	3520	0.17154	0	0	0	0.982067	1	0.775682	0.809822	0.80424	0.805858
Sample-ML2-Chip_run-698_60 SPD_1-23-2024	A0A0U1RRT4;A0A8I5ZMP1;A0A8I6A9R8;A0A8I6AHM5;A6KA59;A6KA60;A6KA61;B1WBX7;G3V8Q1	A0A0U1RRT4;A0A8I5ZMP1;A0A8I6A9R8;A0A8I6AHM5;A6KA59;A6KA60;A6KA61;B1WBX7;G3V8Q1	A0A0U1RRT4_RAT;A0A8I5ZMP1_RAT;A0A8I6A9R8_RAT;A0A8I6AHM5_RAT;A6KA59_RAT;A6KA60_RAT;A6KA61_RAT;B1WBX7_RAT;G3V8Q1_RAT	Cope;Cope_predicted	4081.11	1480.84	1021.7	4081.11	1480.84	1021.7		DSIVLELDR	DSIVLELDR	DSIVLELDR2	2	0.00412674	0.189312	0.00535332	1	0.000657895	0.000312012	0.00068918	0	0	4081.11	1480.84	3357.69		5679.53	0.921438	116076	115543	116609	505975	11.3	527781	Coatomer subunit epsilon	0	0	0.565363	6903.19	218427	0.234301	0.981436	15336	0.891923	0	-10000000	757.017;2292.07;1321.03;519.017;418.011;123.004;972.027;43.0012;102.003;336.01;210.006;0;	650.014;2206.07;1225.03;482.016;346.445;123.004;972.027;43.0012;85.5553;294.009;201.455;0;	0.915336;0.963151;0.849557;0.662153;0.765688;0.748793;0.965107;0.630688;0.706558;0.938785;0.745132;0;	14353	15336	0	0	0	0	1	0.90625	0.889479	0.897807	0.896793
Sample-ML1-Chip_run-697_60 SPD_1-23-2024	A0A8I6A4V7;A0A8I6AI35;F1LM66	A0A8I6A4V7;A0A8I6AI35;F1LM66;Q5EB83	A0A8I6A4V7_RAT;A0A8I6AI35_RAT;F1LM66_RAT	Eftud2	21726.9	7917.41	6528.8	21726.9	7917.41	6528.8	6528.8	DSIVQGFQWGTR	DSIVQGFQWGTR	DSIVQGFQWGTR2	2	0.0042932	0.194119	0.00116412	0.00063857	0.000420168	0.000312012	0.000464468	0	1	5138.18	2182.69	4563.21		5342.07	0.973562	130071	129538	130605	62122	128176	638266	116 kDa U5 small nuclear ribonucleoprotein component	0	0	0.84449	6015.18	271775	0.542062	0.369979	0.753596	0.891042	0	-10000000	2961.11;1851.06;675.021;411.013;326.014;98.0031;1156.04;967.028;1224.04;396.016;618.022;490.018;	2961.11;1851.06;675.021;379.809;326.014;0;536.634;679.843;1224.04;277.744;618.022;398.02;	0.971187;0.992887;0.869045;0.836013;0.885404;0.295913;0.484655;0.716629;0.874412;0.698889;0.945695;0.784668;	16083	0.753596	0	0	0	0	1	100156	0.983621	0.997482	0.987427
Sample-ML2-Chip_run-698_60 SPD_1-23-2024	A0A0G2JWK6;A6K6A1	A0A0G2JWK6;A6K6A1	A0A0G2JWK6_RAT;A6K6A1_RAT	Amer2;rCG_52146	57875.2	21181	21433.1	57875.2	21181	21433.1		DSKIPISIK	DSKIPISIK	DSKIPISIK2	2	0.00638007	0.283928	0.00326971	1	0.000421763	0.000312012	0.000469925	0	0	1440.04	541576	1227.98		3743.64	0.947344	703613	698281	708944	141635	657061	179974	APC membrane recruitment protein 2	0	0	0.985637	4390.13	280926	0.272486	0.997938	0.970264	0.846214	0	-10000000	949.027;290.008;250.006;125.003;201.005;0;142.004;0;107.003;153.005;28.0006;0;	949.027;290.008;219.993;34.7377;201.005;0;110.028;0;96.7515;49.4341;19.7016;0;	0.991353;0.94172;0.780431;0.367374;0.747676;0;0.588601;0;0.754218;0.431159;0.488777;0;	8693	0.970264	0	0	0	0	1	0.903125	0.874828	0.88305	0.893744
Sample-ML1-Chip_run-697_60 SPD_1-23-2024	A0A0G2JWK6;A6K6A1	A0A0G2JWK6;A6K6A1	A0A0G2JWK6_RAT;A6K6A1_RAT	Amer2;rCG_52146	47732.7	19051.5	19010.8	47732.7	19051.5	19010.8		DSKIPISIK	DSKIPISIK	DSKIPISIK2	2	0.00289658	0.135738	0.00326971	1	0.000420168	0.000312012	0.000464468	0	0	1584.87	672081	1405.07		4428.47	0.84516	682352	67702	687687	141635	640285	178841	APC membrane recruitment protein 2	0	0	0.953726	4995.14	309878	0.277549	0.987389	0.616889	0.92123	0	-10000000	1135.03;503.014;236.006;77.0024;315.008;171.004;179.004;0;103.003;107.003;44.0012;69.0017;	963.502;430.496;110.495;6.6227;190.872;171.004;76.2208;0;103.003;43.8845;0;26.0005;	0.871953;0.865488;0.626341;0.328065;0.66406;0.91094;0.563261;0;0.975906;0.472003;0;0.388492;	8429	0.616889	0	0	0	0	1	0.897727	0.874828	0.884223	0.889034
Sample-GL2-Chip_run-695_60 SPD_1-23-2024	A0A0G2JWK6;A6K6A1	A0A0G2JWK6;A6K6A1	A0A0G2JWK6_RAT;A6K6A1_RAT	Amer2;rCG_52146	30708.1	13622.6	14200.6	30708.1	13622.6	14200.6		DSKIPISIK	DSKIPISIK	DSKIPISIK2	2	0.00194715	0.0703591	0.00326971	1	0.000391389	0.000312012	0.000432339	0	0	845.17	392435	680453		2420.22	0.913369	721276	715944	726609	141635	676417	180122	APC membrane recruitment protein 2	0	0	0.922369	3006.08	314358	0.326193	1	10266	0.95748	0	-10000000	639.017;83.0023;403.013;148.004;127.004;0;158.005;55.0012;183.005;128.004;51.0012;32.0011;	639.017;83.0023;318.802;148.004;123.151;0;117.392;55.0012;149.389;0;0;0;	0.95728;0.67549;0.762333;0.833888;0.845845;0;0.602293;0.783348;0.713488;0.346615;0.275314;0.260878;	8913	10266	0	0	0	0.929641	1	0.898542	0.874828	0.879115	0.893638
Sample-ML2-Chip_run-698_60 SPD_1-23-2024	P0DSP1	P0DSP1;A0A8I5ZUZ4	SORL_RAT	Sorl1	4896.18	1667.21	1668.89	4896.18	1667.21	1668.89	1668.89	DSLALTRPK	DSLALTRPK	DSLALTRPK2	2	0.00412674	0.18854	0.00138822	0.000589275	0.000421763	0.000312012	0.000469925	0	1	1935.61	587568	1332.27		8924.65	0.817128	419233	413901	424565	-106555	398177	-831417	Sortilin-related receptor	0	0	0.0704746	12966.4	16978	0.297414	0.991315	182414	0.892316	0	-10000000	1280.04;444.012;1243.03;184.005;44.0012;243.007;101.003;89.0023;123.004;75.0024;174.005;647.018;	1255.04;444.012;1128.58;149.887;0;236.565;101.003;0;99.3291;29.5528;122.809;574.544;	0.762022;0.946906;0.855815;0.831921;0.113948;0.865896;0.771189;0.375895;0.636133;0.391587;0.733835;0.82778;	5173	182414	0	0	0	0	1	0.89625	0.899427	0.909246	0.887532
Sample-ML3-Chip_run-699_60 SPD_1-23-2024	P0DSP1	P0DSP1;A0A8I5ZUZ4	SORL_RAT	Sorl1	5937.16	1989.69	1980.39	5937.16	1989.69	1980.39	1980.39	DSLALTRPK	DSLALTRPK	DSLALTRPK2	2	0.00207352	0.0715061	0.00138822	0.000538793	0.000399042	0.000312012	0.000442087	0	1	3068.21	816.85	1880.86		5661.97	0.954227	438721	43339	444053	-106555	417358	-800087	Sortilin-related receptor	0	0	0.0300773	9236.26	266947	0.747377	0.976259	164485	0.955711	0	-10000000	1976.06;930.022;2367.06;332.009;180.004;231.008;193.006;173.004;223.006;120.003;170.005;1072.02;	1976.06;930.022;1339.86;241.908;142.675;162.133;176.139;173.004;164.088;55.9848;164.279;801.501;	0.984673;0.938531;0.618241;0.681075;0.683448;0.67319;0.734894;0.93952;0.709731;0.510466;0.789956;0.757295;	5415	164485	0	0	0	0.928494	1	0.900104	0.899427	0.910096	0.890669
Sample-ML1-Chip_run-697_60 SPD_1-23-2024	P0DSP1	P0DSP1;A0A8I5ZUZ4	SORL_RAT	Sorl1	5999.23	2278.88	2173.48	5999.23	2278.88	2173.48	2173.48	DSLALTRPK	DSLALTRPK	DSLALTRPK2	2	0.000916074	0.0244197	0.00138822	0.00063857	0.000420168	0.000312012	0.000464468	0	1	2067.99	823279	1721.17		10161.8	0.930168	389076	383745	394408	-106555	368557	-862411	Sortilin-related receptor	0	0	0.146572	12209.4	19247	0.475898	0.99473	0.81055	0.98485	0	-10000000	1097.03;844.021;994.025;264.008;29.0006;165.005;29.0006;0;31.0006;119.004;57.0011;629.017;	1064.03;844.021;938.024;170.005;0;159.938;28.947;0;0;119.004;35.3427;498.127;	0.92448;0.976058;0.82282;0.656703;0.40933;0.72583;0.50897;0;0.40933;0.738803;0.450394;0.791153;	4799	0.81055	0	0	0	0.97558	1	0.896458	0.899427	0.909647	0.88778
Sample-GL2-Chip_run-695_60 SPD_1-23-2024	P0DSP1	P0DSP1;A0A8I5ZUZ4	SORL_RAT	Sorl1	4104.15	1951.36	1868.04	4104.15	1951.36	1868.04	1868.04	DSLALTRPK	DSLALTRPK	DSLALTRPK2	2	0.00504233	0.203502	0.00138822	0.000534188	0.000391389	0.000312012	0.000432339	0	1	674642	384458	666622		6304.34	0.879626	449334	444003	454665	-106555	426585	-790123	Sortilin-related receptor	0	0	0.157351	6380.19	20295	0.403946	0.99832	103905	0.886175	0	-10000000	455.011;161.005;478.014;171.005;51.0012;83.0023;32.0012;102.003;118.003;82.0017;28.0006;734.02;	455.011;161.005;308.92;111.989;51.0012;58.6265;32.0012;0;10.0825;0;28.0006;632.979;	0.908648;0.900283;0.698732;0.709044;0.691664;0.597654;0.691664;0.201222;0.258045;0.19203;0.691664;0.92805;	5547	103905	0	0	0	0	1	0.89	0.899427	0.90555	0.884762
Sample-GL3-Chip_run-696_60 SPD_1-23-2024	P0DSP1	P0DSP1;A0A8I5ZUZ4	SORL_RAT	Sorl1	4645.17	2304.16	1800.46	4645.17	2304.16	1800.46	1800.46	DSLALTRPK	DSLALTRPK	DSLALTRPK2	2	0.00139562	0.0334026	0.00138822	0.000652742	0.000440529	0.000312012	0.000486145	0	1	984396	641.93	1047.52		7727.89	0.879437	374722	369391	380057	-106555	350682	-831903	Sortilin-related receptor	0	0	0.086057	7262.19	164094	0.53925	0.98749	125715	0.979932	0	-10000000	568.014;379.01;638.017;73.0023;25.0006;89.0029;0;0;64.0023;182.005;56.0011;479.012;	568.014;327.378;503.963;73.0023;25.0006;89.0029;0;0;15.0714;133.594;6.82912;220.402;	0.893117;0.855115;0.743227;0.621206;0.591782;0.881596;0;0;0.351369;0.651118;0.257165;0.547732;	4623	125715	0	0	0	0.966597	1	0.889886	0.899427	0.906134	0.885059
Sample-ML3-Chip_run-699_60 SPD_1-23-2024	D3Z8E6	D3Z8E6;A0A0G2K5T1;A0A8I5ZW13;A0A8I6GHB0	CAMP1_RAT	Camsap1	7139.22	2469.67	1993.3	7139.22	2469.67	1993.3	2409.46	DSLASNIIHLTPQNQPHPSAGK	DSLASNIIHLTPQNQPHPSAGK	DSLASNIIHLTPQNQPHPSAGK3	3	0.000819141	0.0176721	0.00205748	0.000538793	0.000399042	0.000312012	0.000442087	0	1	1100.59	375657	864.98		3187.01	0.654062	101321	100788	101854	442322	104294	415801	Calmodulin-regulated spectrin-associated protein 1	0	0	0.933528	4055.12	214287	0.368683	1	0.30469	0.988677	0	-10000000	61.0023;1074.04;0;397.014;345.011;38.0016;439.017;811.029;65.0023;28.0007;61.0023;168.006;	61.0023;779.578;0;260.01;191.069;0;314.012;569.02;57.5017;28.0007;53.2661;168.006;	0.737917;0.619255;0;0.738747;0.500685;0.330347;0.759829;0.769892;0.555925;0.546792;0.545641;0.914926;	12528	0.30469	0	0	0	0.982328	1	1005	0.972475	0.985677	0.988793
Sample-ML1-Chip_run-697_60 SPD_1-23-2024	O35179	O35179;A0A8I5ZRH7;A0A8I6ABD8;A0A8I6GFM2;A0A8L2Q412;A6J857	SH3G2_RAT	Sh3gl2	471640	188512	133677	471640	188512	133677	101524	DSLDM(UniMod:35)EVKQNFIDPLQNLHDKDLR	DSLDMEVKQNFIDPLQNLHDKDLR	DSLDM(UniMod:35)EVKQNFIDPLQNLHDKDLR4	4	0.00478523	0.225763	0.0199696	0.00063857	0.000420168	0.000312012	0.000464468	0	1	6970.23	2942.65	6152		1143.02	0.960602	148218	147685	148752	791586	146681	797468	Endophilin-A1	0	0	0.147035	1295.04	268509	0.793562	0.998817	0	0.875491	0	-10000000	4555.15;2000.07;528.02;457.015;415.014;161.006;406.013;364.012;218.007;645.023;192.009;497.019;	4555.15;2000.07;528.02;457.015;415.014;161.006;363.718;344.655;169.397;606.589;87.7774;441.357;	0.955084;0.974149;0.874956;0.921893;0.955889;0.825205;0.79983;0.751465;0.629667;0.882182;0.571811;0.802556;	18330	0	0	0	0	0	1	100854	0.967257	0.979649	0.993519
Sample-ML2-Chip_run-698_60 SPD_1-23-2024	Q91V33	Q91V33;A6ISL8	KHDR1_RAT	Khdrbs1	37051	12921.6	13770.7	37051	12921.6	13770.7	12816	DSLDPSFTHAMQLLSVEIEK	DSLDPSFTHAMQLLSVEIEK	DSLDPSFTHAMQLLSVEIEK3	3	0.000353638	0.00372312	8.19538	0.000589275	0.000421763	0.000312012	0.000469925	0	1	960031	327346	742231		1634.46	0.902245	189836	189303	190369	109029	184504	117614	KH domain-containing, RNA-binding, signal transduction-associated protein 1	0	0	0.955186	2114.08	281471	0.174887	1	0.81893	0.997623	0	-10000000	503.016;302.011;256.009;117.004;155.005;0;113.004;0;0;72.0032;60.0016;30.0007;	503.016;302.011;182.16;54.1671;155.005;0;113.004;0;0;0;60.0016;0;	0.955592;0.771641;0.669205;0.527169;0.983593;0;0.77616;0;0;0.122324;0.843337;0.326198;	23484	0.81893	0	0	0	0.996277	1	101917	0.988164	100353	100249
Sample-WM1-Chip_run-700_60 SPD_1-23-2024	Q91V33	Q91V33;A6ISL8	KHDR1_RAT	Khdrbs1	23108.6	12328.9	13367.3	23108.6	12328.9	13367.3	13173.7	DSLDPSFTHAMQLLSVEIEK	DSLDPSFTHAMQLLSVEIEK	DSLDPSFTHAMQLLSVEIEK3	3	0.0010316	0.0127191	8.19538	0.000630915	0.000506329	0.000312012	0.000571755	0	1	647381	406598	684734		1650.07	0.928157	190351	189818	190884	109029	185414	116747	KH domain-containing, RNA-binding, signal transduction-associated protein 1	0	0	0.989624	1560.06	19345	0.450437	1	0.463081	0.99208	0	-10000000	436.018;176.006;188.006;143.005;105.003;0;83.0023;0;0;31.0008;31.0008;78.0033;	394.016;148.362;83.0031;50.5294;105.003;0;75.2304;0;0;0;1.72692;4.43743;	0.937057;0.891942;0.581479;0.428503;0.945934;0;0.883988;0;0;0.199963;0.246761;0.317525;	23550	0.463081	0	0	0	0.987281	1	100216	0.988164	0.99934	0.991217
Sample-ML3-Chip_run-699_60 SPD_1-23-2024	Q91V33	Q91V33;A6ISL8	KHDR1_RAT	Khdrbs1	48866.3	14903.9	14741.7	48866.3	14903.9	14741.7	14595	DSLDPSFTHAMQLLSVEIEK	DSLDPSFTHAMQLLSVEIEK	DSLDPSFTHAMQLLSVEIEK3	3	0.000219896	0.00248014	8.19538	0.000538793	0.000399042	0.000312012	0.000442087	0	1	1128.04	445772	1026.43		1997.33	0.915787	190195	189661	190728	109029	185394	116.89	KH domain-containing, RNA-binding, signal transduction-associated protein 1	0	0	0.962869	2195.07	244892	0.366809	1	0.712486	0.998395	0	-10000000	633.024;244.009;272.009;37.0015;251.009;34.0016;40.0016;0;25.0008;55.0015;251.008;70.003;	633.024;244.009;231;0;251.009;34.0016;0;0;23.732;55.0015;251.008;60.3729;	0.956842;0.844548;0.791475;0.177126;0.881502;0.615577;0.224551;0;0.543957;0.815939;0.844207;0.577299;	23528	0.712486	0	0	0	0.99752	1	101102	0.988164	100469	0.994607
Sample-ML1-Chip_run-697_60 SPD_1-23-2024	Q91V33	Q91V33;A6ISL8	KHDR1_RAT	Khdrbs1	35364	13787.6	15257.9	35364	13787.6	15257.9	14439.8	DSLDPSFTHAMQLLSVEIEK	DSLDPSFTHAMQLLSVEIEK	DSLDPSFTHAMQLLSVEIEK3	3	0.000539624	0.0108851	8.19538	0.00063857	0.000420168	0.000312012	0.000464468	0	1	1448.05	590861	1235.27		2561.83	0.934658	188601	188068	189135	109029	18296	116352	KH domain-containing, RNA-binding, signal transduction-associated protein 1	0	0	0.967524	3003.11	300663	0.691332	1	0.455728	0.99319	0	-10000000	985.032;349.013;217.009;73.0032;151.006;29.0008;33.0017;0;42.0016;0;44.0015;168.006;	948.031;349.013;108.104;14.4528;151.006;29.0008;0;0;42.0016;0;0;107.428;	0.928791;0.980139;0.550747;0.461954;0.866372;0.580941;0.0705099;0;0.636127;0;0;0.643968;	23330	0.455728	0	0	0	0.989115	1	101398	0.988164	10033	0.997915
Sample-GL2-Chip_run-695_60 SPD_1-23-2024	Q91V33	Q91V33;A6ISL8	KHDR1_RAT	Khdrbs1	21530.6	12846.9	13227.6	21530.6	12846.9	13227.6	12821.7	DSLDPSFTHAMQLLSVEIEK	DSLDPSFTHAMQLLSVEIEK	DSLDPSFTHAMQLLSVEIEK3	3	0.61885	0.0011781	8.19538	0.000534188	0.000391389	0.000312012	0.000432339	0	1	964032	544745	944549		2310.41	0.889539	190363	189829	190896	109029	185195	116683	KH domain-containing, RNA-binding, signal transduction-associated protein 1	0	0	0.987802	2358.07	304255	0.351624	1	0.625749	0.999257	0	-10000000	552.02;375.011;137.005;73.0024;37.0016;60.0016;98.0031;0;24.0008;0;85.0032;42.0016;	552.02;375.011;122.884;73.0024;37.0016;44.5537;39.2193;0;17.8216;0;85.0032;42.0016;	0.955226;0.817709;0.870216;0.80154;0.637557;0.485221;0.412704;0;0.485221;0;0.782404;0.525653;	23550	0.625749	0	0	0	0.998822	1	101615	0.988164	100123	100301
Sample-GL3-Chip_run-696_60 SPD_1-23-2024	Q91V33	Q91V33;A6ISL8	KHDR1_RAT	Khdrbs1	21797.6	11826.4	13822.5	21797.6	11826.4	13822.5	14054.6	DSLDPSFTHAMQLLSVEIEK	DSLDPSFTHAMQLLSVEIEK	DSLDPSFTHAMQLLSVEIEK3	3	0.00251282	0.0678213	8.19538	0.000652742	0.000440529	0.000312012	0.000486145	0	1	1000.92	620845	1013.11		1511.25	0.923066	189832	189298	190365	109029	184569	116812	KH domain-containing, RNA-binding, signal transduction-associated protein 1	0	0	0.904795	1493.06	247665	0.376225	1	0.378178	0.960079	0	-10000000	689.022;264.007;195.008;0;91.0024;0;64.0023;0;0;25.0007;116.005;99.0033;	689.022;264.007;171.202;0;47.8892;0;0;0;0;0;116.005;58.3146;	0.979724;0.853215;0.727204;0;0.492964;0;0.172814;0;0;0.299534;0.88085;0.573429;	23484	0.378178	0	0	0	0.932179	1	101667	0.988164	100133	100303
Sample-GL1-Chip_run-694_60 SPD_1-23-2024	Q91V33	Q91V33;A6ISL8	KHDR1_RAT	Khdrbs1	14889.4	11419.9	13325.1	14889.4	11419.9	13325.1	12762.1	DSLDPSFTHAMQLLSVEIEK	DSLDPSFTHAMQLLSVEIEK	DSLDPSFTHAMQLLSVEIEK3	3	0.000321937	0.00141922	8.19538	0.000702741	0.000431965	0.000312012	0.000481232	0	1	1079.7	636929	908646		1441.66	0.935012	18983	189297	190363	109029	18478	116682	KH domain-containing, RNA-binding, signal transduction-associated protein 1	0	0	0.952353	1713.06	300612	0.506417	1	0.94254	0.999134	0	-10000000	707.029;284.01;207.01;206.008;117.005;31.0008;60.0024;0;78.0025;0;73.0031;60.0016;	707.029;284.01;203.901;182.239;88.6629;31.0008;60.0024;0;60.2872;0;47.4606;37.1982;	0.983558;0.853997;0.77067;0.86408;0.8074;0.661504;0.799418;0;0.623026;0;0.563814;0.545843;	23484	0.94254	0	0	0	0.998581	1	101927	0.988164	100123	100669
Sample-ML2-Chip_run-698_60 SPD_1-23-2024	P04775	P04775;P08104;A0A8I5YBA6;A0A0G2K207;A0A0G2K237;A0A8I5ZKG7;A0A8I6AHR7;A0A8I6GFG6;A0A8I6GL05;A6HLX5;F1LX08;F1M9G9;A6HLX3;A6HLX6	SCN2A_RAT	Scn2a	93118.9	30982.7	31337.6	93118.9	30982.7	31337.6		DSLFVPHR	DSLFVPHR	DSLFVPHR2	2	6.59674	0.000248303	4.98355	1	0.000421763	0.000312012	0.000469925	0	0	23505.6	8093.37	18351.1		27566.1	0.99097	618297	612964	623628	110586	620956	109183	Sodium channel protein type 2 subunit alpha	0	0	0.981204	35309	616891	0.272202	1	184939	0.999841	0	-10000000	9730.25;8968.25;4807.12;2111.06;1723.05;725.018;97.0028;256.006;148.003;0;34.0011;214.005;	9730.25;8968.25;4807.12;2111.06;1723.05;652.048;55.9437;256.006;131.787;0;34.0011;214.005;	0.988455;0.996786;0.98521;0.973816;0.949048;0.876506;0.601287;0.881748;0.674619;0;0.577736;0.907922;	7637	184939	0	0	0	0.999752	1	0.8675	0.851778	0.85735	0.861533
Sample-ML3-Chip_run-699_60 SPD_1-23-2024	P04775	P04775;P08104;A0A8I5YBA6;A0A0G2K207;A0A0G2K237;A0A8I5ZKG7;A0A8I6AHR7;A0A8I6GFG6;A0A8I6GL05;A6HLX5;F1LX08;F1M9G9;A6HLX3;A6HLX6	SCN2A_RAT	Scn2a	89056.5	30774.1	28491.4	89056.5	30774.1	28491.4		DSLFVPHR	DSLFVPHR	DSLFVPHR2	2	4.98355	0.00102608	4.98355	1	0.000399042	0.000312012	0.000442087	0	0	17892.4	5662.08	13037.4		22456.8	0.98071	621806	616474	627138	110586	62364	111029	Sodium channel protein type 2 subunit alpha	0	0	0.987656	30819.6	52355	0.395519	1	159914	0.999335	0	-10000000	7512.18;6593.17;3787.09;1900.05;973.029;629.017;126.003;77.0017;299.008;0;0;258.007;	7512.18;6593.17;3787.09;1900.05;973.029;579.753;93.7856;0;207.262;0;0;193.04;	0.990451;0.976778;0.968233;0.913473;0.888245;0.82737;0.61579;0.13015;0.730092;0;0;0.736046;	7681	159914	0	0	0	0.998974	1	0.865	0.851778	0.858663	0.858822
Sample-ML1-Chip_run-697_60 SPD_1-23-2024	P04775	P04775;P08104;A0A8I5YBA6;A0A0G2K207;A0A0G2K237;A0A8I5ZKG7;A0A8I6AHR7;A0A8I6GFG6;A0A8I6GL05;A6HLX5;F1LX08;F1M9G9;A6HLX3;A6HLX6	SCN2A_RAT	Scn2a	71971.4	27104.3	23806.7	71971.4	27104.3	23806.7		DSLFVPHR	DSLFVPHR	DSLFVPHR2	2	0.000248339	0.00078896	4.98355	1	0.000420168	0.000312012	0.000464468	0	0	25773.6	9835.36	20562.1		30906	0.989325	591707	586375	597044	110586	596569	106831	Sodium channel protein type 2 subunit alpha	0	0	0.979985	38739.2	577087	0.357297	1	160866	0.999503	0	-10000000	10446.3;9470.23;5857.14;2615.06;1237.03;713.017;145.004;306.008;186.004;0;81.0017;129.003;	10446.3;9470.22;5857.14;2615.06;1237.03;713.017;121.196;278.804;149.86;0;71.5528;60.9858;	0.993399;0.982626;0.99289;0.958848;0.946054;0.917543;0.660725;0.831121;0.650426;0;0.561348;0.531899;	7307	160866	0	0	0	0.999211	1	0.869792	0.851778	0.857658	0.863665
Sample-GL2-Chip_run-695_60 SPD_1-23-2024	P04775	P04775;P08104;A0A8I5YBA6;A0A0G2K207;A0A0G2K237;A0A8I5ZKG7;A0A8I6AHR7;A0A8I6GFG6;A0A8I6GL05;A6HLX5;F1LX08;F1M9G9;A6HLX3;A6HLX6	SCN2A_RAT	Scn2a	43755.5	20545.9	17701.6	43755.5	20545.9	17701.6		DSLFVPHR	DSLFVPHR	DSLFVPHR2	2	0.61885	0.00197217	4.98355	1	0.000391389	0.000312012	0.000432339	0	0	12681.3	6287.62	10902.3		20887.2	0.982099	637741	63241	643072	110586	639314	110008	Sodium channel protein type 2 subunit alpha	0	0	0.965843	24295.6	539974	0.616088	0.999271	136696	0.998757	0	-10000000	5551.14;4485.13;2645.07;2528.07;448.012;396.011;106.003;105.002;252.006;0;0;227.005;	5551.14;4485.13;2645.07;2528.07;448.012;360.216;62.5176;39.3065;116.381;0;0;189.465;	0.985146;0.979468;0.980164;0.955474;0.952869;0.84781;0.52327;0.382184;0.592186;0;0;0.833456;	7879	136696	0	0	0	0.998028	1	0.866562	0.851778	0.85258	0.865245
Sample-GL3-Chip_run-696_60 SPD_1-23-2024	P04775	P04775;P08104;A0A8I5YBA6;A0A0G2K207;A0A0G2K237;A0A8I5ZKG7;A0A8I6AHR7;A0A8I6GFG6;A0A8I6GL05;A6HLX5;F1LX08;F1M9G9;A6HLX3;A6HLX6	SCN2A_RAT	Scn2a	38164.1	18691.5	18327.9	38164.1	18691.5	18327.9		DSLFVPHR	DSLFVPHR	DSLFVPHR2	2	0.70205	0.000202532	4.98355	1	0.000440529	0.000312012	0.000486145	0	0	14872.3	7496.98	12233.8		17161.3	0.987514	598688	593357	60402	110586	60313	106782	Sodium channel protein type 2 subunit alpha	0	0	0.981718	20862.6	549161	0.579974	0.989035	159168	0.999876	0	-10000000	6312.13;5544.13;3016.08;2508.06;607.015;387.009;130.003;178.005;343.01;0;0;93.0023;	6312.13;5544.13;3016.08;2297.85;607.015;387.009;64.3336;178.005;302.677;0;0;64.3337;	0.985613;0.98731;0.991868;0.857972;0.879765;0.965181;0.489656;0.878938;0.727784;0;0;0.600895;	7395	159168	0	0	0	0.999797	1	0.867396	0.851778	0.852307	0.865389
Sample-WM2-Chip_run-701_60 SPD_1-23-2024	P04775	P04775;P08104;A0A8I5YBA6;A0A0G2K207;A0A0G2K237;A0A8I5ZKG7;A0A8I6AHR7;A0A8I6GFG6;A0A8I6GL05;A6HLX5;F1LX08;F1M9G9;A6HLX3;A6HLX6	SCN2A_RAT	Scn2a	13971.5	8333.66	8627.77	13971.5	8333.66	8627.77		DSLFVPHR	DSLFVPHR	DSLFVPHR2	2	0.00125583	0.0349111	4.98355	1	0.000499002	0.000312012	0.000557414	0	0	3216.53	1855.92	2989.38		6341.34	0.912154	595191	58986	600523	110586	605158	102421	Sodium channel protein type 2 subunit alpha	0	0	0.778803	6823.18	30733	0.396886	0.920781	0.59814	0.978718	0	-10000000	1213.03;1301.03;779.021;3170.07;174.005;361.008;190.005;254.006;84.0023;31.0006;0;177.005;	1213.03;1301.03;702.466;2647.97;174.005;334.799;190.005;163.767;84.0023;31.0006;0;162.312;	0.975992;0.887628;0.847344;0.771799;0.875102;0.736069;0.937522;0.582016;0.844463;0.603146;0;0.874288;	7351	0.59814	0	0	0	0.965089	1	0.86375	0.851778	0.853621	0.862459
Sample-GL1-Chip_run-694_60 SPD_1-23-2024	P04775	P04775;P08104;A0A8I5YBA6;A0A0G2K207;A0A0G2K237;A0A8I5ZKG7;A0A8I6AHR7;A0A8I6GFG6;A0A8I6GL05;A6HLX5;F1LX08;F1M9G9;A6HLX3;A6HLX6	SCN2A_RAT	Scn2a	31716.1	19988	18543.2	31716.1	19988	18543.2		DSLFVPHR	DSLFVPHR	DSLFVPHR2	2	0.96918	0.000285287	4.98355	1	0.000431965	0.000312012	0.000481232	0	0	15435.3	9738.14	13892.5		19103.9	0.979338	593364	588029	598696	110586	602741	10449	Sodium channel protein type 2 subunit alpha	0	0	0.994155	21225.5	474609	0.37205	1	118265	0.999826	0	-10000000	6406.16;5816.12;3213.06;1755.04;682.017;379.01;78.0022;153.004;379.009;0;60.0012;147.003;	6406.16;5816.12;3213.06;1604.56;682.017;287.271;78.0022;148.151;373.145;0;0;106.909;	0.99309;0.978927;0.952662;0.806634;0.943296;0.734921;0.721287;0.789988;0.879766;0;0.165083;0.65843;	7329	118265	0	0	0	0.999715	1	0.86375	0.851778	0.850955	0.864091
Sample-GL1-Chip_run-694_60 SPD_1-23-2024	A0A8I5ZXI9;E9PT85;F7EV16;Q6AZ64;Q8VIB1	A0A8I5ZXI9;E9PT85;F7EV16;Q6AZ64;Q8VIB1	A0A8I5ZXI9_RAT;E9PT85_RAT;F7EV16_RAT;Q6AZ64_RAT;Q8VIB1_RAT	G22p1;Xrcc6	1431.06	824173	741085	1431.06	824173	741085		DSLIFLVDASR	DSLIFLVDASR	DSLIFLVDASR2	2	0.00170252	0.0527092	0.00553823	1	0.000804505	0.000312012	0.00142704	0	0	935031	487659	695697		1498.54	0.880542	156824	156291	157357	845467	156414	839659	X-ray repair cross complementing 6	0	0	0.391634	2014.06	139659	0.206924	1	143183	0.968809	0	-10000000	554.019;93.0035;288.009;41.0015;120.005;35.0015;79.0021;157.005;109.004;60.0015;150.004;65.0022;	554.019;93.0035;288.009;40.5026;98.7253;0;46.0683;157.005;87.373;0;130.748;0;	0.972205;0.629512;0.785278;0.465558;0.610418;0.418438;0.442799;0.804447;0.566747;0.365218;0.575695;0.353693;	19398	143183	0	0	0	0.947291	1	0.993333	0.94213	0.950248	0.980878
Sample-ML2-Chip_run-698_60 SPD_1-23-2024	P23385	P23385;G3V7U1;A6JP38;A6JP39;P23385-2;P23385-3	GRM1_RAT	Grm1	46514.3	15391	17040.4	46514.3	15391	17040.4	15895.6	DSLISIRDEKDGLNR	DSLISIRDEKDGLNR	DSLISIRDEKDGLNR3	3	0.00048187	0.00684087	0.000892326	0.000589275	0.000421763	0.000312012	0.000469925	0	1	3817.51	1438.54	3261.77		4518.32	0.933388	723697	718362	729028	217386	752054	195256	Metabotropic glutamate receptor 1	0	0	0.746029	5288.15	343124	0.670281	1	0.1541	0.99564	0	-10000000	2027.05;1396.03;417.011;279.009;364.012;589.017;506.016;553.017;155.004;343.01;171.005;356.009;	2027.05;1396.03;417.011;233.806;364.012;394.427;264.893;289.929;72.3263;338.507;171.005;292.682;	0.939013;0.988283;0.922497;0.749085;0.866934;0.710183;0.5699;0.589526;0.51296;0.881489;0.826147;0.788509;	8944	0.1541	0	0	0	0.993159	1	0.890227	0.871465	0.880889	0.881398
Sample-ML3-Chip_run-699_60 SPD_1-23-2024	P23385	P23385;G3V7U1;A6JP38;A6JP39;P23385-2;P23385-3	GRM1_RAT	Grm1	35434.1	12796.2	15666.6	35434.1	12796.2	15666.6	14237.5	DSLISIRDEKDGLNR	DSLISIRDEKDGLNR	DSLISIRDEKDGLNR3	3	0.00797444	0.283167	0.000892326	0.000538793	0.000399042	0.000312012	0.000442087	0	1	4330.75	1394.94	3211.96		3442.17	0.934528	725423	720091	730758	217386	752501	194921	Metabotropic glutamate receptor 1	0	0	0.642549	4641.14	215402	0.720534	1	0.202119	0.844942	0	-10000000	1774.04;2005.06;389.011;202.007;309.008;674.02;352.01;484.012;131.004;288.008;91.0024;448.012;	1774.04;2005.06;389.011;155.431;160.109;551.637;352.01;280.368;99.4233;244.693;40.2221;385.712;	0.934429;0.97494;0.910985;0.747365;0.559627;0.787957;0.89329;0.546927;0.68936;0.830714;0.485234;0.782142;	8966	0.202119	0	0	0	0	1	0.894792	0.871465	0.883251	0.885145
Sample-ML1-Chip_run-697_60 SPD_1-23-2024	P23385	P23385;G3V7U1;A6JP38;A6JP39;P23385-2;P23385-3	GRM1_RAT	Grm1	36828	14410.7	12896.4	36828	14410.7	12896.4	11761.1	DSLISIRDEKDGLNR	DSLISIRDEKDGLNR	DSLISIRDEKDGLNR3	3	0.000515484	0.00779471	0.000892326	0.00063857	0.000420168	0.000312012	0.000464468	0	1	3482.09	1550.7	3241.94		4119.94	0.962013	704213	698882	709544	217386	731092	195445	Metabotropic glutamate receptor 1	0	0	0.868268	4425.13	247903	0.401741	1	0.493853	0.995114	235187	0.405997	1576.04;1474.04;393.011;367.01;173.005;432.011;178.006;736.024;57.0019;437.011;67.0019;554.014;	1576.04;1474.04;337.694;155.843;173.005;432.011;115.511;507.143;48.4151;437.011;41.6885;523.527;	0.970407;0.952891;0.7269;0.609838;0.863819;0.962516;0.636018;0.646189;0.617651;0.878539;0.524639;0.884648;	8702	0.493853	0	0	0	0.992205	1	0.88875	0.871465	0.880872	0.880032
Sample-GL3-Chip_run-696_60 SPD_1-23-2024	P23385	P23385;G3V7U1;A6JP38;A6JP39;P23385-2;P23385-3	GRM1_RAT	Grm1	16585.4	9535.61	9675.57	16585.4	9535.61	9675.57	8566.9	DSLISIRDEKDGLNR	DSLISIRDEKDGLNR	DSLISIRDEKDGLNR3	3	0.004925	0.14979	0.000892326	0.000652742	0.000440529	0.000312012	0.000486145	0	1	2278.07	1188.13	1938.83		3812.97	0.93411	714747	709415	720081	217386	745314	195428	Metabotropic glutamate receptor 1	0	0	0.771604	4480.12	210844	0.197473	1	0	0.915888	0	-10000000	825.025;1019.03;329.009;314.008;167.004;434.014;219.006;420.011;79.0023;285.008;33.0013;427.011;	825.025;1019.03;329.009;264.374;167.004;434.014;0;366.841;35.8765;253.824;33.0013;387.438;	0.892287;0.989926;0.778028;0.787081;0.831772;0.882558;0.359992;0.811278;0.418813;0.716296;0.50596;0.8061;	8834	0	0	0	0	0	1	0.881458	0.871465	0.876732	0.878149
Sample-GL1-Chip_run-694_60 SPD_1-23-2024	P23385	P23385;G3V7U1;A6JP38;A6JP39;P23385-2;P23385-3	GRM1_RAT	Grm1	11632.3	9686.34	8875.9	11632.3	9686.34	8875.9	7713.43	DSLISIRDEKDGLNR	DSLISIRDEKDGLNR	DSLISIRDEKDGLNR3	3	0.000648899	0.0118337	0.000892326	0.000702741	0.000431965	0.000312012	0.000481232	0	1	1127.77	681343	972008		3237.31	0.871615	720081	714747	725412	217386	749608	19682	Metabotropic glutamate receptor 1	0	0	0.79656	3756.08	220333	0.493743	1	0.401788	0.992824	0	-10000000	388.01;377.011;139.003;169.005;206.005;383.01;255.009;453.013;92.0025;237.007;96.0023;457.013;	388.01;356.748;139.003;130.841;206.005;383.01;255.009;453.013;50.9383;237.007;96.0023;253.498;	0.894122;0.800565;0.739723;0.694923;0.893732;0.914993;0.891023;0.819843;0.464054;0.883514;0.760154;0.593087;	8900	0.401788	0	0	0	0.988166	1	0.871023	0.871465	0.874393	0.869718
Sample-ML2-Chip_run-698_60 SPD_1-23-2024	P62963	P62963;A0A8I6AKB2;A6HG80;A6HG86	PROF1_RAT	Pfn1	148079	53918.1	35445.6	148079	53918.1	35445.6	35445.6	DSLLQDGEFTMDLR	DSLLQDGEFTMDLR	DSLLQDGEFTMDLR2	2	0.651857	0.651857	0.651857	0.000589275	0.000421763	0.000312012	0.000469925	0	1	6253.27	2137.12	4845.75		10729.9	0.978518	158235	157702	158768	82605	152044	867186	Profilin-1	0	0	0.995422	13846.6	547483	0.734998	1	206083	0.999996	0	-10000000	2741.11;2185.1;2529.11;2302.1;1539.06;247.01;1472.05;1426.06;578.025;429.017;470.017;857.042;	2741.11;2185.1;2529.11;2302.1;1539.06;235.929;1472.05;1426.06;578.025;411.407;470.017;857.042;	0.975902;0.971156;0.992053;0.980278;0.96673;0.807195;0.957115;0.958399;0.864197;0.86591;0.767326;0.893559;	19573	206083	0	0	0	0.999994	1	109604	108915	110304	108034
Sample-WM1-Chip_run-700_60 SPD_1-23-2024	P62963	P62963;A0A8I6AKB2;A6HG80;A6HG86	PROF1_RAT	Pfn1	167040	92678.2	50508.4	167040	92678.2	50508.4	50508.4	DSLLQDGEFTMDLR	DSLLQDGEFTMDLR	DSLLQDGEFTMDLR2	2	0.098758	0.098758	0.651857	0.000630915	0.000506329	0.000312012	0.000571755	0	1	5528.72	3157.4	5317.25		15032.8	0.953033	158571	158038	159104	82605	152703	865108	Profilin-1	0	0	0.947419	15630.6	523327	0.615809	1	227111	0.999994	0	-10000000	2346.09;2006.08;2135.09;2343.09;1403.05;67.0036;601.024;1822.06;305.014;336.014;415.015;737.031;	2324.61;2006.08;2135.09;2343.09;1387.54;67.0036;600.107;1822.06;244.167;336.014;415.015;729.514;	0.975608;0.971295;0.941984;0.99304;0.943632;0.677724;0.920501;0.9353;0.737521;0.900418;0.952851;0.920058;	19617	227111	0	0	0	0.99999	1	108917	108915	109972	107751
Sample-ML3-Chip_run-699_60 SPD_1-23-2024	P62963	P62963;A0A8I6AKB2;A6HG80;A6HG86	PROF1_RAT	Pfn1	151189	60854.2	33271.1	151189	60854.2	33271.1	33271.1	DSLLQDGEFTMDLR	DSLLQDGEFTMDLR	DSLLQDGEFTMDLR2	2	2.01421	2.01421	0.651857	0.000538793	0.000399042	0.000312012	0.000442087	0	1	5799.23	2252.71	5187.05		12334.8	0.95398	158236	157703	158769	82605	152286	86.58	Profilin-1	0	0	0.978508	13790.5	468504	0.661306	1	149475	0.999987	0	-10000000	2762.1;1723.07;2756.11;2164.1;1320.05;147.006;914.034;2029.07;506.02;304.012;335.014;3270.16;	2762.1;1723.07;2756.11;2164.1;1320.05;80.4168;910.077;2029.07;503.253;235.926;335.014;2797.95;	0.942415;0.954887;0.948353;0.959957;0.964545;0.691763;0.89481;0.919813;0.918249;0.726378;0.947918;0.804042;	19573	149475	0	0	0	0.99998	1	109398	108915	110376	107811
Sample-ML1-Chip_run-697_60 SPD_1-23-2024	P62963	P62963;A0A8I6AKB2;A6HG80;A6HG86	PROF1_RAT	Pfn1	152540	64195.6	36308.4	152540	64195.6	36308.4	36308.4	DSLLQDGEFTMDLR	DSLLQDGEFTMDLR	DSLLQDGEFTMDLR2	2	0.30563	0.30563	0.651857	0.00063857	0.000420168	0.000312012	0.000464468	0	1	8193.32	3383.82	7074.32		15959.4	0.980322	155578	155045	156111	82605	150102	864675	Profilin-1	0	0	0.985005	18483.8	614035	0.620472	1	260894	0.999981	0	-10000000	3923.19;3146.12;3328.14;3291.13;1719.06;289.012;1382.06;2408.1;450.018;536.023;622.025;2504.1;	3923.19;3146.12;3328.14;3291.13;1719.06;289.012;1382.06;2408.1;450.018;385.973;622.025;964.425;	0.982051;0.990602;0.972273;0.977847;0.977093;0.914704;0.91381;0.961528;0.931133;0.67304;0.939583;0.368039;	19243	260894	0	0	0	0.999969	1	109187	108915	110367	10764
Sample-GL2-Chip_run-695_60 SPD_1-23-2024	P62963	P62963;A0A8I6AKB2;A6HG80;A6HG86	PROF1_RAT	Pfn1	142490	71738.8	36531.1	142490	71738.8	36531.1	36531.1	DSLLQDGEFTMDLR	DSLLQDGEFTMDLR	DSLLQDGEFTMDLR2	2	4.66522	4.66522	0.651857	0.000534188	0.000391389	0.000312012	0.000432339	0	1	3912.17	2047.17	3549.65		10020.1	0.974531	159469	158936	160002	82605	154413	859681	Profilin-1	0	0	0.9973	11043.4	52728	0.567954	1	155177	0.999971	0	-10000000	1699.06;1053.05;1885.08;1281.05;974.036;98.0046;635.023;1648.07;339.015;948.031;370.017;1645.08;	1699.06;1053.05;1885.08;1281.05;974.036;27.9315;635.023;1648.07;339.016;948.031;370.017;1393.51;	0.981197;0.958154;0.990582;0.957657;0.961173;0.460214;0.949677;0.961725;0.918352;0.83619;0.813772;0.628766;	19727	155177	0	0	0	0.999953	1	109854	108915	110231	108275
Sample-GL3-Chip_run-696_60 SPD_1-23-2024	P62963	P62963;A0A8I6AKB2;A6HG80;A6HG86	PROF1_RAT	Pfn1	149217	74081.6	34878.7	149217	74081.6	34878.7	34878.7	DSLLQDGEFTMDLR	DSLLQDGEFTMDLR	DSLLQDGEFTMDLR2	2	4.30691	4.30691	0.651857	0.000652742	0.000440529	0.000312012	0.000486145	0	1	2896.71	1545.62	2522.18		7652.96	0.952764	157875	157342	158408	82605	152525	861045	Profilin-1	0	0	0.959256	8789.36	441675	0.570419	1	149039	0.999974	0	-10000000	931.041;791.033;1307.05;1029.04;971.044;29.0009;370.017;977.042;372.014;1732.08;169.007;410.016;	931.041;791.033;1168.63;1029.04;937.042;12.656;335.015;977.042;348.603;1696.07;129.005;350.015;	0.815862;0.952862;0.942683;0.955079;0.965255;0.454147;0.905964;0.983581;0.91304;0.879788;0.689967;0.911707;	19529	149039	0	0	0	0.999957	1	109583	108915	110113	107994
Sample-WM2-Chip_run-701_60 SPD_1-23-2024	P62963	P62963;A0A8I6AKB2;A6HG80;A6HG86	PROF1_RAT	Pfn1	169885	104889	46776.3	169885	104889	46776.3	46776.3	DSLLQDGEFTMDLR	DSLLQDGEFTMDLR	DSLLQDGEFTMDLR2	2	5.10077	5.10077	0.651857	0.000598444	0.000499002	0.000312012	0.000557414	0	1	4420.19	2915.1	4695.42		14342.3	0.974904	156814	15628	157347	82605	151396	864909	Profilin-1	0	0	0.994325	13501.6	487242	0.656605	1	152421	0.999968	0	-10000000	2575.11;1323.05;2062.09;2015.08;1035.04;93.0036;742.029;1459.07;327.012;309.013;234.009;403.014;	2575.11;1323.05;2062.09;2015.08;1035.04;0;742.029;1459.07;327.012;309.013;224.788;403.014;	0.904147;0.946905;0.987119;0.908033;0.986358;0.438347;0.82552;0.955421;0.845892;0.898038;0.818568;0.932519;	19397	152421	0	0	0	0.999949	1	109198	108915	109928	107923
Sample-GL1-Chip_run-694_60 SPD_1-23-2024	P62963	P62963;A0A8I6AKB2;A6HG80;A6HG86	PROF1_RAT	Pfn1	138072	71967.2	38611	138072	71967.2	38611	38611	DSLLQDGEFTMDLR	DSLLQDGEFTMDLR	DSLLQDGEFTMDLR2	2	0.96918	0.000157222	0.651857	0.000702741	0.000431965	0.000312012	0.000481232	0	1	4741.19	2469.98	3523.68		10455.8	0.968156	158583	15805	159117	82605	153506	855052	Profilin-1	0	0	0.988748	14068.5	561494	0.706215	1	20495	0.999904	0	-10000000	2131.1;1433.06;2048.08;1873.07;1260.05;178.007;1244.05;1194.05;559.028;250.011;421.018;799.029;	2131.1;1433.06;2048.08;1804.32;1260.05;178.007;1228.87;1194.05;559.028;197.688;400.685;787.977;	0.981537;0.990456;0.97851;0.968693;0.925965;0.787324;0.961083;0.96433;0.906239;0.801757;0.872651;0.947779;	19617	20495	0	0	0	0.999843	1	109385	108915	11033	107857
Sample-WM3-Chip_run-702_60 SPD_1-23-2024	P62963	P62963;A0A8I6AKB2;A6HG80;A6HG86	PROF1_RAT	Pfn1	195331	96245.9	52002.7	195331	96245.9	52002.7	52002.7	DSLLQDGEFTMDLR	DSLLQDGEFTMDLR	DSLLQDGEFTMDLR2	2	0.000148368	0.000146083	0.651857	0.000588928	0.000515464	0.000312012	0.000576037	0	1	6563.25	3348.33	5539.94		17562.8	0.972901	156976	156442	157509	82605	150993	861032	Profilin-1	0	0	0.996677	20806.9	528823	0.678642	1	235533	0.999908	0	-10000000	2917.13;2083.08;2901.11;2766.12;1579.06;206.007;875.034;2345.1;372.016;337.016;269.01;773.03;	2917.13;2083.08;2901.11;2572.39;1579.06;206.007;875.034;2345.1;372.016;337.016;199.767;773.03;	0.979308;0.952281;0.986134;0.840648;0.975791;0.767466;0.863507;0.969954;0.96416;0.785072;0.697166;0.906232;	19419	235533	0	0	0	0.999852	1	108896	108915	109855	107722
Sample-ML2-Chip_run-698_60 SPD_1-23-2024	P62963	P62963;A0A8I6AKB2;A6HG80;A6HG86	PROF1_RAT	Pfn1	148079	53918.1	35445.6	148079	53918.1	35445.6	35445.6	DSLLQDGEFTM(UniMod:35)DLR	DSLLQDGEFTMDLR	DSLLQDGEFTM(UniMod:35)DLR2	2	0.400426	0.400426	0.386284	0.000589275	0.000421763	0.000312012	0.000469925	0	1	10953.4	4002.68	9075.77		26804.6	0.985864	137085	136551	137618	614598	127834	686523	Profilin-1	0	0	0.996622	32350.2	644969	0.623866	1	19681	0.999997	0	-10000000	3233.14;4162.17;3558.14;2594.1;2625.1;2014.09;3018.12;262.009;222.008;232.01;455.02;726.03;	3233.14;4162.17;3558.14;2594.1;2625.1;2014.09;2779.33;262.009;202.263;232.01;454.853;726.03;	0.979301;0.9883;0.988977;0.990333;0.98195;0.948271;0.945258;0.837213;0.772533;0.768072;0.908298;0.95897;	16955	19681	0	0	0	0.999996	1	109771	109132	110511	108173
Sample-WM1-Chip_run-700_60 SPD_1-23-2024	P62963	P62963;A0A8I6AKB2;A6HG80;A6HG86	PROF1_RAT	Pfn1	167040	92678.2	50508.4	167040	92678.2	50508.4	50508.4	DSLLQDGEFTM(UniMod:35)DLR	DSLLQDGEFTMDLR	DSLLQDGEFTM(UniMod:35)DLR2	2	6.07761	6.07761	0.386284	0.000630915	0.000506329	0.000312012	0.000571755	0	1	6443.27	3545.4	5970.66		22016.2	0.958671	137774	137241	138307	614598	129118	68336	Profilin-1	0	0	0.981617	23759	488778	0.562866	1	150208	0.999962	0	-10000000	2530.1;2246.11;1667.06;1365.06;1733.06;464.016;1691.06;126.005;174.007;177.008;290.013;552.022;	2530.1;2246.11;1667.06;1365.06;1733.06;464.016;1691.06;124.377;141.47;177.008;271.691;552.022;	0.979498;0.93373;0.960664;0.9135;0.985009;0.926613;0.899467;0.731514;0.74249;0.78523;0.782763;0.954401;	17043	150208	0	0	0	0.999939	1	109354	109132	110178	108116
Sample-ML3-Chip_run-699_60 SPD_1-23-2024	P62963	P62963;A0A8I6AKB2;A6HG80;A6HG86	PROF1_RAT	Pfn1	151189	60854.2	33271.1	151189	60854.2	33271.1	33271.1	DSLLQDGEFTM(UniMod:35)DLR	DSLLQDGEFTMDLR	DSLLQDGEFTM(UniMod:35)DLR2	2	0.386284	0.386284	0.386284	0.000538793	0.000399042	0.000312012	0.000442087	0	1	10603.4	4317.07	9940.42		27546.8	0.978309	137796	137262	138329	614598	128714	686214	Profilin-1	0	0	0.988078	29384.2	575823	0.579844	1	163605	0.999997	0	-10000000	3099.11;4569.2;2935.12;2863.12;1958.09;1538.05;2509.1;145.006;413.017;420.018;222.01;569.023;	3099.11;4569.2;2935.12;2863.12;1958.09;1538.05;2509.1;145.006;413.017;420.018;217.85;569.023;	0.967357;0.988473;0.974051;0.947029;0.966349;0.887083;0.900276;0.826623;0.878481;0.788907;0.883634;0.812642;	17043	163605	0	0	0	0.999996	1	109875	109132	110581	10823
Sample-ML1-Chip_run-697_60 SPD_1-23-2024	P62963	P62963;A0A8I6AKB2;A6HG80;A6HG86	PROF1_RAT	Pfn1	152540	64195.6	36308.4	152540	64195.6	36308.4	36308.4	DSLLQDGEFTM(UniMod:35)DLR	DSLLQDGEFTMDLR	DSLLQDGEFTM(UniMod:35)DLR2	2	8.40336	8.53524	0.386284	0.00063857	0.000420168	0.000312012	0.000464468	0	1	14855.6	6483.78	13555.2		38473.6	0.989664	135848	135315	136381	614598	127344	684336	Profilin-1	0	0	0.994709	42164.6	641833	0.608147	1	231023	0.999946	0	-10000000	4584.22;5840.24;4431.19;3492.13;3437.13;1697.07;3343.14;259.009;773.032;342.016;650.024;1257.05;	4584.22;5840.24;4431.19;3492.13;3437.13;1697.07;3284.84;259.009;466.388;342.016;635.197;1253.14;	0.990536;0.990426;0.987759;0.979535;0.987485;0.986507;0.970672;0.909588;0.552803;0.849737;0.878993;0.905327;	16801	231023	0	0	0	0.999915	1	109656	109132	110558	108038
Sample-GL2-Chip_run-695_60 SPD_1-23-2024	P62963	P62963;A0A8I6AKB2;A6HG80;A6HG86	PROF1_RAT	Pfn1	142490	71738.8	36531.1	142490	71738.8	36531.1	36531.1	DSLLQDGEFTM(UniMod:35)DLR	DSLLQDGEFTMDLR	DSLLQDGEFTM(UniMod:35)DLR2	2	3.72082	3.72082	0.386284	0.000534188	0.000391389	0.000312012	0.000432339	0	1	8726.35	4316.25	7484.08		25563.8	0.973132	13743	136896	137963	614598	129529	679328	Profilin-1	0	0	0.989461	29807.1	582944	0.644533	1	255213	0.999977	0	-10000000	2837.13;3066.1;2823.12;2414.1;1468.06;719.031;1897.08;224.009;162.007;191.008;296.014;650.028;	2837.13;3066.1;2823.12;2414.1;1468.06;719.031;1897.08;224.009;83.4329;191.008;280.939;650.028;	0.985501;0.954146;0.981323;0.967401;0.934695;0.895681;0.979112;0.805975;0.611343;0.732829;0.879441;0.979601;	16999	255213	0	0	0	0.999963	1	1.1	109132	110437	108398
Sample-GL3-Chip_run-696_60 SPD_1-23-2024	P62963	P62963;A0A8I6AKB2;A6HG80;A6HG86	PROF1_RAT	Pfn1	149217	74081.6	34878.7	149217	74081.6	34878.7	34878.7	DSLLQDGEFTM(UniMod:35)DLR	DSLLQDGEFTMDLR	DSLLQDGEFTM(UniMod:35)DLR2	2	5.62917	5.62917	0.386284	0.000652742	0.000440529	0.000312012	0.000486145	0	1	6448.26	3193.55	5211.33		18814.3	0.979131	136369	135836	136902	614598	128106	680467	Profilin-1	0	0	0.985516	23280	611475	0.487114	1	0.819259	0.999965	0	-10000000	1971.07;2626.11;1851.07;1457.06;1652.06;741.03;1326.07;147.006;158.006;284.01;245.01;396.017;	1971.07;2626.11;1851.07;1457.06;1652.06;741.03;1326.07;147.006;150.864;237.961;235.194;339.743;	0.992596;0.959887;0.992093;0.934018;0.95323;0.992682;0.863663;0.771172;0.786201;0.804882;0.902824;0.825551;	16867	0.819259	0	0	0	0.999944	1	110156	109132	110324	108562
Sample-WM2-Chip_run-701_60 SPD_1-23-2024	P62963	P62963;A0A8I6AKB2;A6HG80;A6HG86	PROF1_RAT	Pfn1	169885	104889	46776.3	169885	104889	46776.3	46776.3	DSLLQDGEFTM(UniMod:35)DLR	DSLLQDGEFTMDLR	DSLLQDGEFTM(UniMod:35)DLR2	2	7.55801	8.74711	0.386284	0.000598444	0.000499002	0.000312012	0.000557414	0	1	6153.27	3513.13	5658.68		21778.5	0.985483	135483	13495	136016	614598	126722	685778	Profilin-1	0	0	0.979225	23682	624252	0.605661	1	143072	0.999946	0	-10000000	2282.1;2578.11;1293.06;1212.06;1210.05;1209.05;1900.07;172.007;212.01;147.006;253.011;521.021;	2282.1;2578.11;1293.06;1212.06;1210.05;1192.08;1580.48;119.6;123.864;0;252.972;521.021;	0.983988;0.990344;0.978431;0.985425;0.966077;0.93018;0.812561;0.713874;0.621313;0.240757;0.832964;0.9389;	16757	143072	0	0	0	0.999913	1	109187	109132	110141	107913
Sample-GL1-Chip_run-694_60 SPD_1-23-2024	P62963	P62963;A0A8I6AKB2;A6HG80;A6HG86	PROF1_RAT	Pfn1	138072	71967.2	38611	138072	71967.2	38611	38611	DSLLQDGEFTM(UniMod:35)DLR	DSLLQDGEFTMDLR	DSLLQDGEFTM(UniMod:35)DLR2	2	2.02976	2.02976	0.386284	0.000702741	0.000431965	0.000312012	0.000481232	0	1	6976.26	3771.51	5380.46		19347.6	0.974571	136366	135833	136899	614598	128524	676819	Profilin-1	0	0	0.986159	25086	565373	0.730938	1	220824	0.999988	0	-10000000	2154.08;3081.11;1799.07;1326.05;946.04;725.033;1569.07;102.005;242.01;134.005;202.008;580.02;	2096.08;3081.11;1799.07;1284.05;881.037;725.033;1505.07;96.0378;192.008;124.507;151.68;531.018;	0.965401;0.972842;0.988217;0.966874;0.973407;0.959159;0.956862;0.693472;0.782614;0.802887;0.709806;0.81401;	16867	220824	0	0	0	0.99998	1	109854	109132	110498	108289
Sample-WM3-Chip_run-702_60 SPD_1-23-2024	P62963	P62963;A0A8I6AKB2;A6HG80;A6HG86	PROF1_RAT	Pfn1	195331	96245.9	52002.7	195331	96245.9	52002.7	52002.7	DSLLQDGEFTM(UniMod:35)DLR	DSLLQDGEFTMDLR	DSLLQDGEFTM(UniMod:35)DLR2	2	0.46986	0.46986	0.386284	0.000588928	0.000515464	0.000312012	0.000576037	0	1	3631.69	1830.98	3029.42		12581.3	0.918543	135647	135114	13618	614598	127145	685355	Profilin-1	0	0	0.987376	15082.5	463634	0.590241	1	117554	0.99997	0	-10000000	1490.07;1404.06;882.036;819.028;850.034;673.032;1509.06;101.005;95.0036;125.006;250.011;332.014;	1345.6;1404.06;882.036;819.028;837.543;673.032;1355;86.7785;95.0036;98.7705;180.647;316.781;	0.838193;0.966178;0.965293;0.977545;0.871091;0.853923;0.855794;0.656458;0.883479;0.615819;0.746143;0.867978;	16779	117554	0	0	0	0.999953	1	109239	109132	11005	108012
Sample-ML2-Chip_run-698_60 SPD_1-23-2024	Q9WVE9	Q9WVE9;A0A8I5Y9J0;A0A8I6ARZ8;Q9WVE9-1;Q9WVE9-2;A0A8L2QLK0;A0A8L2QM65	ITSN1_RAT	Itsn1	8081.21	3045.92	3136.04	8081.21	3045.92	3136.04	3039.76	DSLLTLKR	DSLLTLKR	DSLLTLKR2	2	0.00071144	0.0175615	0.000100388	0.000589275	0.000421763	0.000312012	0.000469925	0	1	5364.05	2013.82	4566.19		19379.4	0.968937	682104	676769	687435	162187	684422	162862	Intersectin-1	0	0	0.079117	22765.7	330497	0.650674	1	0.756528	0.988884	0	-10000000	2445.07;2676.06;200.004;282.007;174.004;174.006;317.008;162.004;324.007;89.0017;837.018;29.0006;	2405.98;2676.06;177.619;282.007;171.674;145.969;284.753;0;295.14;0;829.517;0;	0.951566;0.990352;0.681207;0.913915;0.81448;0.567058;0.76208;0.405161;0.811712;0.329286;0.927682;0.200135;	8426	0.756528	0	0	0	0.982438	1	0.856667	0.864688	0.871273	0.854599
Sample-WM1-Chip_run-700_60 SPD_1-23-2024	Q9WVE9	Q9WVE9;A0A8I5Y9J0;A0A8I6ARZ8;Q9WVE9-1;Q9WVE9-2;A0A8L2QLK0;A0A8L2QM65	ITSN1_RAT	Itsn1	4447.34	2703.28	2853.2	4447.34	2703.28	2853.2	2605.63	DSLLTLKR	DSLLTLKR	DSLLTLKR2	2	0.0017904	0.0613276	0.000100388	0.000630915	0.000506329	0.000312012	0.000571755	0	1	1297.11	748791	1261.01		29521.6	0.845249	685457	680124	690788	162187	690489	161416	Intersectin-1	0	0	0.671101	30366.9	214665	0.421807	0.952479	0.440264	0.962932	0	-10000000	586.013;748.019;165.005;113.003;123.003;33.0011;71.0022;0;103.003;41.001;1302.03;0;	459.836;748.019;142.869;89.2577;97.0243;0;10.7944;0;61.7747;0;1302.03;0;	0.727255;0.942293;0.799533;0.639863;0.614548;0.181771;0.379207;0;0.598811;0.185483;0.954937;0;	8470	0.440264	0	0	0	0.938672	1	0.855114	0.864688	0.867217	0.856379
Sample-ML3-Chip_run-699_60 SPD_1-23-2024	Q9WVE9	Q9WVE9;A0A8I5Y9J0;A0A8I6ARZ8;Q9WVE9-1;Q9WVE9-2;A0A8L2QLK0;A0A8L2QM65	ITSN1_RAT	Itsn1	11041.3	3494.04	3152.47	11041.3	3494.04	3152.47	2997.81	DSLLTLKR	DSLLTLKR	DSLLTLKR2	2	0.00114014	0.0351967	0.000100388	0.000538793	0.000399042	0.000312012	0.000442087	0	1	6418.46	2164.66	4984.31		15282.3	0.982988	683833	678501	689163	162187	685867	161336	Intersectin-1	0	0	0	19679.5	283523	0.697766	0.980843	131304	0.977699	0	-10000000	3026.08;3171.07;177.005;222.005;263.007;237.007;382.009;238.008;312.008;0;1142.03;116.003;	3026.08;3171.07;100.361;221.313;263.007;159.927;382.009;238.008;303.589;0;1142.03;0;	0.984153;0.986042;0.609887;0.92331;0.970622;0.678473;0.836202;0.732144;0.903793;0;0.904225;0.350235;	8448	131304	0	0	0	0.964803	1	0.858854	0.864688	0.873127	0.854691
Sample-ML1-Chip_run-697_60 SPD_1-23-2024	Q9WVE9	Q9WVE9;A0A8I5Y9J0;A0A8I6ARZ8;Q9WVE9-1;Q9WVE9-2;A0A8L2QLK0;A0A8L2QM65	ITSN1_RAT	Itsn1	7132.27	3118.94	3013.23	7132.27	3118.94	3013.23	2908.35	DSLLTLKR	DSLLTLKR	DSLLTLKR2	2	0.000515484	0.00908484	0.000100388	0.00063857	0.000420168	0.000312012	0.000464468	0	1	5075.13	2057.87	4302.25		19202.1	0.959038	659068	653737	664399	162187	665755	160423	Intersectin-1	0	0	0.110417	22651.7	303156	0.799438	0.993698	0.296865	0.99431	0	-10000000	2512.06;2337.06;191.004;325.008;340.007;243.007;350.01;117.003;79.002;0;1312.04;76.0016;	2512.06;2238.06;176.923;325.008;295.288;148.618;284.386;65.0016;79.002;0;1283.03;39.8671;	0.962845;0.955781;0.823526;0.952036;0.746544;0.606191;0.755004;0.45811;0.824144;0;0.902996;0.443611;	8140	0.296865	0	0	0	0.990915	1	0.858333	0.864688	0.870761	0.856776
Sample-GL2-Chip_run-695_60 SPD_1-23-2024	Q9WVE9	Q9WVE9;A0A8I5Y9J0;A0A8I6ARZ8;Q9WVE9-1;Q9WVE9-2;A0A8L2QLK0;A0A8L2QM65	ITSN1_RAT	Itsn1	6845.17	3294.17	3375.96	6845.17	3294.17	3375.96	3240.64	DSLLTLKR	DSLLTLKR	DSLLTLKR2	2	0.00469513	0.180025	0.000100388	0.000534188	0.000391389	0.000312012	0.000432339	0	1	4382.11	2151.9	3731.25		16800	0.974519	697993	692661	703325	162187	701024	160295	Intersectin-1	0	0	0	19730.6	319887	0.769777	0.97224	0.689868	0.897967	0	-10000000	2345.06;1806.04;149.004;231.005;216.006;131.003;382.01;140.003;170.004;31.0005;914.022;83.0017;	2345.06;1806.04;149.004;231.005;180.64;131.003;382.01;140.003;97.4991;0;914.022;23.2772;	0.990536;0.966316;0.696301;0.876059;0.750881;0.758678;0.844064;0.854378;0.569339;0.184449;0.926614;0.374867;	8624	0.689868	0	0	0	0	1	0.858542	0.864688	0.866208	0.859367
Sample-GL3-Chip_run-696_60 SPD_1-23-2024	Q9WVE9	Q9WVE9;A0A8I5Y9J0;A0A8I6ARZ8;Q9WVE9-1;Q9WVE9-2;A0A8L2QLK0;A0A8L2QM65	ITSN1_RAT	Itsn1	8161.21	4306.64	3155.04	8161.21	4306.64	3155.04	3245.76	DSLLTLKR	DSLLTLKR	DSLLTLKR2	2	0.70205	0.000383813	0.000100388	0.000652742	0.000440529	0.000312012	0.000486145	0	1	3468.09	1763.8	2878.23		29384.9	0.932042	666053	660721	671385	162187	673453	159425	Intersectin-1	0	0	0.844929	35406.9	376342	0.521323	0.893111	0.487637	0.999765	0	-10000000	1493.04;2036.05;249.005;244.005;179.004;27.0006;255.006;35.0011;188.005;0;766.017;61.0016;	1363.04;1861.05;249.005;244.005;78.8656;0;167.754;35.0011;188.005;0;734.016;26.0005;	0.89906;0.955066;0.943959;0.940674;0.47434;0.225107;0.641466;0.595512;0.944312;0;0.890117;0.355116;	8228	0.487637	0	0	0	0.999616	1	0.855208	0.864688	0.865755	0.85779
Sample-WM2-Chip_run-701_60 SPD_1-23-2024	Q9WVE9	Q9WVE9;A0A8I5Y9J0;A0A8I6ARZ8;Q9WVE9-1;Q9WVE9-2;A0A8L2QLK0;A0A8L2QM65	ITSN1_RAT	Itsn1	3708.77	2319.48	2459.91	3708.77	2319.48	2459.91	2361.3	DSLLTLKR	DSLLTLKR	DSLLTLKR2	2	0.00225781	0.0635779	0.000100388	0.000598444	0.000499002	0.000312012	0.000557414	0	1	2671.87	1609.16	2591.91		22476.1	0.963025	666114	660784	671445	162187	672546	160178	Intersectin-1	0	0	0.470396	23169.5	355787	0.699272	0.945979	0.645667	0.961909	0	-10000000	1279.03;1224.03;192.005;194.004;140.003;179.004;212.004;77.0016;303.007;39.0011;1133.03;29.0005;	1279.03;1224.03;191.012;168.814;123.345;127.955;151.67;66.8842;283.47;0;1120.86;0;	0.961616;0.985837;0.834187;0.808292;0.590579;0.689275;0.694642;0.649261;0.801995;0.276727;0.964982;0.018041;	8228	0.645667	0	0	0	0.936422	1	0.856146	0.864688	0.867144	0.857397
Sample-GL1-Chip_run-694_60 SPD_1-23-2024	Q9WVE9	Q9WVE9;A0A8I5Y9J0;A0A8I6ARZ8;Q9WVE9-1;Q9WVE9-2;A0A8L2QLK0;A0A8L2QM65	ITSN1_RAT	Itsn1	6867.16	4355.78	3310.17	6867.16	4355.78	3310.17	3250.57	DSLLTLKR	DSLLTLKR	DSLLTLKR2	2	0.00242873	0.0761932	0.000100388	0.000702741	0.000431965	0.000312012	0.000481232	0	1	3139.26	1981.79	2827.24		16674.2	0.948719	664273	658942	669603	162187	676296	155864	Intersectin-1	0	0	0.285452	18514.5	232219	0.577747	0.991553	0.443385	0.95553	0	-10000000	1298.03;1724.04;121.003;194.005;185.004;257.007;218.005;46.0011;209.005;146.003;703.014;151.004;	1298.03;1724.04;121.003;117.187;0;211.339;166.905;32.155;154.222;146.003;703.014;101.567;	0.954023;0.964926;0.80366;0.651541;0.366328;0.52757;0.600519;0.448803;0.621247;0.690424;0.878792;0.503424;	8206	0.443385	0	0	0	0.923807	1	0.853854	0.864688	0.864487	0.857822
Sample-WM3-Chip_run-702_60 SPD_1-23-2024	Q9WVE9	Q9WVE9;A0A8I5Y9J0;A0A8I6ARZ8;Q9WVE9-1;Q9WVE9-2;A0A8L2QLK0;A0A8L2QM65	ITSN1_RAT	Itsn1	4244.16	2131.66	2450.43	4244.16	2131.66	2450.43	2488.6	DSLLTLKR	DSLLTLKR	DSLLTLKR2	2	0.000849818	0.0178251	0.000100388	0.000588928	0.000515464	0.000312012	0.000576037	0	1	1924.65	1072.54	1774.57		29040.7	0.909942	660631	655298	665962	162187	667895	158468	Intersectin-1	0	0	0.705753	31496.8	282337	0.592221	0.886087	0.0639026	0.988908	0	-10000000	885.019;935.022;225.005;148.003;174.003;39.0011;178.004;0;83.0021;0;1948.04;35.0012;	885.019;923.604;203.088;116.024;36.9852;39.0011;151.424;0;0;0;1948.04;35.0012;	0.965842;0.887422;0.684004;0.662812;0.229203;0.700948;0.776402;0;0.214749;0;0.912377;0.700948;	8162	0.0639026	0	0	0	0.982175	1	0.855114	0.864688	0.867047	0.857179
Sample-ML2-Chip_run-698_60 SPD_1-23-2024	Q4V8B0	Q4V8B0;A0A0G2K7Y2;A0A0G2JYS1;A0A0G2JZ50;A0A0G2KAL4;A0A8I5Y9F4;A0A8I5ZX45;A0A8I6A1T7;A0A8I6AHK4;A0A8I6GLI4;A6HR94	OXR1_RAT	Oxr1	25092.7	8752.62	9592.64	25092.7	8752.62	9776.92	9776.92	DSLNSIALK	DSLNSIALK	DSLNSIALK2	2	0.00236082	0.0975893	4.98355	0.000589275	0.000421763	0.000312012	0.000469925	0	1	3378.93	1266.69	2872.13		15313.2	0.922764	813816	808485	819147	271907	81727	268326	Oxidation resistance protein 1	0	0	0.699101	18015.3	2948	0.331684	1	0.789787	0.941208	359104	0.158391	1883.05;407.011;1182.03;99.0027;0;62.0017;285.008;125.004;238.006;129.003;102.003;152.004;	1883.05;407.011;1088.87;99.0027;0;0;248.298;125.004;47.5654;103.805;83.9241;131.137;	0.977726;0.880627;0.843466;0.749509;0;0.229224;0.832033;0.92555;0.549603;0.683166;0.634174;0.685971;	10057	0.789787	0	0	0	0.902411	1	0.846146	0.849265	0.855008	0.84651
Sample-WM1-Chip_run-700_60 SPD_1-23-2024	Q4V8B0	Q4V8B0;A0A0G2K7Y2;A0A0G2JYS1;A0A0G2JZ50;A0A0G2KAL4;A0A8I5Y9F4;A0A8I5ZX45;A0A8I6A1T7;A0A8I6AHK4;A0A8I6GLI4;A6HR94	OXR1_RAT	Oxr1	18574.7	9981.45	9960.16	18574.7	9981.45	9495.52	9495.52	DSLNSIALK	DSLNSIALK	DSLNSIALK2	2	0.0010316	0.0150277	4.98355	0.000630915	0.000506329	0.000312012	0.000571755	0	1	3405.86	1861.68	3135.19		16099.4	0.913894	818938	813607	824269	271907	825041	266994	Oxidation resistance protein 1	0	0	0.378668	17489.4	280375	0.428149	1	0.79048	0.990655	301553	0.18295	1694.04;464.011;1329.04;210.004;0;114.003;58.0011;75.0017;197.005;153.004;136.004;0;	1694.04;464.011;1247.8;163.37;0;80.1235;37.3467;75.0017;147.665;95.8908;101.383;0;	0.986461;0.869399;0.831921;0.686351;0;0.646132;0.502437;0.675181;0.735615;0.662096;0.643689;0;	10123	0.79048	0	0	0	0.984972	1	0.840521	0.849265	0.851963	0.844696
Sample-ML3-Chip_run-699_60 SPD_1-23-2024	Q4V8B0	Q4V8B0;A0A0G2K7Y2;A0A0G2JYS1;A0A0G2JZ50;A0A0G2KAL4;A0A8I5Y9F4;A0A8I5ZX45;A0A8I6A1T7;A0A8I6AHK4;A0A8I6GLI4;A6HR94	OXR1_RAT	Oxr1	26753	8732.11	9502.42	26753	8732.11	9164.08	9164.08	DSLNSIALK	DSLNSIALK	DSLNSIALK2	2	4.98355	0.00159221	4.98355	0.000538793	0.000399042	0.000312012	0.000442087	0	1	3099.02	1049.87	2417.42		11873.5	0.929675	81732	811989	822651	271907	818684	270595	Oxidation resistance protein 1	0	0	0.667807	15221.3	2814	0.327441	0.984481	116219	0.998969	275815	0.102246	1482.04;577.016;1248.03;229.006;66.0017;168.005;153.003;57.0011;172.004;104.003;109.003;89.0023;	1482.04;500.16;1116.82;154.416;36.0363;145.657;112.698;57.0011;114.512;32.2676;98.1525;52.0197;	0.981474;0.84446;0.899101;0.648454;0.531225;0.764101;0.673155;0.674208;0.647973;0.430887;0.742737;0.512824;	10101	116219	0	0	0	0.998408	1	0.84875	0.849265	0.856308	0.846682
Sample-ML1-Chip_run-697_60 SPD_1-23-2024	Q4V8B0	Q4V8B0;A0A0G2K7Y2;A0A0G2JYS1;A0A0G2JZ50;A0A0G2KAL4;A0A8I5Y9F4;A0A8I5ZX45;A0A8I6A1T7;A0A8I6AHK4;A0A8I6GLI4;A6HR94	OXR1_RAT	Oxr1	20357.7	7982.44	9049.88	20357.7	7982.44	9555.62	9555.62	DSLNSIALK	DSLNSIALK	DSLNSIALK2	2	0.00050325	0.00545873	4.98355	0.00063857	0.000420168	0.000312012	0.000464468	0	1	3720.08	1449.04	3029.42		16274.3	0.912636	794331	7.89	799662	271907	79907	267123	Oxidation resistance protein 1	0	0	0.89483	19984.5	327323	0.451471	1	0.905469	0.996573	356792	0.208322	1899.05;719.016;1215.03;164.004;67.0023;63.0015;233.006;27.0006;184.005;185.005;77.0015;50.001;	1899.05;719.016;1102.01;131.643;0;51.0934;202.996;0;184.005;146.29;0;0;	0.989237;0.86912;0.809026;0.702003;0.163311;0.646113;0.714195;0.181824;0.856067;0.750777;0.410923;0.37144;	9815	0.905469	0	0	0	0.994541	1	0.845104	0.849265	0.855462	0.845202
Sample-GL2-Chip_run-695_60 SPD_1-23-2024	Q4V8B0	Q4V8B0;A0A0G2K7Y2;A0A0G2JYS1;A0A0G2JZ50;A0A0G2KAL4;A0A8I5Y9F4;A0A8I5ZX45;A0A8I6A1T7;A0A8I6AHK4;A0A8I6GLI4;A6HR94	OXR1_RAT	Oxr1	14426.5	8587.12	7556.36	14426.5	8587.12	7805.09	7805.09	DSLNSIALK	DSLNSIALK	DSLNSIALK2	2	0.0059308	0.234493	4.98355	0.000534188	0.000391389	0.000312012	0.000432339	0	1	2203.34	979905	1699.08		11478.7	0.838306	827916	822583	833248	271907	834408	265739	Oxidation resistance protein 1	0	0	0.341873	14885.3	230634	0.631706	1	0.623667	0.871076	290116	0.117793	1098.03;374.01;1111.02;164.004;29.0005;0;242.006;164.004;210.005;59.0011;91.0025;27.0005;	1098.03;374.01;731.305;136.02;0;0;163.18;127.036;94.8083;25.068;65.7548;0;	0.929031;0.977818;0.630736;0.725992;0.064257;0;0.67698;0.724479;0.52255;0.493915;0.674183;0.206325;	10233	0.623667	0	0	0	0	1	0.843021	0.849265	0.850099	0.84757
Sample-GL3-Chip_run-696_60 SPD_1-23-2024	Q4V8B0	Q4V8B0;A0A0G2K7Y2;A0A0G2JYS1;A0A0G2JZ50;A0A0G2KAL4;A0A8I5Y9F4;A0A8I5ZX45;A0A8I6A1T7;A0A8I6AHK4;A0A8I6GLI4;A6HR94	OXR1_RAT	Oxr1	13656.4	7554.69	7539.89	13656.4	7554.69	8090.53	8090.53	DSLNSIALK	DSLNSIALK	DSLNSIALK2	2	0.000433614	0.00732102	4.98355	0.000652742	0.000440529	0.000312012	0.000486145	0	1	2261.02	1164.06	1899.56		15245.4	0.877701	806658	801327	811989	271907	816057	262595	Oxidation resistance protein 1	0	0	0.462029	18146.4	233936	0.529812	1	0.397153	0.995532	324396	0.18824	897.025;342.007;1222.02;241.006;140.003;77.0021;331.009;70.0023;102.002;180.004;33.0011;143.004;	897.025;284.023;1079.97;236.453;140.003;74.8376;331.009;68.4375;68.3205;141.333;33.0011;143.004;	0.981874;0.738098;0.827888;0.841885;0.903717;0.623183;0.953671;0.635376;0.620765;0.668977;0.54123;0.79591;	9969	0.397153	0	0	0	0.992679	1	0.851818	0.849265	0.850255	0.854757
Sample-GL1-Chip_run-694_60 SPD_1-23-2024	Q4V8B0	Q4V8B0;A0A0G2K7Y2;A0A0G2JYS1;A0A0G2JZ50;A0A0G2KAL4;A0A8I5Y9F4;A0A8I5ZX45;A0A8I6A1T7;A0A8I6AHK4;A0A8I6GLI4;A6HR94	OXR1_RAT	Oxr1	9504.29	6993.4	7081.3	11699.3	7317.19	8006.13	8006.13	DSLNSIALK	DSLNSIALK	DSLNSIALK2	2	0.000850835	0.0152148	4.98355	0.000702741	0.000431965	0.000312012	0.000481232	0	1	2633.49	1638.96	2338.14		14612.5	0.931441	806637	801306	811968	271907	817017	260467	Oxidation resistance protein 1	0	0	0.0853333	16458.3	193752	0.456844	1	0.514333	0.990792	277532	0.142588	1327.04;237.006;1075.03;200.005;39.0011;0;239.005;89.0018;145.004;61.0017;37.0011;167.004;	1327.04;231.433;1075.03;200.005;39.0011;0;239.005;89.0018;76.4161;0;0;67.1602;	0.990963;0.90198;0.864308;0.79175;0.562872;0;0.801142;0.623989;0.647642;0.288738;0.140757;0.453538;	9969	0.514333	0	0	0	0.984785	1	0.8475	0.849265	0.848515	0.852112
Sample-WM3-Chip_run-702_60 SPD_1-23-2024	Q4V8B0	Q4V8B0;A0A0G2K7Y2;A0A0G2JYS1;A0A0G2JZ50;A0A0G2KAL4;A0A8I5Y9F4;A0A8I5ZX45;A0A8I6A1T7;A0A8I6AHK4;A0A8I6GLI4;A6HR94	OXR1_RAT	Oxr1	13449.5	7464.09	7645.85	13449.5	7464.09	7649.92	7649.92	DSLNSIALK	DSLNSIALK	DSLNSIALK2	2	0.00220691	0.0868524	4.98355	0.000588928	0.000515464	0.000312012	0.000576037	0	1	1905.34	1053.46	1742.99		11394	0.934024	795889	790555	80122	271907	800827	265606	Oxidation resistance protein 1	0	0	0.242273	12455.3	30784	0.24448	1	132046	0.948182	316245	0.169675	986.024;444.012;588.014;122.003;0;67.002;306.008;87.0016;192.005;116.003;60.001;36.0011;	917.436;444.012;543.893;53.2;0;43.9256;217.343;12.7919;172.579;20.0949;13.0567;0;	0.94665;0.863769;0.97008;0.552382;0;0.607261;0.781954;0.340897;0.959499;0.366354;0.396291;0.0979405;	9837	132046	0	0	0	0.913148	1	0.84	0.849265	0.851917	0.844918
Sample-ML3-Chip_run-699_60 SPD_1-23-2024	Q9QX74-2	Q9QX74;Q9QX74-7;A0A8L2QYJ0;M0R5T5;Q9QX74-2;Q9QX74-3	SHAN2_RAT	Shank2	39496.7	15881	14375.8	39496.7	15881	14401.6	3169.99	DSLSTFEYPGPR	DSLSTFEYPGPR	DSLSTFEYPGPR2	2	0.000684537	0.0114517	0.000937097	0.000538793	0.000399042	0.000312012	0.000442087	0	1	1403.14	461013	1061.52		1785.47	0.903864	107845	107312	108379	428916	102605	462878	Isoform 2 of SH3 and multiple ankyrin repeat domains protein 2	0	0	0.77249	2360.07	274465	0.661824	1	0.570074	0.992633	0	-10000000	480.018;502.016;638.023;548.018;929.039;499.018;304.01;67.0022;86.003;490.017;113.004;249.009;	480.018;424.103;638.023;469.634;414.486;499.018;180.657;67.0022;0;436.733;95.9768;206.409;	0.971171;0.824278;0.874593;0.829003;0.411339;0.906758;0.636122;0.784736;0.36875;0.674515;0.71784;0.787966;	13333	0.570074	0	0	0	0.988548	1	0.999375	0.979394	0.993842	0.98285
Sample-ML1-Chip_run-697_60 SPD_1-23-2024	Q9QX74-2	Q9QX74;Q9QX74-7;A0A8L2QYJ0;M0R5T5;Q9QX74-2;Q9QX74-3	SHAN2_RAT	Shank2	39105.7	15000.3	11749.4	39105.7	15000.3	11761.2	2687.94	DSLSTFEYPGPR	DSLSTFEYPGPR	DSLSTFEYPGPR2	2	0.00507629	0.235375	0.000937097	0.00063857	0.000420168	0.000312012	0.000464468	0	1	1166.46	438547	916.84		2064.9	0.885035	105899	105365	106432	428916	100722	463223	Isoform 2 of SH3 and multiple ankyrin repeat domains protein 2	0	0	0	2627.08	145579	0.683824	0.966508	0.985684	0.870875	0	-10000000	292.011;405.014;309.013;442.015;546.017;500.017;282.009;128.004;167.005;450.019;345.012;211.007;	292.011;374.431;309.013;391.569;504.54;500.017;282.009;119.287;74.0949;186.65;281.15;93.2121;	0.8273;0.811389;0.762527;0.771244;0.76121;0.9739;0.800583;0.727446;0.597983;0.484185;0.68754;0.557419;	13091	0.985684	0	0	0	0	1	0.996875	0.979394	0.992265	0.981186
Sample-ML2-Chip_run-698_60 SPD_1-23-2024	Q6IUP3	Q6IUP3;A6HFY9;A6HFZ1;A6HFZ2;B0BMU7	ELP5_RAT	Elp5	1642.79	559658	1371.18	1642.79	559658	1371.18		DSLTLPFQFSSEK	DSLTLPFQFSSEK	DSLTLPFQFSSEK2	2	0.00105001	0.033647	0.000560994	1	0.00142248	0.00113999	0.001459	0	0	1642.79	559658	1268.98		1948.97	0.929445	154805	154272	155338	829291	152454	836679	Elongator complex protein 5	0	0	0.920632	2523.09	202659	0.699817	0.994229	0.323826	0.978918	0	-10000000	1470.05;110.004;217.008;149.006;133.006;61.0026;139.005;339.014;160.006;239.009;29.0009;125.005;	1470.05;80.8243;154.042;88.2513;91.9154;43.6676;131.13;272.103;120.121;218.962;8.24942;77.9808;	0.96782;0.56685;0.693054;0.643187;0.634535;0.530006;0.845009;0.752862;0.651246;0.896464;0.346912;0.485037;	19147	0.323826	0	0	0	0.966353	1	104625	102498	104024	102993
Sample-ML3-Chip_run-699_60 SPD_1-23-2024	Q6IUP3	Q6IUP3;A6HFY9;A6HFZ1;A6HFZ2;B0BMU7	ELP5_RAT	Elp5	1995.84	736081	1803.43	1995.84	736081	1803.43		DSLTLPFQFSSEK	DSLTLPFQFSSEK	DSLTLPFQFSSEK2	2	0.00619278	0.222323	0.000560994	1	0.00138773	0.00113999	0.0014556	0	0	1995.84	736081	1694.89		1830.95	0.937431	154983	15445	155517	829291	152668	835022	Elongator complex protein 5	0	0	0.748671	2156.07	245163	0.203	1	0.721464	0.874064	0	-10000000	1460.05;369.015;155.007;70.0024;296.011;187.007;181.006;144.005;291.01;288.01;72.0031;182.006;	1460.05;333.93;48.2437;25.3203;201.86;187.007;181.006;81.9502;169.681;263.759;53.8639;160.399;	0.980309;0.870263;0.499184;0.36062;0.738401;0.868943;0.769079;0.54781;0.678915;0.755899;0.45448;0.829459;	19169	0.721464	0	0	0	0	1	104406	102498	104069	102748
Sample-ML1-Chip_run-697_60 SPD_1-23-2024	Q6IUP3	Q6IUP3;A6HFY9;A6HFZ1;A6HFZ2;B0BMU7	ELP5_RAT	Elp5	1619.73	669491	1640.28	1619.73	669491	1640.28		DSLTLPFQFSSEK	DSLTLPFQFSSEK	DSLTLPFQFSSEK2	2	0.00199112	0.0884526	0.000560994	1	0.00147016	0.00113999	0.0015083	0	0	1619.73	669491	1399.66		2429.17	0.909485	152503	151969	153036	829291	150452	83487	Elongator complex protein 5	0	0	0.574466	2811.11	174477	0.195573	0.993797	0.275662	0.947222	0	-10000000	1308.04;223.007;259.01;169.005;240.007;201.007;227.009;422.016;265.011;344.011;51.0015;148.005;	1308.04;178.437;249.738;75.214;133.248;153.084;98.7489;392.988;134.261;237.819;0;97.0608;	0.984131;0.621139;0.833815;0.55747;0.56285;0.780834;0.479115;0.802283;0.523938;0.692969;0.11244;0.630646;	18861	0.275662	0	0	0	0.911547	1	104604	102498	103884	102989
Sample-GL2-Chip_run-695_60 SPD_1-23-2024	Q6IUP3	Q6IUP3;A6HFY9;A6HFZ1;A6HFZ2;B0BMU7	ELP5_RAT	Elp5	1129.07	603104	1477.63	1129.07	603104	1477.63		DSLTLPFQFSSEK	DSLTLPFQFSSEK	DSLTLPFQFSSEK2	2	0.000488858	0.0183069	0.000560994	1	0.00259134	0.00113999	0.00229029	0	0	1129.07	603104	1045.74		1866.35	0.918948	156217	155684	15675	829291	15487	834274	Elongator complex protein 5	0	0	0.930562	2015.07	201528	0.132831	1	0.423198	0.988577	0	-10000000	690.028;253.009;137.006;60.0024;204.008;164.006;65.0025;215.008;146.005;166.006;26.0008;165.007;	690.028;244.617;65.9896;0;194.424;122.234;31.024;178.097;86.3715;77.7462;0;132.472;	0.977622;0.80755;0.533105;0.318752;0.850864;0.618682;0.406938;0.754643;0.569933;0.5952;0.199528;0.607815;	19323	0.423198	0	0	0	0.981693	1	104604	102498	103806	103099
Sample-GL1-Chip_run-694_60 SPD_1-23-2024	Q6IUP3	Q6IUP3;A6HFY9;A6HFZ1;A6HFZ2;B0BMU7	ELP5_RAT	Elp5	12852.4	7760.48	1901.58	12852.4	7760.48	1901.58		DSLTLPFQFSSEK	DSLTLPFQFSSEK	DSLTLPFQFSSEK2	2	0.000297133	0.000730544	0.000560994	1	0.00158983	0.00113999	0.00142704	0	0	1505.05	775865	1106.85		1891.58	0.946404	155153	15462	155686	829291	153987	827312	Elongator complex protein 5	0	0	0.87971	2572.1	306027	0.23492	1	0.602863	0.999554	0	-10000000	983.035;326.012;92.0033;114.004;196.007;150.006;122.004;247.011;134.005;174.007;0;172.007;	983.035;326.012;68.5045;83.9254;196.007;150.006;116.734;188.435;134.005;162.659;0;125.808;	0.970831;0.866368;0.682879;0.597639;0.957019;0.768185;0.757373;0.665049;0.823274;0.770158;0;0.68589;	19191	0.602863	0	0	0	0.999269	1	104852	102498	103756	103313
Sample-GL3-Chip_run-696_60 SPD_1-23-2024	A0A8I5Y064	A0A8I5Y064;A0A8I6A4K7;A0A8I6A690;A0A8I6AA21;A0A8I6AHY7;D3ZGN7;A6ILB5	A0A8I5Y064_RAT	Mical3	3591.56	1868.35	1474.32	3591.56	1868.35	1474.32		DSLVALLEEQR	DSLVALLEEQR	DSLVALLEEQR2	2	0.00057255	0.0102323	0.00138584	0.00124146	0.000440529	0.000312012	0.000486145	0	0	1532.05	773783	1262.68		1726.71	0.905193	149912	149378	150445	800243	149095	798839	F-actin monooxygenase	0	0	0.627126	2095.07	262265	0.613712	0.942003	0.988152	0.993766	0	-10000000	559.018;993.034;922.027;100.004;129.004;131.004;150.005;94.003;109.004;226.009;104.004;26.0007;	559.018;978.266;844.025;100.004;129.004;121.464;0;75.8449;109.004;219.345;77.5906;26.0007;	0.937477;0.86373;0.884219;0.810146;0.902527;0.715201;0.183049;0.608468;0.662438;0.834623;0.605277;0.545987;	18542	0.988152	0	0	0	0.989768	1	100677	0.964485	0.974058	0.993371
Sample-WM1-Chip_run-700_60 SPD_1-23-2024	P11442	P11442;F1M779;A0A8I5Y9U9;A0A8I6A5W9;A0A8I6AGZ0;A6HHR9;A6HHS0	CLH1_RAT	Cltc	259299	144942	134105	259299	144942	134106	134106	DSLYKDAMQYASESK	DSLYKDAMQYASESK	DSLYKDAMQYASESK2	2	0.00571574	0.246376	0.00231293	0.000630915	0.000506329	0.000312012	0.000571755	0	1	180776	102009	171788		6848.02	0.750364	109728	109195	110261	475915	110409	471651	Clathrin heavy chain 1	0	0	0.403303	7206.28	124685	0.559069	1	0.322885	0.866066	0	-10000000	62.0018;113.005;58.0029;39.0019;0;101.005;190.009;381.017;109.004;0;0;278.013;	60.0643;100.871;58.0029;39.0019;0;62.7084;30.9498;141.756;0;0;0;195.01;	0.801984;0.830271;0.77162;0.756118;0;0.681259;0.449858;0.425322;0.176218;0;0;0.746882;	13571	0.322885	0	0	0	0	1	11325	111783	112692	112172
Sample-ML3-Chip_run-699_60 SPD_1-23-2024	P11442	P11442;F1M779;A0A8I5Y9U9;A0A8I6A5W9;A0A8I6AGZ0;A6HHR9;A6HHS0	CLH1_RAT	Cltc	509671	181515	175050	509671	181515	175051	175051	DSLYKDAMQYASESK	DSLYKDAMQYASESK	DSLYKDAMQYASESK2	2	0.00130715	0.0431312	0.00231293	0.000538793	0.000399042	0.000312012	0.000442087	0	1	321016	104226	239.99		11579.3	0.810366	109392	108859	109925	475915	109704	473652	Clathrin heavy chain 1	0	0	0.601855	15488.7	168763	0.473271	1	0.419082	0.972808	0	-10000000	74.0039;146.006;53.002;115.005;125.005;346.018;320.014;446.017;156.006;24.0009;0;406.018;	74.0039;72.003;53.002;64.0029;6.75036;194.01;178.32;85.003;31.001;4.50017;0;222.824;	0.896882;0.61526;0.816497;0.591622;0.19404;0.775689;0.668354;0.236713;0.314383;0.408248;0;0.705475;	13527	0.419082	0	0	0	0.956869	1	114625	111783	113018	113206
Sample-ML2-Chip_run-698_60 SPD_1-23-2024	P11442	P11442;F1M779;A0A8I5Y9U9;A0A8I6A5W9;A0A8I6AGZ0;A6HHR9;A6HHS0	CLH1_RAT	Cltc	500404	181058	175975	500404	181058	175976	175976	DSLYKDAMQYASESK	DSLYKDAMQYASESK	DSLYKDAMQYASESK3	3	0.00022304	0.000893179	4.98355	0.000589275	0.000421763	0.000312012	0.000469925	0	1	892771	293475	665431		3813.33	0.827653	109002	108469	109536	475915	109038	475907	Clathrin heavy chain 1	0	0	0.951557	5116.13	250091	0.422343	1	130038	0.999429	0	-10000000	545.013;218.006;216.006;134.004;105.003;152.003;97.0027;204.004;185.005;46.0011;35.0011;72.0016;	545.013;212.824;134.933;124.772;51.1298;147.257;55.7778;204.004;183.971;0;10.5786;63.1187;	0.92246;0.719109;0.615914;0.716814;0.531349;0.703892;0.556578;0.883908;0.890817;0.193981;0.383695;0.656935;	13478	130038	0	0	0	0.999107	1	0.857045	0.84883	0.854593	0.854844
Sample-ML3-Chip_run-699_60 SPD_1-23-2024	P11442	P11442;F1M779;A0A8I5Y9U9;A0A8I6A5W9;A0A8I6AGZ0;A6HHR9;A6HHS0	CLH1_RAT	Cltc	509671	181515	175050	509671	181515	175051	175051	DSLYKDAMQYASESK	DSLYKDAMQYASESK	DSLYKDAMQYASESK3	3	4.98355	0.000252689	4.98355	0.000538793	0.000399042	0.000312012	0.000442087	0	1	987949	320287	737487		2983.01	0.920058	109534	109001	110067	475915	109704	474672	Clathrin heavy chain 1	0	0	0.983117	3996.09	304075	0.263645	1	112058	0.999836	0	-10000000	338.008;394.01;257.007;115.003;188.004;128.003;31.0006;164.004;181.006;92.0016;0;28.0006;	338.008;394.01;255.931;115.003;172.337;128.003;0;152.76;174.052;91.0164;0;0;	0.920747;0.931863;0.900975;0.696638;0.636274;0.707364;0.165887;0.883621;0.867282;0.560003;0;0.261269;	13544	112058	0	0	0	0.999747	1	0.855833	0.84883	0.855903	0.852363
Sample-ML1-Chip_run-697_60 SPD_1-23-2024	P11442	P11442;F1M779;A0A8I5Y9U9;A0A8I6A5W9;A0A8I6AGZ0;A6HHR9;A6HHS0	CLH1_RAT	Cltc	495144	188683	163744	495144	188683	163742	163742	DSLYKDAMQYASESK	DSLYKDAMQYASESK	DSLYKDAMQYASESK3	3	0.000217738	0.000584592	4.98355	0.00063857	0.000420168	0.000312012	0.000464468	0	1	890289	340126	711079		2968.86	0.914495	107765	107232	108299	475915	107792	475671	Clathrin heavy chain 1	0	0	0.933188	3717.09	271955	0.587474	1	132307	0.999632	0	-10000000	498.011;249.005;155.003;123.003;110.003;143.004;64.0016;211.005;110.003;180.005;24.0006;0;	498.011;249.005;143.274;123.003;99.1918;143.004;64.0016;188.995;63.7782;172.759;0;0;	0.97941;0.882012;0.745311;0.808598;0.504125;0.626803;0.697006;0.795983;0.529751;0.795465;0.244675;0;	13324	132307	0	0	0	0.999415	1	0.858958	0.84883	0.85507	0.857159
Sample-GL3-Chip_run-696_60 SPD_1-23-2024	P11442	P11442;F1M779;A0A8I5Y9U9;A0A8I6A5W9;A0A8I6AGZ0;A6HHR9;A6HHS0	CLH1_RAT	Cltc	415165	210442	156331	415165	210442	156332	156332	DSLYKDAMQYASESK	DSLYKDAMQYASESK	DSLYKDAMQYASESK3	3	0.000292241	0.00189028	4.98355	0.000652742	0.000440529	0.000312012	0.000486145	0	1	574014	284793	464734		2357.67	0.927567	109173	10864	109707	475915	109346	472899	Clathrin heavy chain 1	0	0	0.908219	2912.06	250761	0.462233	1	0.852438	0.998842	0	-10000000	285.006;76.0016;213.006;152.005;111.003;59.0012;66.0016;274.007;72.0016;33.0012;29.0005;0;	285.006;76.0016;213.006;81.4954;80.0022;59.0012;16.1208;209.963;30.3499;33.0012;0;0;	0.948583;0.836903;0.931796;0.520973;0.51446;0.691211;0.364984;0.76599;0.490372;0.636183;0.176405;0;	13500	0.852438	0	0	0	0.99811	1	0.855	0.84883	0.849883	0.857635
Sample-WM2-Chip_run-701_60 SPD_1-23-2024	P11442	P11442;F1M779;A0A8I5Y9U9;A0A8I6A5W9;A0A8I6AGZ0;A6HHR9;A6HHS0	CLH1_RAT	Cltc	278895	154963	144737	278895	154963	144738	144738	DSLYKDAMQYASESK	DSLYKDAMQYASESK	DSLYKDAMQYASESK3	3	0.000320393	0.0104306	4.98355	0.000598444	0.000499002	0.000312012	0.000557414	0	1	877427	527.06	848949		1801.61	0.887883	107757	107224	10829	475915	108158	472495	Clathrin heavy chain 1	0	0	0.825605	1862.05	204162	0.429144	0.994898	162101	0.993545	0	-10000000	346.008;246.006;322.009;39.0011;335.01;219.005;27.0005;194.004;168.004;128.003;0;93.0022;	346.008;209.411;322.009;0;250.266;219.005;27.0005;118.565;168.004;94.7168;0;93.0022;	0.921645;0.674164;0.990593;0.305879;0.670505;0.856369;0.479207;0.548319;0.87135;0.642465;0;0.677596;	13324	162101	0	0	0	0.989569	1	0.845937	0.84883	0.851273	0.849425
Sample-GL1-Chip_run-694_60 SPD_1-23-2024	P11442	P11442;F1M779;A0A8I5Y9U9;A0A8I6A5W9;A0A8I6AGZ0;A6HHR9;A6HHS0	CLH1_RAT	Cltc	365104	207884	165283	365104	207884	165284	165284	DSLYKDAMQYASESK	DSLYKDAMQYASESK	DSLYKDAMQYASESK3	3	0.96918	0.000249267	4.98355	0.000702741	0.000431965	0.000312012	0.000481232	0	1	703481	439018	626305		2151	0.883523	109351	108818	109885	475915	109746	472529	Clathrin heavy chain 1	0	0	0.97224	2416.06	267706	0.240171	1	175679	0.999848	0	-10000000	381.011;110.003;316.008;81.0021;95.0022;109.003;27.0005;94.0022;69.0021;59.0017;0;0;	381.011;56.6527;265.817;55.5539;91.3108;109.003;27.0005;63.9471;41.9797;37.7516;0;0;	0.974538;0.558297;0.822379;0.592928;0.826595;0.893119;0.632021;0.541804;0.522864;0.583672;0;0;	13522	175679	0	0	0	0.999751	1	0.848523	0.84883	0.848065	0.852921
Sample-ML2-Chip_run-698_60 SPD_1-23-2024	O70511	O70511;A0A0G2K0J3;A0A0G2K1Q7;A0A0G2K1R9;A0A0G2K2B9;A0A0G2K4D0;A0A8I5ZUT6;A0A8I6A9I9;A0A8I6GG13;A6JKR5;A6JKR6;A6JKR7;A6JKR8;A6JKR9;A6JKS0;A6JKS1;A6JKS2;A6JKS4;O70511-2;O70511-3;O70511-4;O70511-5;O70511-6;O70511-7;O88521;A0A0G2JUJ5;A0A8I6APX6;A6JKS5;A6JKS6;A6JKS7;Q3T1J5;Q574E1;Q792M9	ANK3_RAT	Ank3	31672.2	11237.8	10075.3	31672.2	11237.8	10019.2	9846.66	DSM(UniMod:35)M(UniMod:35)IEELLVPSKEQHLPFTR	DSMMIEELLVPSKEQHLPFTR	DSM(UniMod:35)M(UniMod:35)IEELLVPSKEQHLPFTR4	4	0.00294798	0.141238	0.00437002	0.000589275	0.000421763	0.000312012	0.000469925	0	1	2166.57	791722	1795.17		17128.7	0.910324	13872	138186	139253	726427	140934	700861	Ankyrin-3	0	0	0.503607	20672.5	155329	0.20954	0.828469	0.0154927	0.917093	0	-10000000	1511.05;294.009;393.012;237.007;31.0007;388.012;63.002;802.022;234.007;401.014;96.0034;66.002;	1511.05;262.511;393.012;237.007;22.3514;384.043;40.4934;802.022;234.007;401.014;0;66.002;	0.952554;0.814799;0.811762;0.910221;0.412599;0.938856;0.509418;0.918389;0.876864;0.907127;0.460657;0.667249;	17156	0.0154927	0	0	0	0	1	0.936458	0.928741	0.939602	0.925842
Sample-ML1-Chip_run-697_60 SPD_1-23-2024	O70511	O70511;A0A0G2K0J3;A0A0G2K1Q7;A0A0G2K1R9;A0A0G2K2B9;A0A0G2K4D0;A0A8I5ZUT6;A0A8I6A9I9;A0A8I6GG13;A6JKR5;A6JKR6;A6JKR7;A6JKR8;A6JKR9;A6JKS0;A6JKS1;A6JKS2;A6JKS4;O70511-2;O70511-3;O70511-4;O70511-5;O70511-6;O70511-7;O88521;A0A0G2JUJ5;A0A8I6APX6;A6JKS5;A6JKS6;A6JKS7;Q3T1J5;Q574E1;Q792M9	ANK3_RAT	Ank3	29193	11263.4	9216.65	29193	11263.4	9169.98	9257.15	DSM(UniMod:35)M(UniMod:35)IEELLVPSKEQHLPFTR	DSMMIEELLVPSKEQHLPFTR	DSM(UniMod:35)M(UniMod:35)IEELLVPSKEQHLPFTR4	4	0.00486535	0.228421	0.00437002	0.00063857	0.000420168	0.000312012	0.000464468	0	1	2799.6	1178.19	2463.17		12905.8	0.95321	138194	137661	138727	726427	139702	705975	Ankyrin-3	0	0	0.764333	14668.5	16248	0.223686	0.961835	0	0.87421	0	-10000000	1857.05;534.016;427.015;189.005;95.0027;397.013;62.0019;369.012;422.014;267.008;0;29.0006;	1849.54;534.016;416.053;134.503;95.0027;331.066;62.0019;349.83;360.502;231.138;0;0;	0.950748;0.970205;0.942338;0.631216;0.753327;0.767931;0.666365;0.835719;0.848305;0.867794;0;0.360657;	17090	0	0	0	0	0	1	0.931042	0.928741	0.939008	0.920387
Sample-ML2-Chip_run-698_60 SPD_1-23-2024	A0A0G2K1Q9;A6KF70;A6KF71;F7EZF8	A0A0G2K1Q9;A0A8I5Y1G9;A0A8I5ZSB9;A0A8I5ZVK0;A0A8I5ZZJ7;A0A8I6AAL7;A0A8I6AUN0;A3E0T0;A6KF70;F7FPP7;A6KF71;F7EZF8	A0A0G2K1Q9_RAT;A6KF70_RAT;A6KF71_RAT;F7EZF8_RAT	Epb4.1l3;Epb41l3	129406	46199.3	44940.3	129406	46199.3	45489.1		DSMSAAEVGTGQYATTK	DSMSAAEVGTGQYATTK	DSMSAAEVGTGQYATTK2	2	0.000182715	0.000725012	2.40051	1	0.000421763	0.000312012	0.000469925	0	0	2560.37	889219	2016.24		10783.4	0.907505	653133	647802	658465	100657	610141	137453	Erythrocyte membrane protein band 4.1-like 3	0	0	0.993755	13693.6	325343	0.480955	1	0.894609	0.999536	0	-10000000	1863.08;734.036;165.007;135.007;331.013;533.024;98.0038;109.006;90.0038;0;0;735.03;	1863.08;545.295;151.991;135.007;331.013;398.105;98.0038;69.8224;13.9758;0;0;735.03;	0.981139;0.657524;0.901766;0.950044;0.778623;0.754682;0.881024;0.607043;0.471214;0;0;0.976657;	8071	0.894609	0	0	0	0.999275	1	110807	109492	110836	109096
Sample-WM1-Chip_run-700_60 SPD_1-23-2024	A0A0G2K1Q9;A6KF70;A6KF71;F7EZF8	A0A0G2K1Q9;A0A8I5Y1G9;A0A8I5ZSB9;A0A8I5ZVK0;A0A8I5ZZJ7;A0A8I6AAL7;A0A8I6AUN0;A3E0T0;A6KF70;F7FPP7;A6KF71;F7EZF8	A0A0G2K1Q9_RAT;A6KF70_RAT;A6KF71_RAT;F7EZF8_RAT	Epb4.1l3;Epb41l3	109171	63741.2	59485.4	109171	63741.2	60951.1		DSMSAAEVGTGQYATTK	DSMSAAEVGTGQYATTK	DSMSAAEVGTGQYATTK2	2	3.23817	3.23817	2.40051	1	0.000506329	0.000312012	0.000571755	0	0	1149.48	672119	1131.89		8127	0.911767	656486	651155	66182	100657	612664	134552	Erythrocyte membrane protein band 4.1-like 3	0	0	0.964502	8253.34	324391	0.525448	1	0.616931	0.99998	0	-10000000	637.032;407.02;199.008;71.0028;324.015;458.023;109.004;197.009;150.006;0;63.0028;221.009;	637.032;333.295;179.157;71.0028;180.146;321.028;109.004;105.29;112.505;0;24.1133;221.009;	0.986877;0.839437;0.77926;0.785704;0.584646;0.758005;0.789764;0.619582;0.640649;0;0.475087;0.907295;	8115	0.616931	0	0	0	0.999968	1	110469	109492	110489	109167
Sample-ML3-Chip_run-699_60 SPD_1-23-2024	A0A0G2K1Q9;A6KF70;A6KF71;F7EZF8	A0A0G2K1Q9;A0A8I5Y1G9;A0A8I5ZSB9;A0A8I5ZVK0;A0A8I5ZZJ7;A0A8I6AAL7;A0A8I6AUN0;A3E0T0;A6KF70;F7FPP7;A6KF71;F7EZF8	A0A0G2K1Q9_RAT;A6KF70_RAT;A6KF71_RAT;F7EZF8_RAT	Epb4.1l3;Epb41l3	116085	38864.2	43348.6	116085	38864.2	43719.3		DSMSAAEVGTGQYATTK	DSMSAAEVGTGQYATTK	DSMSAAEVGTGQYATTK2	2	2.40051	2.40051	2.40051	1	0.000399042	0.000312012	0.000442087	0	0	3668.46	1184.15	2726.61		10289.4	0.8768	65664	65131	661973	100657	61328	138464	Erythrocyte membrane protein band 4.1-like 3	0	0	0.992788	13843.6	366416	0.470515	1	0.630522	0.999984	0	-10000000	2429.08;1727.08;163.007;91.0037;301.011;974.045;92.0038;277.01;264.012;23.0009;0;411.017;	2429.08;1079.59;159.79;91.0037;268.131;858.472;92.0038;241.883;221.693;23.0009;0;346.04;	0.9813;0.640076;0.887586;0.865205;0.785395;0.898226;0.77082;0.792721;0.856984;0.667258;0;0.793525;	8115	0.630522	0	0	0	0.999976	1	111208	109492	110915	109519
Sample-ML1-Chip_run-697_60 SPD_1-23-2024	A0A0G2K1Q9;A6KF70;A6KF71;F7EZF8	A0A0G2K1Q9;A0A8I5Y1G9;A0A8I5ZSB9;A0A8I5ZVK0;A0A8I5ZZJ7;A0A8I6AAL7;A0A8I6AUN0;A3E0T0;A6KF70;F7FPP7;A6KF71;F7EZF8	A0A0G2K1Q9_RAT;A6KF70_RAT;A6KF71_RAT;F7EZF8_RAT	Epb4.1l3;Epb41l3	126133	48840.8	47067.6	126133	48840.8	47934.2		DSMSAAEVGTGQYATTK	DSMSAAEVGTGQYATTK	DSMSAAEVGTGQYATTK2	2	4.71225	4.71225	2.40051	1	0.000420168	0.000312012	0.000464468	0	0	2018.09	795903	1663.94		10292.8	0.904281	630099	624768	635431	100657	585205	13507	Erythrocyte membrane protein band 4.1-like 3	0	0	0.975301	12483.5	263018	0.41712	1	0.624382	0.99997	0	-10000000	1657.07;265.011;218.01;62.0028;519.025;975.045;29.0009;155.007;138.007;0;0;618.028;	1603.07;265.011;150.008;62.0028;443.021;609.028;29.0009;155.007;138.007;0;0;583.026;	0.921298;0.881219;0.763166;0.737123;0.751412;0.653671;0.520953;0.728784;0.817281;0;0;0.761878;	7785	0.624382	0	0	0	0.999953	1	11025	109492	110844	108554
Sample-GL2-Chip_run-695_60 SPD_1-23-2024	A0A0G2K1Q9;A6KF70;A6KF71;F7EZF8	A0A0G2K1Q9;A0A8I5Y1G9;A0A8I5ZSB9;A0A8I5ZVK0;A0A8I5ZZJ7;A0A8I6AAL7;A0A8I6AUN0;A3E0T0;A6KF70;F7FPP7;A6KF71;F7EZF8	A0A0G2K1Q9_RAT;A6KF70_RAT;A6KF71_RAT;F7EZF8_RAT	Epb4.1l3;Epb41l3	96131	45067.1	40271.8	96131	45067.1	40729.8		DSMSAAEVGTGQYATTK	DSMSAAEVGTGQYATTK	DSMSAAEVGTGQYATTK2	2	0.61885	0.000313775	2.40051	0.225282	0.000391389	0.000312012	0.000432339	0	0	997909	486886	844226		6401.1	0.949572	665465	660133	670796	100657	628744	134022	Erythrocyte membrane protein band 4.1-like 3	0	0	0.983875	7566.35	301187	0.397319	1	0.832747	0.999802	0	-10000000	658.029;176.007;170.007;166.007;217.009;705.029;235.01;99.0046;72.0028;0;0;316.013;	658.029;169.872;170.007;157.721;165.584;439.332;181.854;99.0046;72.0028;0;0;316.013;	0.945991;0.940401;0.972595;0.859227;0.799644;0.697529;0.763547;0.727915;0.883387;0;0;0.895122;	8225	0.832747	0	0	0	0.999686	1	110523	109492	110777	108884
Sample-WM2-Chip_run-701_60 SPD_1-23-2024	A0A0G2K1Q9;A6KF70;A6KF71;F7EZF8	A0A0G2K1Q9;A0A8I5Y1G9;A0A8I5ZSB9;A0A8I5ZVK0;A0A8I5ZZJ7;A0A8I6AAL7;A0A8I6AUN0;A3E0T0;A6KF70;F7FPP7;A6KF71;F7EZF8	A0A0G2K1Q9_RAT;A6KF70_RAT;A6KF71_RAT;F7EZF8_RAT	Epb4.1l3;Epb41l3	102613	68176.1	57251.8	102613	68176.1	58327.7		DSMSAAEVGTGQYATTK	DSMSAAEVGTGQYATTK	DSMSAAEVGTGQYATTK2	2	7.55801	0.000258038	2.40051	1	0.000499002	0.000312012	0.000557414	0	0	2135.43	1224	1971.52		12013.7	0.960653	640696	635365	646031	100657	593859	136904	Erythrocyte membrane protein band 4.1-like 3	0	0	0.995406	13012.5	346221	0.263506	1	0.823596	0.999839	0	-10000000	1619.07;469.018;92.0037;191.009;684.026;519.02;55.0018;187.007;52.0018;0;0;407.017;	1619.07;424.364;92.0037;181.449;684.026;417.901;29.575;182.416;31.8818;0;0;407.017;	0.986967;0.885756;0.843035;0.902452;0.927713;0.845526;0.530082;0.914518;0.545144;0;0;0.949274;	7917	0.823596	0	0	0	0.999742	1	110448	109492	110481	10926
Sample-GL1-Chip_run-694_60 SPD_1-23-2024	A0A0G2K1Q9;A6KF70;A6KF71;F7EZF8	A0A0G2K1Q9;A0A8I5Y1G9;A0A8I5ZSB9;A0A8I5ZVK0;A0A8I5ZZJ7;A0A8I6AAL7;A0A8I6AUN0;A3E0T0;A6KF70;F7FPP7;A6KF71;F7EZF8	A0A0G2K1Q9_RAT;A6KF70_RAT;A6KF71_RAT;F7EZF8_RAT	Epb4.1l3;Epb41l3	74438.5	48774.2	38895.6	74438.5	48774.2	39695		DSMSAAEVGTGQYATTK	DSMSAAEVGTGQYATTK	DSMSAAEVGTGQYATTK2	2	8.22671	8.22671	2.40051	1	0.000431965	0.000312012	0.000481232	0	0	1333.24	833.03	1188.4		7717.75	0.881902	631753	626421	637083	100657	592377	13051	Erythrocyte membrane protein band 4.1-like 3	0	0	0.956319	8658.36	380286	0.375038	1	0.789546	0.99995	0	-10000000	912.035;308.013;165.007;64.0028;294.011;813.031;0;92.0044;68.0037;69.0037;0;369.016;	912.035;308.013;113.195;64.0028;280.459;383.236;0;35.5317;68.0037;11.3757;0;352.611;	0.904276;0.892976;0.67149;0.809597;0.891401;0.432939;0;0.34705;0.795617;0.357868;0;0.88856;	7807	0.789546	0	0	0	0.999918	1	11025	109492	110762	108663
Sample-WM3-Chip_run-702_60 SPD_1-23-2024	A0A0G2K1Q9;A6KF70;A6KF71;F7EZF8	A0A0G2K1Q9;A0A8I5Y1G9;A0A8I5ZSB9;A0A8I5ZVK0;A0A8I5ZZJ7;A0A8I6AAL7;A0A8I6AUN0;A3E0T0;A6KF70;F7FPP7;A6KF71;F7EZF8	A0A0G2K1Q9_RAT;A6KF70_RAT;A6KF71_RAT;F7EZF8_RAT	Epb4.1l3;Epb41l3	102887	65265.4	58770.2	102887	65265.4	60572.1		DSMSAAEVGTGQYATTK	DSMSAAEVGTGQYATTK	DSMSAAEVGTGQYATTK2	2	2.74713	2.74713	2.40051	1	0.000515464	0.000312012	0.000576037	0	0	1517.42	824645	1364.41		10918.1	0.930334	636987	631655	642323	100657	588344	138114	Erythrocyte membrane protein band 4.1-like 3	0	0	0.988075	12142.5	323806	0.239709	1	0.826652	0.999983	0	-10000000	1170.04;279.014;158.007;62.0028;594.029;449.021;38.0018;149.005;122.005;53.0018;0;526.024;	1170.04;206.089;141.292;38.5237;557.069;368.699;38.0018;122.09;20.3962;6.8021;0;526.024;	0.971936;0.762113;0.831193;0.575037;0.767085;0.88757;0.653421;0.805885;0.418154;0.401502;0;0.901158;	7873	0.826652	0	0	0	0.999973	1	110398	109492	110349	109173
Sample-ML2-Chip_run-698_60 SPD_1-23-2024	A0A0G2K1Q9;A6KF70;A6KF71;F7EZF8	A0A0G2K1Q9;A0A8I5Y1G9;A0A8I5ZSB9;A0A8I5ZVK0;A0A8I5ZZJ7;A0A8I6AAL7;A0A8I6AUN0;A3E0T0;A6KF70;F7FPP7;A6KF71;F7EZF8	A0A0G2K1Q9_RAT;A6KF70_RAT;A6KF71_RAT;F7EZF8_RAT	Epb4.1l3;Epb41l3	129406	46199.3	44940.3	129406	46199.3	45489.1		DSM(UniMod:35)SAAEVGTGQYATTK	DSMSAAEVGTGQYATTK	DSM(UniMod:35)SAAEVGTGQYATTK2	2	0.493549	0.493549	0.0275916	1	0.000421763	0.000312012	0.000469925	0	0	2982.47	932304	2113.93		12445.3	0.942672	470065	464734	475396	-182994	487678	-321989	Erythrocyte membrane protein band 4.1-like 3	0	0	0.966829	17558.7	393233	0.463699	1	0	0.999997	0	-10000000	2156.07;426.015;207.009;276.012;575.022;438.016;184.008;243.009;223.009;118.005;0;37.0018;	2156.07;426.015;207.009;276.012;575.022;400.384;184.008;243.009;223.009;118.005;0;37.0018;	0.948622;0.971617;0.807153;0.915093;0.921794;0.879832;0.8674;0.919199;0.925278;0.904069;0;0.516074;	5805	0	0	0	0	0.999995	1	109427	109415	110768	107886
Sample-WM1-Chip_run-700_60 SPD_1-23-2024	A0A0G2K1Q9;A6KF70;A6KF71;F7EZF8	A0A0G2K1Q9;A0A8I5Y1G9;A0A8I5ZSB9;A0A8I5ZVK0;A0A8I5ZZJ7;A0A8I6AAL7;A0A8I6AUN0;A3E0T0;A6KF70;F7FPP7;A6KF71;F7EZF8	A0A0G2K1Q9_RAT;A6KF70_RAT;A6KF71_RAT;F7EZF8_RAT	Epb4.1l3;Epb41l3	109171	63741.2	59485.4	109171	63741.2	60951.1		DSM(UniMod:35)SAAEVGTGQYATTK	DSMSAAEVGTGQYATTK	DSM(UniMod:35)SAAEVGTGQYATTK2	2	0.000277527	0.00149035	0.0275916	1	0.000506329	0.000312012	0.000571755	0	0	567257	342672	577079		5970.84	0.815754	473423	468092	478755	-182994	491554	-333059	Erythrocyte membrane protein band 4.1-like 3	0	0	0.974389	5869.21	205438	0.237414	1	0	0.999065	0	-10000000	247.01;154.007;23.0009;56.0027;78.0036;388.019;70.0036;165.009;90.0027;86.0037;0;0;	204.034;154.007;0;26.2165;51.1215;209.216;30.3126;130.007;90.0027;86.0037;0;0;	0.869948;0.979317;0.11602;0.495437;0.511114;0.6425;0.47745;0.764063;0.84982;0.680455;0;0;	5849	0	0	0	0	0.99851	1	108135	109415	110423	107096
Sample-ML3-Chip_run-699_60 SPD_1-23-2024	A0A0G2K1Q9;A6KF70;A6KF71;F7EZF8	A0A0G2K1Q9;A0A8I5Y1G9;A0A8I5ZSB9;A0A8I5ZVK0;A0A8I5ZZJ7;A0A8I6AAL7;A0A8I6AUN0;A3E0T0;A6KF70;F7FPP7;A6KF71;F7EZF8	A0A0G2K1Q9_RAT;A6KF70_RAT;A6KF71_RAT;F7EZF8_RAT	Epb4.1l3;Epb41l3	116085	38864.2	43348.6	116085	38864.2	43719.3		DSM(UniMod:35)SAAEVGTGQYATTK	DSMSAAEVGTGQYATTK	DSM(UniMod:35)SAAEVGTGQYATTK2	2	0.0275916	0.0275916	0.0275916	1	0.000399042	0.000312012	0.000442087	0	0	2861.75	807394	1859.09		11599	0.917015	480669	475335	4.86	-182994	49624	-319013	Erythrocyte membrane protein band 4.1-like 3	0	0	0.963927	17854.7	42347	0.703764	1	0.590612	1	0	-10000000	1669.08;711.035;253.013;221.009;299.014;696.033;233.01;172.007;237.009;188.009;67.0027;28.0009;	1669.08;711.035;233.969;221.009;244.319;481.635;233.01;141.024;210.978;188.009;15.5989;28.0009;	0.971214;0.936569;0.80755;0.917413;0.831144;0.700323;0.797671;0.859515;0.748543;0.962712;0.455464;0.616725;	5937	0.590612	0	0	0	1	1	109865	109415	110844	108221
Sample-ML1-Chip_run-697_60 SPD_1-23-2024	A0A0G2K1Q9;A6KF70;A6KF71;F7EZF8	A0A0G2K1Q9;A0A8I5Y1G9;A0A8I5ZSB9;A0A8I5ZVK0;A0A8I5ZZJ7;A0A8I6AAL7;A0A8I6AUN0;A3E0T0;A6KF70;F7FPP7;A6KF71;F7EZF8	A0A0G2K1Q9_RAT;A6KF70_RAT;A6KF71_RAT;F7EZF8_RAT	Epb4.1l3;Epb41l3	126133	48840.8	47067.6	126133	48840.8	47934.2		DSM(UniMod:35)SAAEVGTGQYATTK	DSMSAAEVGTGQYATTK	DSM(UniMod:35)SAAEVGTGQYATTK2	2	2.57372	2.57372	0.0275916	1	0.000420168	0.000312012	0.000464468	0	0	3039.7	1173.84	2454.06		13049.5	0.95087	439907	434576	445237	-182994	457685	-327389	Erythrocyte membrane protein band 4.1-like 3	0	0	0.985082	16163.7	360127	0.440948	1	0	0.999984	0	-10000000	2370.09;354.015;226.01;176.007;253.01;416.017;153.005;185.009;225.008;39.0019;0;0;	2370.09;315.662;226.01;170.121;253.01;353.949;153.005;185.009;205.974;39.0019;0;0;	0.980792;0.834051;0.934241;0.865398;0.890729;0.854692;0.861928;0.882504;0.783205;0.657109;0;0;	5431	0	0	0	0	0.999974	1	109875	109415	110784	108225
Sample-GL2-Chip_run-695_60 SPD_1-23-2024	A0A0G2K1Q9;A6KF70;A6KF71;F7EZF8	A0A0G2K1Q9;A0A8I5Y1G9;A0A8I5ZSB9;A0A8I5ZVK0;A0A8I5ZZJ7;A0A8I6AAL7;A0A8I6AUN0;A3E0T0;A6KF70;F7FPP7;A6KF71;F7EZF8	A0A0G2K1Q9_RAT;A6KF70_RAT;A6KF71_RAT;F7EZF8_RAT	Epb4.1l3;Epb41l3	96131	45067.1	40271.8	96131	45067.1	40729.8		DSM(UniMod:35)SAAEVGTGQYATTK	DSMSAAEVGTGQYATTK	DSM(UniMod:35)SAAEVGTGQYATTK2	2	1.43542	1.43542	0.0275916	0.225282	0.000391389	0.000312012	0.000432339	0	0	1324.92	785777	1362.48		8518.14	0.949947	487731	4824	493062	-182994	508573	-37117	Erythrocyte membrane protein band 4.1-like 3	0	0	0.972556	8283.34	311157	0.453229	1	0	0.999991	0	-10000000	911.039;188.008;89.0036;108.005;167.007;281.014;85.0028;222.01;42.0018;110.005;0;0;	911.039;188.008;89.0036;91.5021;139.519;225.877;73.8684;222.01;42.0018;110.005;0;0;	0.990559;0.904014;0.760156;0.673324;0.733916;0.824379;0.601181;0.733207;0.599331;0.908634;0;0;	6025	0	0	0	0	0.999986	1	109625	109415	110704	108079
Sample-GL3-Chip_run-696_60 SPD_1-23-2024	A0A0G2K1Q9;A6KF70;A6KF71;F7EZF8	A0A0G2K1Q9;A0A8I5Y1G9;A0A8I5ZSB9;A0A8I5ZVK0;A0A8I5ZZJ7;A0A8I6AAL7;A0A8I6AUN0;A3E0T0;A6KF70;F7FPP7;A6KF71;F7EZF8	A0A0G2K1Q9_RAT;A6KF70_RAT;A6KF71_RAT;F7EZF8_RAT	Epb4.1l3;Epb41l3	80940.7	43832.1	36705.5	80940.7	43832.1	37634.1		DSM(UniMod:35)SAAEVGTGQYATTK	DSMSAAEVGTGQYATTK	DSM(UniMod:35)SAAEVGTGQYATTK2	2	0.0291657	0.0291657	0.0275916	1	0.000440529	0.000312012	0.000486145	0	0	1085.73	631419	1030.37		7448.15	0.916579	427334	422002	432667	-182994	450219	-348192	Erythrocyte membrane protein band 4.1-like 3	0	0	0.983722	7848.33	326977	0.48923	1	0	1	0	-10000000	672.031;102.005;74.0027;153.006;173.009;400.015;109.005;134.006;67.0028;95.0036;0;0;	672.031;102.005;74.0027;153.006;155.192;311.694;109.005;122.208;67.0028;95.0036;0;0;	0.971124;0.779271;0.708599;0.884593;0.787656;0.843913;0.782578;0.826086;0.788897;0.769971;0;0;	5277	0	0	0	0	1	1	109865	109415	110592	108263
Sample-WM2-Chip_run-701_60 SPD_1-23-2024	A0A0G2K1Q9;A6KF70;A6KF71;F7EZF8	A0A0G2K1Q9;A0A8I5Y1G9;A0A8I5ZSB9;A0A8I5ZVK0;A0A8I5ZZJ7;A0A8I6AAL7;A0A8I6AUN0;A3E0T0;A6KF70;F7FPP7;A6KF71;F7EZF8	A0A0G2K1Q9_RAT;A6KF70_RAT;A6KF71_RAT;F7EZF8_RAT	Epb4.1l3;Epb41l3	102613	68176.1	57251.8	102613	68176.1	58327.7		DSM(UniMod:35)SAAEVGTGQYATTK	DSMSAAEVGTGQYATTK	DSM(UniMod:35)SAAEVGTGQYATTK2	2	0.000140203	0.00243696	0.0275916	1	0.000499002	0.000312012	0.000557414	0	0	1479.35	941256	1516.11		8317.97	0.939805	450512	445181	455844	-182994	467852	-325619	Erythrocyte membrane protein band 4.1-like 3	0	0	0.974431	8116.34	308336	0.448157	1	0	0.998484	0	-10000000	853.035;310.012;32.0018;0;175.009;321.013;0;174.007;73.0027;60.0028;27.0009;0;	853.035;309.211;32.0018;0;161.954;317.109;0;174.007;33.8108;47.3735;14.1861;0;	0.982615;0.906787;0.653799;0;0.883664;0.856841;0;0.932908;0.50664;0.633669;0.465026;0;	5563	0	0	0	0	0.997563	1	109344	109415	11041	108072
Sample-GL1-Chip_run-694_60 SPD_1-23-2024	A0A0G2K1Q9;A6KF70;A6KF71;F7EZF8	A0A0G2K1Q9;A0A8I5Y1G9;A0A8I5ZSB9;A0A8I5ZVK0;A0A8I5ZZJ7;A0A8I6AAL7;A0A8I6AUN0;A3E0T0;A6KF70;F7FPP7;A6KF71;F7EZF8	A0A0G2K1Q9_RAT;A6KF70_RAT;A6KF71_RAT;F7EZF8_RAT	Epb4.1l3;Epb41l3	74438.5	48774.2	38895.6	74438.5	48774.2	39695		DSM(UniMod:35)SAAEVGTGQYATTK	DSMSAAEVGTGQYATTK	DSM(UniMod:35)SAAEVGTGQYATTK2	2	0.000321937	0.00138119	0.0275916	1	0.000431965	0.000312012	0.000481232	0	0	839097	730323	1041.88		6453.23	0.909251	402467	397136	407799	-182994	437477	-410708	Erythrocyte membrane protein band 4.1-like 3	0	0	0.954099	5197.22	278985	0.505323	1	0	0.999157	0	-10000000	403.015;144.006;94.0045;89.0036;158.006;374.016;0;67.0029;199.008;63.0027;23.0009;0;	403.015;68.851;86.0144;89.0036;115.055;367.231;0;37.3197;17.6445;63.0027;0;0;	0.956304;0.544806;0.834878;0.887788;0.650466;0.925941;0;0.522616;0.283557;0.879137;0.152072;0;	4969	0	0	0	0	0.998619	1	109159	109415	110702	107649
Sample-WM3-Chip_run-702_60 SPD_1-23-2024	A0A0G2K1Q9;A6KF70;A6KF71;F7EZF8	A0A0G2K1Q9;A0A8I5Y1G9;A0A8I5ZSB9;A0A8I5ZVK0;A0A8I5ZZJ7;A0A8I6AAL7;A0A8I6AUN0;A3E0T0;A6KF70;F7FPP7;A6KF71;F7EZF8	A0A0G2K1Q9_RAT;A6KF70_RAT;A6KF71_RAT;F7EZF8_RAT	Epb4.1l3;Epb41l3	102887	65265.4	58770.2	102887	65265.4	60572.1		DSM(UniMod:35)SAAEVGTGQYATTK	DSMSAAEVGTGQYATTK	DSM(UniMod:35)SAAEVGTGQYATTK2	2	0.000148368	0.000264048	0.0275916	1	0.000515464	0.000312012	0.000576037	0	0	670265	376.24	622504		5246.65	0.795354	437916	432585	44325	-182994	455333	-314623	Erythrocyte membrane protein band 4.1-like 3	0	0	0.98159	5649.19	225202	0.339065	1	0	0.999834	0	-10000000	390.015;138.005;25.0009;124.004;25.0009;371.013;67.0036;65.0027;41.0018;60.0027;0;0;	326.534;104.891;5.09615;124.004;25.0009;238.84;43.802;62.5336;8.35776;52.9865;0;0;	0.882835;0.690047;0.357021;0.896104;0.667841;0.722;0.582684;0.635006;0.357021;0.699219;0;0;	5409	0	0	0	0	0.999736	1	1.09	109415	110285	107809
Sample-ML1-Chip_run-697_60 SPD_1-23-2024	Q63226	Q63226;A0A8I6AR77;A6KF16;F1LXB6	GRID2_RAT	Grid2	64140.5	27218.1	25041.9	64140.5	27218.1	25041.9		DSMYSQMWR	DSMYSQMWR	DSMYSQMWR2	2	0.00512662	0.2374	0.0216836	1	0.000420168	0.000312012	0.000464468	0	0	999644	375.11	784218		1180.71	0.748376	102077	101544	10261	447771	103499	436167	Glutamate receptor ionotropic, delta-2	0	0	0.808838	1505.05	179457	0.351469	0.974786	0.0595108	0.869909	0	-10000000	306.008;622.018;29.0007;491.016;593.02;46.0013;236.006;31.0006;55.0013;0;23.0007;63.002;	306.008;440.86;0;170.479;252.776;0;124.483;7.66579;55.0013;0;0;0;	0.957795;0.733428;0.253445;0.464809;0.520926;0;0.546364;0.371366;0.66353;0;0.197125;0.127922;	12620	0.0595108	0	0	0	0	1	0.928958	0.91881	0.927694	0.918149
Sample-ML2-Chip_run-698_60 SPD_1-23-2024	Q63226	Q63226;A0A8I6AR77;A6KF16;F1LXB6	GRID2_RAT	Grid2	84802.9	32519.9	31968.9	84802.9	32519.9	31968.9		DSM(UniMod:35)YSQMWR	DSMYSQMWR	DSM(UniMod:35)YSQMWR2	2	0.00377423	0.178034	0.00504281	1	0.000421763	0.000312012	0.000469925	0	0	1108.97	415363	941804		1811.51	0.904521	805815	800484	811151	357455	921643	26138	Glutamate receptor ionotropic, delta-2	0	0	0.814873	2133.06	274029	0.623578	0.946024	0.650729	0.897703	0	-10000000	365.011;805.023;557.017;1650.04;177.007;60.002;169.005;80.0028;58.0013;0;241.007;0;	264.948;667.02;240.828;620.808;177.007;11.8509;106.589;43.5825;58.0013;0;145.923;0;	0.823754;0.920248;0.458446;0.328076;0.966155;0.419733;0.627793;0.5063;0.67118;0;0.692219;0;	9960	0.650729	0	0	0	0	1	0.932292	0.921547	0.930459	0.921033
Sample-ML1-Chip_run-697_60 SPD_1-23-2024	Q63226	Q63226;A0A8I6AR77;A6KF16;F1LXB6	GRID2_RAT	Grid2	64140.5	27218.1	25041.9	64140.5	27218.1	25041.9		DSM(UniMod:35)YSQMWR	DSMYSQMWR	DSM(UniMod:35)YSQMWR2	2	0.00783447	0.343296	0.00504281	1	0.000420168	0.000312012	0.000464468	0	0	1319.04	527214	1102.21		2435.06	0.907092	784557	779226	789889	357455	909388	257987	Glutamate receptor ionotropic, delta-2	0	0	0.768998	2914.1	172058	0.581391	1	0.19708	0.822197	0	-10000000	615.019;614.02;652.021;569.016;90.0027;50.0013;160.004;38.0014;0;72.0021;98.0027;0;	615.019;614.02;652.021;262.055;90.0027;47.1003;74.772;38.0014;0;59.7847;0;0;	0.859489;0.978852;0.941341;0.549133;0.742818;0.664116;0.503402;0.606098;0;0.608696;0.410157;0;	9696	0.19708	0	0	0	0	1	0.929659	0.921547	0.930162	0.9189
Sample-ML2-Chip_run-698_60 SPD_1-23-2024	Q63226	Q63226;A0A8I6AR77;A6KF16;F1LXB6	GRID2_RAT	Grid2	84802.9	32519.9	31968.9	84802.9	32519.9	31968.9		DSMYSQM(UniMod:35)WR	DSMYSQMWR	DSMYSQM(UniMod:35)WR2	2	0.00530944	0.244793	0.00447142	1	0.000421763	0.000312012	0.000469925	0	0	859189	322728	731761		1354.22	0.869206	688502	68317	693837	160175	681912	168084	Glutamate receptor ionotropic, delta-2	0	0	0.819359	1590.04	182006	0.146171	1	0	0.86454	0	-10000000	355.01;252.007;321.01;58.0013;86.0028;284.008;0;234.006;71.0028;44.0013;100.003;67.002;	303.812;252.007;303.369;47.3239;0;198.177;0;132.356;0;0;77.2251;8.2426;	0.798089;0.876771;0.934141;0.633963;0.31955;0.685819;0;0.608886;0.102105;0.326734;0.531446;0.249963;	8508	0	0	0	0	0	1	0.927159	0.921508	0.930436	0.915784
Sample-ML1-Chip_run-697_60 SPD_1-23-2024	Q63226	Q63226;A0A8I6AR77;A6KF16;F1LXB6	GRID2_RAT	Grid2	64140.5	27218.1	25041.9	64140.5	27218.1	25041.9		DSMYSQM(UniMod:35)WR	DSMYSQMWR	DSMYSQM(UniMod:35)WR2	2	0.0030404	0.155059	0.00447142	1	0.000420168	0.000312012	0.000464468	0	0	1099.14	435001	909427		1378.49	0.88497	663688	658357	66902	160175	663613	164362	Glutamate receptor ionotropic, delta-2	0	0	0.94021	1666.05	197954	0.0972563	1	0.453514	0.911015	0	-10000000	667.022;272.009;241.008;0;141.004;115.004;42.0012;44.0014;0;97.0035;74.0027;39.0013;	667.022;272.009;160.109;0;82.0469;115.004;36.8711;0;0;94.6068;43.6813;34.2376;	0.958837;0.886969;0.573839;0;0.504669;0.627036;0.436722;0.376288;0;0.632497;0.411342;0.436722;	8200	0.453514	0	0	0	0	1	0.932396	0.921508	0.930131	0.92185
Sample-ML2-Chip_run-698_60 SPD_1-23-2024	Q63226	Q63226;A0A8I6AR77;A6KF16;F1LXB6	GRID2_RAT	Grid2	84802.9	32519.9	31968.9	84802.9	32519.9	31968.9		DSM(UniMod:35)YSQM(UniMod:35)WR	DSMYSQMWR	DSM(UniMod:35)YSQM(UniMod:35)WR2	2	0.00133338	0.0470186	0.00132418	1	0.000421763	0.000312012	0.000469925	0	0	897835	313431	710.68		3459.95	0.847385	505432	5001	510763	583156	567954	0.280942	Glutamate receptor ionotropic, delta-2	0	0	0.826425	4371.11	25276	0.597249	0.726238	0.755968	0.970784	0	-10000000	403.012;476.014;243.007;64.002;257.008;301.009;0;46.0013;137.004;195.006;0;119.004;	357.818;476.014;243.007;64.002;237.033;264.523;0;28.1662;131.612;141.367;0;51.434;	0.764484;0.923143;0.894186;0.747414;0.877612;0.71978;0;0.422466;0.687133;0.564412;0;0.449046;	6242	0.755968	0	0	0	0.952981	1	0.93375	0.92407	0.932776	0.922754
Sample-ML1-Chip_run-697_60 SPD_1-23-2024	Q63226	Q63226;A0A8I6AR77;A6KF16;F1LXB6	GRID2_RAT	Grid2	64140.5	27218.1	25041.9	64140.5	27218.1	25041.9		DSM(UniMod:35)YSQM(UniMod:35)WR	DSMYSQMWR	DSM(UniMod:35)YSQM(UniMod:35)WR2	2	0.000763775	0.0193236	0.00132418	1	0.000420168	0.000312012	0.000464468	0	0	976341	375384	784791		2634.15	0.890152	468169	462837	473502	583156	538081	-0.424627	Glutamate receptor ionotropic, delta-2	0	0	0.798842	3277.09	265492	0.285202	0.988023	0.676849	0.987974	0	-10000000	531.014;288.01;276.009;243.009;234.007;197.007;0;0;78.0026;77.0026;0;124.003;	531.014;288.01;276.009;157.317;37.6927;196.362;0;0;59.5678;0;0;10.6379;	0.928017;0.948814;0.915753;0.654947;0.516336;0.912663;0;0;0.550721;0.393814;0;0.283546;	5780	0.676849	0	0	0	0.980676	1	0.93125	0.92407	0.932525	0.920612
Sample-ML2-Chip_run-698_60 SPD_1-23-2024	P10860	P10860;A0A8I6AGI7;A6KFS5	DHE3_RAT	Glud1	175908	62275.3	67420.1	175908	62275.3	67420.1	67420.1	DSNYHLLMSVQESLER	DSNYHLLMSVQESLER	DSNYHLLMSVQESLER2	2	1.62034	1.62034	0.294311	0.000589275	0.000421763	0.000312012	0.000469925	0	1	5881.57	2103.1	4768.61		48930.7	0.978289	141119	140586	141653	701749	138278	723905	Glutamate dehydrogenase 1, mitochondrial	0	0	0.993619	60350.8	513373	0.61768	1	284843	0.99999	0	-10000000	645.028;853.043;159.009;2900.13;1726.1;1311.06;1053.06;1446.06;33.0022;1927.07;335.016;654.028;	639.809;813.983;151.652;2900.13;1726.1;1255.35;1044.2;1437.14;0;744.347;260.094;535.738;	0.834629;0.960065;0.876871;0.988758;0.985542;0.944132;0.969438;0.982823;0.326783;0.536455;0.794993;0.769809;	17454	284843	0	0	0	0.999984	1	12025	118713	119646	118841
Sample-WM1-Chip_run-700_60 SPD_1-23-2024	P10860	P10860;A0A8I6AGI7;A6KFS5	DHE3_RAT	Glud1	267628	143002	121709	267628	143002	121709	121709	DSNYHLLMSVQESLER	DSNYHLLMSVQESLER	DSNYHLLMSVQESLER2	2	9.61538	0.00014739	0.294311	0.000630915	0.000506329	0.000312012	0.000571755	0	1	6592.31	3678.85	6195.39		85761.7	0.919007	142165	141631	142698	701749	139387	722682	Glutamate dehydrogenase 1, mitochondrial	0	0	0.99661	91256.2	517228	0.524905	1	269043	0.999907	0	-10000000	897.045;798.041;202.011;2780.13;2118.1;1694.08;1227.07;1896.08;52.0022;2463.13;517.03;1084.06;	897.045;798.041;183.445;2780.13;2118.1;1694.08;1227.07;1896.08;31.1201;1448.97;517.03;734.371;	0.922654;0.900979;0.801709;0.931127;0.849031;0.986607;0.938937;0.947472;0.541428;0.599778;0.852081;0.720652;	17586	269043	0	0	0	0.999853	1	119698	118713	119223	118739
Sample-ML3-Chip_run-699_60 SPD_1-23-2024	P10860	P10860;A0A8I6AGI7;A6KFS5	DHE3_RAT	Glud1	182484	58382.9	60205.2	182484	58382.9	60205.2	60205.2	DSNYHLLMSVQESLER	DSNYHLLMSVQESLER	DSNYHLLMSVQESLER2	2	0.294311	0.294311	0.294311	0.000538793	0.000399042	0.000312012	0.000442087	0	1	3959.05	1515.32	3489.15		38372.9	0.967512	14183	141297	142363	701749	139061	723483	Glutamate dehydrogenase 1, mitochondrial	0	0	0.996896	43540.9	537916	0.54703	1	259893	0.999998	0	-10000000	439.025;569.025;138.007;1894.1;1187.06;940.043;891.037;813.035;35.0021;816.037;256.012;1065.05;	403.756;520.623;138.007;1894.1;1168.56;896.394;891.037;789.213;0;438.852;230.156;813.549;	0.875185;0.925923;0.875544;0.987152;0.940193;0.961625;0.838662;0.973044;0.15405;0.504179;0.748397;0.785183;	17542	259893	0	0	0	0.999997	1	120219	118713	119631	118865
Sample-ML1-Chip_run-697_60 SPD_1-23-2024	P10860	P10860;A0A8I6AGI7;A6KFS5	DHE3_RAT	Glud1	185361	71545.4	81068.1	185361	71545.4	81068.1	81068.1	DSNYHLLMSVQESLER	DSNYHLLMSVQESLER	DSNYHLLMSVQESLER2	2	0.624499	0.624499	0.294311	0.00063857	0.000420168	0.000312012	0.000464468	0	1	4749.46	1968.57	4115.55		48706.6	0.923699	139882	139349	140416	701749	137224	72289	Glutamate dehydrogenase 1, mitochondrial	0	0	0.939464	56208.8	507016	0.611964	1	257996	0.999996	0	-10000000	733.035;975.043;235.011;1867.08;1297.08;1711.1;623.032;1386.07;97.0043;1243.07;388.021;619.026;	733.035;975.043;226.386;1794;1282.22;1673.24;623.032;1386.07;10.2257;571.159;370.423;339.586;	0.908565;0.958379;0.889177;0.935523;0.864197;0.956617;0.890867;0.936382;0.356261;0.460069;0.921833;0.63122;	17300	257996	0	0	0	0.999994	1	120114	118713	119653	118764
Sample-GL2-Chip_run-695_60 SPD_1-23-2024	P10860	P10860;A0A8I6AGI7;A6KFS5	DHE3_RAT	Glud1	275862	128478	141197	275862	128478	141197	141197	DSNYHLLMSVQESLER	DSNYHLLMSVQESLER	DSNYHLLMSVQESLER2	2	0.61885	0.00013647	0.294311	0.000534188	0.000391389	0.000312012	0.000432339	0	1	6761.35	3459.51	5998.55		74598.6	0.974138	141998	141465	142531	701749	139296	720319	Glutamate dehydrogenase 1, mitochondrial	0	0	0.99603	84084.9	572581	0.631685	1	281446	0.999914	0	-10000000	957.045;1116.05;287.014;3021.17;2149.1;1591.08;1178.07;1603.07;68.0042;1454.07;478.02;898.05;	957.045;1116.05;281.346;3021.17;2149.1;1591.08;1178.07;1603.07;46.3624;1119.33;475.03;685.106;	0.959873;0.909266;0.833715;0.985875;0.986408;0.935278;0.9545;0.981545;0.579517;0.75471;0.883436;0.676875;	17564	281446	0	0	0	0.999864	1	1205	118713	119688	119151
Sample-GL3-Chip_run-696_60 SPD_1-23-2024	P10860	P10860;A0A8I6AGI7;A6KFS5	DHE3_RAT	Glud1	243555	120750	132777	243555	120750	132777	132777	DSNYHLLMSVQESLER	DSNYHLLMSVQESLER	DSNYHLLMSVQESLER2	2	1.35135	1.35135	0.294311	0.000652742	0.000440529	0.000312012	0.000486145	0	1	3767.7	1870.54	3052.41		31509.1	0.967842	140937	140403	14147	701749	138279	72046	Glutamate dehydrogenase 1, mitochondrial	0	0	0.989695	38892.9	45801	0.707611	1	257091	0.999992	0	-10000000	560.03;417.019;24.0011;1742.08;1191.05;862.038;599.03;1116.06;27.0011;901.037;278.014;547.026;	560.03;394.516;24.0011;1742.08;1191.05;834.565;599.03;1116.06;21.8937;491.312;232.329;411.637;	0.901303;0.853826;0.649016;0.988109;0.944229;0.959235;0.949941;0.98465;0.535034;0.51366;0.858429;0.79318;	17432	257091	0	0	0	0.999986	1	120396	118713	119585	119091
Sample-WM2-Chip_run-701_60 SPD_1-23-2024	P10860	P10860;A0A8I6AGI7;A6KFS5	DHE3_RAT	Glud1	253758	154700	150955	253758	154700	150955	150955	DSNYHLLMSVQESLER	DSNYHLLMSVQESLER	DSNYHLLMSVQESLER2	2	7.55801	0.000501605	0.294311	0.000598444	0.000499002	0.000312012	0.000557414	0	1	5501.27	3697.31	5955.35		67941.2	0.982418	139695	139162	140229	701749	136539	724328	Glutamate dehydrogenase 1, mitochondrial	0	0	0.991085	62760.9	614015	0.671402	1	2873	0.999688	0	-10000000	753.033;792.036;186.01;2265.12;2127.11;1109.05;992.044;1805.08;0;2024.09;403.02;760.033;	753.033;766.105;186.01;2265.12;2127.11;1109.05;992.044;1805.08;0;1331.78;358.358;564.84;	0.980679;0.963867;0.904237;0.993442;0.989791;0.945763;0.964584;0.983529;0;0.66078;0.71307;0.754031;	17278	2873	0	0	0	0.999498	1	119875	118713	119127	119009
Sample-GL1-Chip_run-694_60 SPD_1-23-2024	P10860	P10860;A0A8I6AGI7;A6KFS5	DHE3_RAT	Glud1	223701	138445	152304	223701	138445	152304	152304	DSNYHLLMSVQESLER	DSNYHLLMSVQESLER	DSNYHLLMSVQESLER2	2	7.20199	7.20199	0.294311	0.000702741	0.000431965	0.000312012	0.000481232	0	1	8370.44	4525.24	6455.72		64248.6	0.962591	141289	140756	141822	701749	138493	722011	Glutamate dehydrogenase 1, mitochondrial	0	0	0.991304	83304.3	529496	0.521227	1	283996	0.999956	0	-10000000	718.028;1012.05;298.015;3911.21;3030.17;1429.06;1272.06;2350.11;87.0043;1356.06;526.027;1450.08;	718.028;1012.05;283.748;3911.21;3030.17;1429.06;1272.06;2350.11;87.0043;790.119;472.398;1309.74;	0.826847;0.940306;0.898399;0.990574;0.949914;0.912885;0.969365;0.963604;0.856978;0.583154;0.84596;0.835652;	17476	283996	0	0	0	0.999928	1	1205	118713	119581	119193
Sample-WM3-Chip_run-702_60 SPD_1-23-2024	P10860	P10860;A0A8I6AGI7;A6KFS5	DHE3_RAT	Glud1	293773	163873	148587	293773	163873	148587	148587	DSNYHLLMSVQESLER	DSNYHLLMSVQESLER	DSNYHLLMSVQESLER2	2	0.000148368	0.000451029	0.294311	0.000588928	0.000515464	0.000312012	0.000576037	0	1	9627.44	4937.38	8169.08		99254	0.985186	13986	139327	140393	701749	13686	724749	Glutamate dehydrogenase 1, mitochondrial	0	0	0.988367	116973	619244	0.792156	1	278329	0.999716	0	-10000000	1231.06;1775.09;404.024;4179.18;3172.15;2276.1;1247.07;2694.12;93.0053;3696.18;598.034;1369.08;	1231.06;1775.09;404.024;4179.18;3172.15;2276.1;1223.92;2694.12;93.0053;1827.38;594.188;989.172;	0.98642;0.96685;0.843876;0.981477;0.986773;0.989785;0.890961;0.968713;0.807581;0.485491;0.914092;0.761803;	17300	278329	0	0	0	0.999549	1	119854	118713	119125	119035
Sample-ML2-Chip_run-698_60 SPD_1-23-2024	P10860	P10860;A0A8I6AGI7;A6KFS5	DHE3_RAT	Glud1	175908	62275.3	67420.1	175908	62275.3	67420.1	67420.1	DSNYHLLMSVQESLER	DSNYHLLMSVQESLER	DSNYHLLMSVQESLER3	3	0.000763624	0.0212436	4.12133	0.000589275	0.000421763	0.000312012	0.000469925	0	1	3206.29	1151.16	2610.16		65703.2	0.840236	141386	140853	141919	701749	138278	726567	Glutamate dehydrogenase 1, mitochondrial	0	0	0.931751	80708.9	184721	0.565107	1	142653	0.986585	0	-10000000	1283.03;2268.07;1417.04;387.012;101.003;80.0018;99.0029;82.0018;188.005;118.003;86.0024;29.0006;	1215.03;1640.06;934.065;351.206;63.5647;80.0018;99.0029;66.2525;85.4566;118.001;19.0334;0;	0.93378;0.784434;0.723178;0.777195;0.543138;0.753275;0.895058;0.619887;0.571228;0.861464;0.440063;0.372345;	17486	142653	0	0	0	0.978756	1	0.88125	0.881156	0.889638	0.874535
Sample-WM1-Chip_run-700_60 SPD_1-23-2024	P10860	P10860;A0A8I6AGI7;A6KFS5	DHE3_RAT	Glud1	267628	143002	121709	267628	143002	121709	121709	DSNYHLLMSVQESLER	DSNYHLLMSVQESLER	DSNYHLLMSVQESLER3	3	4.12133	4.12133	4.12133	0.000630915	0.000506329	0.000312012	0.000571755	0	1	7183.19	4008.59	6750.69		116062	0.9827	142076	141543	142609	701749	139387	72182	Glutamate dehydrogenase 1, mitochondrial	0	0	0.988862	123498	380449	0.694688	1	12638	0.999974	0	-10000000	3676.11;2735.07;1589.04;772.022;387.011;263.007;157.004;317.007;299.009;170.004;192.005;72.0025;	3676.11;2735.07;1589.04;772.022;387.011;263.007;113.583;317.007;273.456;105.432;83.5506;72.0025;	0.982704;0.98509;0.979921;0.974215;0.95518;0.975944;0.707663;0.96446;0.888704;0.613991;0.493118;0.862452;	17574	12638	0	0	0	0.999959	1	0.880104	0.881156	0.886385	0.877025
Sample-ML3-Chip_run-699_60 SPD_1-23-2024	P10860	P10860;A0A8I6AGI7;A6KFS5	DHE3_RAT	Glud1	182484	58382.9	60205.2	182484	58382.9	60205.2	60205.2	DSNYHLLMSVQESLER	DSNYHLLMSVQESLER	DSNYHLLMSVQESLER3	3	0.00130715	0.0425887	4.12133	0.000538793	0.000399042	0.000312012	0.000442087	0	1	2560.79	982.37	2261.99		63137.4	0.804593	141919	141386	142452	701749	139061	724383	Glutamate dehydrogenase 1, mitochondrial	0	0	0.963681	71477.7	179575	0.683695	1	0.590798	0.973141	0	-10000000	815.02;2194.06;776.023;326.011;72.0024;77.0018;125.003;133.004;154.004;125.003;0;58.0017;	815.02;1419.76;594;326.011;52.3539;69.0303;109.834;133.004;139.232;65.5154;0;58.0017;	0.967818;0.680742;0.722504;0.935897;0.552313;0.680697;0.724365;0.789361;0.616534;0.424896;0;0.718877;	17552	0.590798	0	0	0	0.957411	1	0.891354	0.881156	0.890909	0.881573
Sample-GL2-Chip_run-695_60 SPD_1-23-2024	P10860	P10860;A0A8I6AGI7;A6KFS5	DHE3_RAT	Glud1	275862	128478	141197	275862	128478	141197	141197	DSNYHLLMSVQESLER	DSNYHLLMSVQESLER	DSNYHLLMSVQESLER3	3	0.000178444	0.0110932	4.12133	0.000534188	0.000391389	0.000312012	0.000432339	0	1	2857.07	1461.07	2533.39		96823.9	0.969509	142087	141553	14262	701749	139296	72121	Glutamate dehydrogenase 1, mitochondrial	0	0	0.969065	109195	309533	0.576493	1	0	0.993047	0	-10000000	1400.03;1169.03;610.013;288.008;144.004;164.004;132.004;64.0018;206.008;173.005;91.0024;0;	1400.03;1169.03;610.013;288.008;144.004;164.004;129.395;64.0018;120.717;173.005;91.0024;0;	0.967048;0.973103;0.880276;0.966878;0.885903;0.800739;0.788872;0.849372;0.62664;0.871422;0.867668;0;	17574	0	0	0	0	0.988907	1	0.898409	0.881156	0.885848	0.893551
Sample-WM2-Chip_run-701_60 SPD_1-23-2024	P10860	P10860;A0A8I6AGI7;A6KFS5	DHE3_RAT	Glud1	253758	154700	150955	253758	154700	150955	150955	DSNYHLLMSVQESLER	DSNYHLLMSVQESLER	DSNYHLLMSVQESLER3	3	7.55801	0.00140404	4.12133	0.000598444	0.000499002	0.000312012	0.000557414	0	1	3870.57	2599.99	4187.88		105668	0.942082	139607	139073	14014	701749	136539	723475	Glutamate dehydrogenase 1, mitochondrial	0	0	0.992551	97662.2	372929	0.680078	1	113213	0.999126	0	-10000000	1794.06;1645.05;794.021;481.014;181.005;175.005;132.004;257.007;190.005;260.008;67.0019;27.0006;	1759.05;1645.05;794.021;466.474;181.005;175.005;100.191;232.007;143.763;177.506;67.0019;0;	0.951756;0.968323;0.95146;0.813054;0.867218;0.962849;0.602043;0.86996;0.760051;0.627599;0.765798;0.15446;	17266	113213	0	0	0	0.998596	1	0.888958	0.881156	0.885865	0.884868
Sample-GL1-Chip_run-694_60 SPD_1-23-2024	P10860	P10860;A0A8I6AGI7;A6KFS5	DHE3_RAT	Glud1	223701	138445	152304	223701	138445	152304	152304	DSNYHLLMSVQESLER	DSNYHLLMSVQESLER	DSNYHLLMSVQESLER3	3	0.000524059	0.00917767	4.12133	0.000702741	0.000431965	0.000312012	0.000481232	0	1	30509.8	15775.3	22505.1		71071.4	0.990621	14.12	140667	141733	701749	138493	721233	Glutamate dehydrogenase 1, mitochondrial	0	0	0.996381	96350.4	669824	0.802346	1	269938	0.994425	0	-10000000	14242.4;12328.3;7487.2;3939.11;1554.04;2297.06;1034.03;1900.05;1238.04;1159.03;736.02;293.007;	14242.4;12328.3;7487.2;3939.11;1554.04;2297.06;1034.03;1900.05;1238.04;1159.03;736.02;293.007;	0.990087;0.996069;0.990493;0.975496;0.981612;0.96905;0.957563;0.959185;0.925405;0.9728;0.941652;0.817809;	17464	269938	0	0	0	0.990822	1	0.878646	0.881156	0.885258	0.877571
Sample-WM3-Chip_run-702_60 SPD_1-23-2024	P10860	P10860;A0A8I6AGI7;A6KFS5	DHE3_RAT	Glud1	293773	163873	148587	293773	163873	148587	148587	DSNYHLLMSVQESLER	DSNYHLLMSVQESLER	DSNYHLLMSVQESLER3	3	0.00020654	0.00216528	4.12133	0.000588928	0.000515464	0.000312012	0.000576037	0	1	27247.7	13969.7	23113.5		129268	0.988005	139949	139416	140482	701749	13686	725542	Glutamate dehydrogenase 1, mitochondrial	0	0	0.992557	152390	624356	0.698872	1	239706	0.998639	0	-10000000	12582.3;11280.2;5135.12;3385.1;1377.04;2042.05;757.019;1682.05;922.023;894.026;565.013;166.005;	12582.3;11280.2;5135.12;3385.1;1377.04;2042.05;757.019;1682.05;922.023;894.026;565.013;163.94;	0.991865;0.989238;0.981385;0.969549;0.931062;0.946996;0.947247;0.981745;0.949371;0.975239;0.918909;0.815355;	17310	239706	0	0	0	0.997835	1	0.877386	0.881156	0.885067	0.875319
Sample-ML2-Chip_run-698_60 SPD_1-23-2024	P10860	P10860;A0A8I6AGI7;A6KFS5	DHE3_RAT	Glud1	175908	62275.3	67420.1	175908	62275.3	67420.1	67420.1	DSNYHLLM(UniMod:35)SVQESLER	DSNYHLLMSVQESLER	DSNYHLLM(UniMod:35)SVQESLER2	2	1.29441	1.29441	1.29441	0.000589275	0.000421763	0.000312012	0.000469925	0	1	2507.44	959894	2176.49		39903.3	0.94507	13401	133476	134543	627737	129576	663379	Glutamate dehydrogenase 1, mitochondrial	0	0	0.988331	45970.9	41704	0.522047	1	245452	0.999992	0	-10000000	246.012;648.03;1023.05;882.038;109.005;507.023;636.03;370.018;273.014;473.023;893.044;48.0021;	246.012;602.351;1023.05;882.038;16.1554;507.023;438.141;369.771;182.209;473.023;818.12;8.14437;	0.840435;0.908354;0.980482;0.929071;0.472602;0.915987;0.735149;0.846906;0.654632;0.910968;0.896719;0.454275;	16574	245452	0	0	0	0.999987	1	119886	118285	119259	118471
Sample-WM1-Chip_run-700_60 SPD_1-23-2024	P10860	P10860;A0A8I6AGI7;A6KFS5	DHE3_RAT	Glud1	267628	143002	121709	267628	143002	121709	121709	DSNYHLLM(UniMod:35)SVQESLER	DSNYHLLMSVQESLER	DSNYHLLM(UniMod:35)SVQESLER2	2	9.61538	0.000181107	1.29441	0.000630915	0.000506329	0.000312012	0.000571755	0	1	1951.95	998959	1682.3		44644.7	0.949777	135055	134522	135588	627737	131037	660852	Glutamate dehydrogenase 1, mitochondrial	0	0	0.981786	51800.6	489524	0.502979	1	233456	0.999886	0	-10000000	102.004;474.024;704.033;776.038;64.0032;175.009;378.021;283.014;113.006;558.024;541.026;29.001;	63.5051;474.024;703.056;774.873;64.0032;110.012;273.482;245.788;92.7316;396.721;371.786;29.001;	0.589882;0.982883;0.971462;0.90985;0.866565;0.718725;0.792044;0.88141;0.700636;0.70571;0.707056;0.591093;	16706	233456	0	0	0	0.999819	1	119104	118285	118847	118133
Sample-ML3-Chip_run-699_60 SPD_1-23-2024	P10860	P10860;A0A8I6AGI7;A6KFS5	DHE3_RAT	Glud1	182484	58382.9	60205.2	182484	58382.9	60205.2	60205.2	DSNYHLLM(UniMod:35)SVQESLER	DSNYHLLMSVQESLER	DSNYHLLM(UniMod:35)SVQESLER2	2	4.98355	0.000852961	1.29441	0.000538793	0.000399042	0.000312012	0.000442087	0	1	1366.8	525473	1209.94		33649.6	0.942361	134721	134188	135254	627737	130383	663984	Glutamate dehydrogenase 1, mitochondrial	0	0	0.967599	38011.9	282396	0.428396	1	225106	0.999448	0	-10000000	165.007;617.032;373.016;382.017;29.001;124.005;379.019;182.009;148.006;214.011;682.03;26.0011;	165.007;617.032;367.754;382.017;0;124.005;331.752;111.873;148.006;174.482;525.744;24.3401;	0.858826;0.946033;0.89697;0.980125;0.144167;0.91972;0.891062;0.651561;0.861445;0.861743;0.814195;0.587932;	16662	225106	0	0	0	0.999147	1	119875	118285	11925	118523
Sample-ML1-Chip_run-697_60 SPD_1-23-2024	P10860	P10860;A0A8I6AGI7;A6KFS5	DHE3_RAT	Glud1	185361	71545.4	81068.1	185361	71545.4	81068.1	81068.1	DSNYHLLM(UniMod:35)SVQESLER	DSNYHLLMSVQESLER	DSNYHLLM(UniMod:35)SVQESLER2	2	2.21415	2.21415	1.29441	0.00063857	0.000420168	0.000312012	0.000464468	0	1	2442.12	1036.32	2166.56		45761.3	0.921859	133129	132595	133662	627737	128995	663121	Glutamate dehydrogenase 1, mitochondrial	0	0	0.967181	51581.7	450094	0.570067	1	248432	0.999986	0	-10000000	249.013;695.035;1080.05;667.041;148.008;316.016;706.032;678.037;412.022;278.013;490.025;25.0011;	237.497;695.035;1080.05;667.041;148.008;283.014;508.451;678.037;385.021;200.207;442.023;25.0011;	0.906109;0.925763;0.914135;0.930298;0.797732;0.901584;0.79963;0.840618;0.913904;0.77405;0.904302;0.612091;	16464	248432	0	0	0	0.999978	1	120042	118285	119258	118692
Sample-GL2-Chip_run-695_60 SPD_1-23-2024	P10860	P10860;A0A8I6AGI7;A6KFS5	DHE3_RAT	Glud1	275862	128478	141197	275862	128478	141197	141197	DSNYHLLM(UniMod:35)SVQESLER	DSNYHLLMSVQESLER	DSNYHLLM(UniMod:35)SVQESLER2	2	0.61885	0.000861431	1.29441	0.000534188	0.000391389	0.000312012	0.000432339	0	1	3053.15	1481.17	2568.24		60118.4	0.944135	135243	13471	135777	627737	131279	662013	Glutamate dehydrogenase 1, mitochondrial	0	0	0.915518	71469.3	371031	0.44833	1	232444	0.999457	0	-10000000	197.009;1030.06;1326.06;697.037;27.0011;267.011;556.025;463.029;303.013;485.028;976.037;28.0011;	158.256;1030.06;1326.06;697.037;0;201.267;495.838;447.455;271.946;368.469;976.037;28.0011;	0.802432;0.890593;0.98781;0.940167;0.267603;0.729851;0.875785;0.807498;0.905786;0.814248;0.884731;0.56926;	16728	232444	0	0	0	0.999139	1	119833	118285	119298	118488
Sample-GL3-Chip_run-696_60 SPD_1-23-2024	P10860	P10860;A0A8I6AGI7;A6KFS5	DHE3_RAT	Glud1	243555	120750	132777	243555	120750	132777	132777	DSNYHLLM(UniMod:35)SVQESLER	DSNYHLLMSVQESLER	DSNYHLLM(UniMod:35)SVQESLER2	2	0.000292241	0.00182821	1.29441	0.000652742	0.000440529	0.000312012	0.000486145	0	1	2005.09	1010.29	1648.62		39818.6	0.955771	13596	135427	136493	627737	12996	677157	Glutamate dehydrogenase 1, mitochondrial	0	0	0.971126	48428.2	387672	0.405913	1	241284	0.99888	118545	0.491531	252.014;391.019;940.044;674.028;62.0021;104.005;423.019;394.021;136.006;118.005;340.017;37.0022;	209.346;391.019;940.044;674.028;62.0021;104.005;315.692;374.156;136.006;95.3078;252.45;0;	0.859925;0.942369;0.941999;0.982753;0.564208;0.942881;0.705429;0.871729;0.847855;0.706352;0.75573;0.129519;	16816	241284	0	0	0	0.998172	1	11925	118285	119202	117957
Sample-WM2-Chip_run-701_60 SPD_1-23-2024	P10860	P10860;A0A8I6AGI7;A6KFS5	DHE3_RAT	Glud1	253758	154700	150955	253758	154700	150955	150955	DSNYHLLM(UniMod:35)SVQESLER	DSNYHLLMSVQESLER	DSNYHLLM(UniMod:35)SVQESLER2	2	7.55801	0.00012987	1.29441	0.000598444	0.000499002	0.000312012	0.000557414	0	1	1740.09	990056	1594.71		49942	0.870719	132586	132053	133119	627737	128351	662825	Glutamate dehydrogenase 1, mitochondrial	0	0	0.96025	54494.9	385104	0.610824	1	215143	0.999919	0	-10000000	298.016;362.019;924.046;454.022;105.004;307.016;391.021;485.021;168.009;431.018;584.027;0;	251.153;362.019;924.046;454.022;105.004;276.904;391.021;485.021;168.009;423.063;477.425;0;	0.780881;0.789075;0.87622;0.924623;0.759101;0.871878;0.903704;0.828718;0.915243;0.815442;0.785201;0;	16398	215143	0	0	0	0.99987	1	1.19	118285	118756	118136
Sample-GL1-Chip_run-694_60 SPD_1-23-2024	P10860	P10860;A0A8I6AGI7;A6KFS5	DHE3_RAT	Glud1	223701	138445	152304	223701	138445	152304	152304	DSNYHLLM(UniMod:35)SVQESLER	DSNYHLLMSVQESLER	DSNYHLLM(UniMod:35)SVQESLER2	2	0.000297133	0.00097378	1.29441	0.000702741	0.000431965	0.000312012	0.000481232	0	1	2800.13	1547.67	2207.91		50552.7	0.949291	136135	135602	136668	627737	130268	674974	Glutamate dehydrogenase 1, mitochondrial	0	0	0.938526	64112.2	378673	0.530561	1	258652	0.999406	0	-10000000	406.018;828.042;1156.05;816.041;117.006;263.014;509.026;683.034;238.012;529.027;705.03;33.0021;	282.105;828.042;1156.05;816.041;93.6386;240.065;415.965;669.769;234.382;499.184;705.03;0;	0.642323;0.927007;0.946922;0.975259;0.64188;0.87703;0.781344;0.829859;0.930535;0.87449;0.974454;0.120474;	16838	258652	0	0	0	0.999026	1	119865	118285	119211	11854
Sample-WM3-Chip_run-702_60 SPD_1-23-2024	P10860	P10860;A0A8I6AGI7;A6KFS5	DHE3_RAT	Glud1	293773	163873	148587	293773	163873	148587	148587	DSNYHLLM(UniMod:35)SVQESLER	DSNYHLLMSVQESLER	DSNYHLLM(UniMod:35)SVQESLER2	2	0.000148368	0.00013945	1.29441	0.000588928	0.000515464	0.000312012	0.000576037	0	1	1894.09	969625	1604.28		38722.1	0.924178	132928	132395	133461	627737	128741	662962	Glutamate dehydrogenase 1, mitochondrial	0	0	0.920734	45716.9	407847	0.531738	1	245401	0.999912	0	-10000000	287.014;384.018;817.036;693.034;89.0041;140.008;427.021;352.018;134.007;375.02;577.026;0;	263.695;384.018;817.036;693.034;89.0041;140.008;379.715;331.265;134.007;359.961;379.151;0;	0.804029;0.967295;0.892167;0.938026;0.851332;0.935274;0.873231;0.821643;0.916108;0.892713;0.704737;0;	16442	245401	0	0	0	0.999852	1	118841	118285	118727	118031
Sample-ML2-Chip_run-698_60 SPD_1-23-2024	P10860	P10860;A0A8I6AGI7;A6KFS5	DHE3_RAT	Glud1	175908	62275.3	67420.1	175908	62275.3	67420.1	67420.1	DSNYHLLM(UniMod:35)SVQESLER	DSNYHLLMSVQESLER	DSNYHLLM(UniMod:35)SVQESLER3	3	0.000351406	0.00167408	4.98355	0.000589275	0.000421763	0.000312012	0.000469925	0	1	20126.6	7354.79	16676.4		23809.8	0.985124	136053	13552	136587	627737	129576	678256	Glutamate dehydrogenase 1, mitochondrial	0	0	0.993546	28735.8	633938	0.687356	0.952779	23899	0.99893	0	-10000000	14161.4;5250.15;2375.06;1255.03;715.019;600.021;590.015;184.005;402.013;1465.04;523.016;536.015;	14161.4;5250.15;2375.07;1255.03;715.019;600.021;590.016;184.005;402.013;1465.04;523.016;536.015;	0.990965;0.972357;0.972666;0.972613;0.963178;0.98204;0.910603;0.769229;0.797079;0.971831;0.952956;0.938727;	16826	23899	0	0	0	0.998326	1	0.923542	0.875448	0.883597	0.912569
Sample-WM1-Chip_run-700_60 SPD_1-23-2024	P10860	P10860;A0A8I6AGI7;A6KFS5	DHE3_RAT	Glud1	267628	143002	121709	267628	143002	121709	121709	DSNYHLLM(UniMod:35)SVQESLER	DSNYHLLMSVQESLER	DSNYHLLM(UniMod:35)SVQESLER3	3	0.000223347	0.000985715	4.98355	0.000630915	0.000506329	0.000312012	0.000571755	0	1	23464.7	11712.2	19724		36716.7	0.985831	134966	134433	135499	627737	131037	660156	Glutamate dehydrogenase 1, mitochondrial	0	0	0.993014	43680.1	625836	0.76985	1	269761	0.999382	0	-10000000	15870.5;6684.2;3050.07;1374.04;910.028;1082.03;1073.03;538.018;285.007;1389.04;459.014;607.017;	15870.5;6684.2;3050.07;1374.04;910.028;1082.03;1073.03;538.018;285.007;1389.04;459.014;607.017;	0.987343;0.986433;0.988668;0.946164;0.955047;0.918766;0.95426;0.963649;0.852091;0.94105;0.895132;0.931618;	16694	269761	0	0	0	0.999014	1	0.921042	0.875448	0.880776	0.91312
Sample-ML3-Chip_run-699_60 SPD_1-23-2024	P10860	P10860;A0A8I6AGI7;A6KFS5	DHE3_RAT	Glud1	182484	58382.9	60205.2	182484	58382.9	60205.2	60205.2	DSNYHLLM(UniMod:35)SVQESLER	DSNYHLLMSVQESLER	DSNYHLLM(UniMod:35)SVQESLER3	3	4.98355	0.000165292	4.98355	0.000538793	0.000399042	0.000312012	0.000442087	0	1	18674.6	7179.52	16531.4		26796	0.98341	13481	134277	135343	627737	130383	664572	Glutamate dehydrogenase 1, mitochondrial	0	0	0.982508	30269.8	55712	0.779933	1	234378	0.999893	0	-10000000	12995.4;4965.14;2341.06;1610.05;714.017;651.024;648.02;586.017;195.006;883.028;244.006;448.013;	12995.4;4965.14;2341.06;1610.05;714.017;651.024;648.02;586.017;195.006;862.412;203.337;448.013;	0.991601;0.967153;0.958533;0.87441;0.947367;0.860545;0.879317;0.975029;0.945267;0.93781;0.830589;0.961866;	16672	234378	0	0	0	0.999835	1	0.923542	0.875448	0.885466	0.911853
Sample-ML1-Chip_run-697_60 SPD_1-23-2024	P10860	P10860;A0A8I6AGI7;A6KFS5	DHE3_RAT	Glud1	185361	71545.4	81068.1	185361	71545.4	81068.1	81068.1	DSNYHLLM(UniMod:35)SVQESLER	DSNYHLLMSVQESLER	DSNYHLLM(UniMod:35)SVQESLER3	3	0.000248339	0.000779584	4.98355	0.00063857	0.000420168	0.000312012	0.000464468	0	1	23091.7	9854.77	20602.7		33557	0.986879	133039	132506	133573	627737	128995	662458	Glutamate dehydrogenase 1, mitochondrial	0	0	0.992095	37611	627727	0.767482	1	266448	0.999509	0	-10000000	15206.5;6784.24;2716.08;1837.06;1101.03;772.022;1000.03;679.018;675.019;1315.04;445.012;570.015;	15206.5;6784.24;2716.08;1837.06;1101.03;772.022;1000.03;679.018;675.019;1315.04;445.012;570.015;	0.990612;0.98401;0.967226;0.982998;0.953;0.889009;0.97499;0.888145;0.880352;0.932483;0.906149;0.942508;	16452	266448	0	0	0	0.99922	1	0.924792	0.875448	0.884762	0.913828
Sample-GL2-Chip_run-695_60 SPD_1-23-2024	P10860	P10860;A0A8I6AGI7;A6KFS5	DHE3_RAT	Glud1	275862	128478	141197	275862	128478	141197	141197	DSNYHLLM(UniMod:35)SVQESLER	DSNYHLLMSVQESLER	DSNYHLLM(UniMod:35)SVQESLER3	3	0.61885	0.00124118	4.98355	0.000534188	0.000391389	0.000312012	0.000432339	0	1	33157.9	16395.3	28428.4		51962.8	0.978819	135155	134621	135688	627737	131279	661327	Glutamate dehydrogenase 1, mitochondrial	0	0	0.963096	60607.7	565359	0.786778	1	24769	0.999217	0	-10000000	22292.5;9105.27;3669.12;2843.09;1760.05;1432.04;1487.05;1233.03;789.025;1323.04;668.018;657.017;	22292.5;9105.27;3669.12;2843.09;1760.05;1432.04;1487.05;1233.03;789.025;1323.04;668.018;657.017;	0.974962;0.989827;0.972684;0.950668;0.970729;0.888957;0.929995;0.938193;0.895286;0.966926;0.946864;0.941031;	16716	24769	0	0	0	0.998759	1	0.922292	0.875448	0.879724	0.914704
Sample-GL3-Chip_run-696_60 SPD_1-23-2024	P10860	P10860;A0A8I6AGI7;A6KFS5	DHE3_RAT	Glud1	243555	120750	132777	243555	120750	132777	132777	DSNYHLLM(UniMod:35)SVQESLER	DSNYHLLMSVQESLER	DSNYHLLM(UniMod:35)SVQESLER3	3	0.70205	0.000511143	4.98355	0.000652742	0.000440529	0.000312012	0.000486145	0	1	24174.7	12423.3	20272.7		40509.6	0.984711	134094	13356	134627	627737	12996	662187	Glutamate dehydrogenase 1, mitochondrial	0	0	0.977831	48306.6	588314	0.752527	1	277271	0.999687	0	-10000000	16820.5;6358.19;3859.12;2103.05;996.036;911.022;905.026;1051.04;565.015;1301.04;503.014;411.012;	16820.5;6358.19;3859.12;2103.05;996.036;911.022;905.026;1051.04;506.456;1301.04;497.393;411.012;	0.988809;0.988861;0.97483;0.941748;0.889019;0.927971;0.952719;0.935148;0.879613;0.977246;0.937148;0.965209;	16584	277271	0	0	0	0.999489	1	0.923542	0.875448	0.880529	0.915565
Sample-WM2-Chip_run-701_60 SPD_1-23-2024	P10860	P10860;A0A8I6AGI7;A6KFS5	DHE3_RAT	Glud1	253758	154700	150955	253758	154700	150955	150955	DSNYHLLM(UniMod:35)SVQESLER	DSNYHLLMSVQESLER	DSNYHLLM(UniMod:35)SVQESLER3	3	7.55801	0.0017755	4.98355	0.000598444	0.000499002	0.000312012	0.000557414	0	1	25283.8	14420.8	23227.9		43327.2	0.988507	132497	131964	13303	627737	128351	662112	Glutamate dehydrogenase 1, mitochondrial	0	0	0.988696	47162	618298	0.763276	1	27193	0.998895	0	-10000000	17497.5;6898.2;3632.11;1967.06;1187.03;1343.04;880.027;470.013;550.015;1152.03;421.012;356.01;	17277.5;6819.2;3599.11;1967.06;1187.03;1343.04;880.027;470.013;550.015;1152.03;388.011;356.01;	0.992108;0.979155;0.951579;0.958805;0.989809;0.919756;0.947205;0.931861;0.860667;0.932887;0.887477;0.936281;	16386	27193	0	0	0	0.998224	1	0.921146	0.875448	0.878982	0.91472
Sample-GL1-Chip_run-694_60 SPD_1-23-2024	P10860	P10860;A0A8I6AGI7;A6KFS5	DHE3_RAT	Glud1	223701	138445	152304	223701	138445	152304	152304	DSNYHLLM(UniMod:35)SVQESLER	DSNYHLLMSVQESLER	DSNYHLLM(UniMod:35)SVQESLER3	3	0.000648899	0.0122177	4.98355	0.000702741	0.000431965	0.000312012	0.000481232	0	1	26246.7	13755.6	19623.8		37686.4	0.984204	134269	133736	134802	627737	130268	661436	Glutamate dehydrogenase 1, mitochondrial	0	0	0.882577	50405.3	437707	0.734454	1	210456	0.992593	0	-10000000	18112.5;7195.2;2697.09;2585.08;939.03;1128.04;947.027;688.018;449.012;1376.05;542.013;633.021;	18112.5;7195.2;2697.09;2585.08;939.03;1128.04;947.027;688.018;449.012;1376.05;542.013;633.021;	0.989266;0.97891;0.965537;0.987136;0.927132;0.98177;0.944239;0.968938;0.931766;0.957779;0.943172;0.913099;	16606	210456	0	0	0	0.987782	1	0.924792	0.875448	0.879229	0.917634
Sample-WM3-Chip_run-702_60 SPD_1-23-2024	P10860	P10860;A0A8I6AGI7;A6KFS5	DHE3_RAT	Glud1	293773	163873	148587	293773	163873	148587	148587	DSNYHLLM(UniMod:35)SVQESLER	DSNYHLLMSVQESLER	DSNYHLLM(UniMod:35)SVQESLER3	3	0.000227829	0.00411496	4.98355	0.000588928	0.000515464	0.000312012	0.000576037	0	1	26427.8	13460	22270		33961.6	0.986673	132839	132306	133372	627737	128741	662244	Glutamate dehydrogenase 1, mitochondrial	0	0	0.992468	40302.2	631286	0.815634	1	255855	0.997417	0	-10000000	17833.5;7342.21;3480.09;1998.06;1252.04;929.025;1272.03;853.026;514.016;1744.05;588.014;520.014;	17833.5;7342.21;3480.09;1998.06;1252.04;929.025;1272.03;853.026;514.016;1744.05;546.979;520.014;	0.987455;0.990102;0.99478;0.956808;0.955422;0.930417;0.872338;0.950884;0.916583;0.931706;0.900892;0.962029;	16430	255855	0	0	0	0.995885	1	0.92	0.875448	0.880635	0.913866
Sample-ML2-Chip_run-698_60 SPD_1-23-2024	P10860	P10860;A0A8I6AGI7;A6KFS5	DHE3_RAT	Glud1	175908	62275.3	67420.1	175908	62275.3	67420.1	67420.1	DSNYHLLMSVQESLERK	DSNYHLLMSVQESLERK	DSNYHLLMSVQESLERK3	3	1.39684	1.39684	0.864542	0.000589275	0.000421763	0.000312012	0.000469925	0	1	3700.04	1398.17	3170.23		7106.62	0.970525	126865	126332	127398	599593	126009	605545	Glutamate dehydrogenase 1, mitochondrial	0	0	0.969767	8294.26	528303	0.613534	1	259194	0.999991	0	-10000000	1329.05;1488.04;953.029;641.021;505.017;240.008;341.011;201.006;115.004;492.016;286.008;202.006;	1261.76;1485.25;953.029;641.021;505.017;212.783;272.313;166.075;96.8304;492.016;235.135;202.007;	0.956995;0.976377;0.979317;0.97684;0.935078;0.772559;0.720298;0.762053;0.679735;0.961195;0.787705;0.92311;	15687	259194	0	0	0	0.999986	1	0.96875	0.987881	10032	0.95632
Sample-WM1-Chip_run-700_60 SPD_1-23-2024	P10860	P10860;A0A8I6AGI7;A6KFS5	DHE3_RAT	Glud1	267628	143002	121709	267628	143002	121709	121709	DSNYHLLMSVQESLERK	DSNYHLLMSVQESLERK	DSNYHLLMSVQESLERK3	3	3.24767	3.24767	0.864542	0.000630915	0.000506329	0.000312012	0.000571755	0	1	3148.79	1704.11	2869.83		9274.8	0.972909	12791	127376	128443	599593	12728	603772	Glutamate dehydrogenase 1, mitochondrial	0	0	0.976107	10176.4	551753	0.55638	1	300535	0.99998	0	-10000000	1399.04;622.019;1155.04;523.016;410.014;470.016;447.013;388.013;295.011;571.019;281.009;417.014;	1399.04;594.71;1155.04;486.182;382.699;470.016;443.294;320.441;263.845;568.68;227.088;374.399;	0.965963;0.968069;0.983815;0.884757;0.90451;0.977095;0.891128;0.776779;0.822036;0.851983;0.715314;0.860175;	15819	300535	0	0	0	0.999968	1	0.963854	0.987881	0.998976	0.955212
Sample-ML3-Chip_run-699_60 SPD_1-23-2024	P10860	P10860;A0A8I6AGI7;A6KFS5	DHE3_RAT	Glud1	182484	58382.9	60205.2	182484	58382.9	60205.2	60205.2	DSNYHLLMSVQESLERK	DSNYHLLMSVQESLERK	DSNYHLLMSVQESLERK3	3	0.864542	0.864542	0.864542	0.000538793	0.000399042	0.000312012	0.000442087	0	1	3550.12	1292.8	2976.77		5000.1	0.931886	127397	126864	12793	599593	126882	602848	Glutamate dehydrogenase 1, mitochondrial	0	0	0.983205	5963.16	426325	0.602188	1	259811	0.999994	0	-10000000	1142.04;1236.05;1172.04;446.014;512.016;235.009;346.013;349.01;153.005;544.02;125.005;426.015;	1142.04;1236.05;1172.04;446.014;512.016;235.009;340.635;349.01;139.432;544.02;81.0029;393.358;	0.882948;0.933478;0.977893;0.948605;0.669523;0.830731;0.853237;0.827736;0.665936;0.924514;0.593003;0.902855;	15753	259811	0	0	0	0.999991	1	0.973295	0.987881	100438	0.958986
Sample-ML1-Chip_run-697_60 SPD_1-23-2024	P10860	P10860;A0A8I6AGI7;A6KFS5	DHE3_RAT	Glud1	185361	71545.4	81068.1	185361	71545.4	81068.1	81068.1	DSNYHLLMSVQESLERK	DSNYHLLMSVQESLERK	DSNYHLLMSVQESLERK3	3	2.57372	2.57372	0.864542	0.00063857	0.000420168	0.000312012	0.000464468	0	1	4213.13	1672.78	3497.17		8693.55	0.940122	125983	12545	126516	599593	125506	604814	Glutamate dehydrogenase 1, mitochondrial	0	0	0.971495	10473.4	498523	0.640855	1	318862	0.999984	0	-10000000	1728.06;1320.05;1165.03;798.027;724.025;168.006;448.014;537.019;189.007;474.016;296.009;241.009;	1728.06;1320.05;1165.03;798.027;724.025;168.006;448.014;537.019;189.007;348.455;296.009;241.009;	0.964997;0.925418;0.919887;0.890525;0.917311;0.73368;0.888671;0.879762;0.955029;0.682859;0.882169;0.817187;	15577	318862	0	0	0	0.999974	1	0.967604	0.987881	100294	0.954541
Sample-GL2-Chip_run-695_60 SPD_1-23-2024	P10860	P10860;A0A8I6AGI7;A6KFS5	DHE3_RAT	Glud1	275862	128478	141197	275862	128478	141197	141197	DSNYHLLMSVQESLERK	DSNYHLLMSVQESLERK	DSNYHLLMSVQESLERK3	3	5.21297	5.21297	0.864542	0.000534188	0.000391389	0.000312012	0.000432339	0	1	5697.19	2825.32	4898.9		12785.1	0.964147	128454	127921	128987	599593	127817	603941	Glutamate dehydrogenase 1, mitochondrial	0	0	0.970867	14868.4	432707	0.675855	1	267579	0.999967	0	-10000000	2614.09;1673.06;1410.04;855.031;545.017;228.008;330.009;425.016;400.012;414.012;400.011;541.018;	2614.09;1673.06;1410.04;805.801;523.546;228.008;309.157;396.686;400.012;414.012;387.729;404.831;	0.97722;0.950998;0.955511;0.855398;0.859878;0.91959;0.869746;0.819729;0.944475;0.960438;0.907717;0.651361;	15885	267579	0	0	0	0.999948	1	0.966354	0.987881	100089	0.956458
Sample-GL3-Chip_run-696_60 SPD_1-23-2024	P10860	P10860;A0A8I6AGI7;A6KFS5	DHE3_RAT	Glud1	243555	120750	132777	243555	120750	132777	132777	DSNYHLLMSVQESLERK	DSNYHLLMSVQESLERK	DSNYHLLMSVQESLERK3	3	0.70205	0.000470384	0.864542	0.000652742	0.000440529	0.000312012	0.000486145	0	1	4978.16	2505.9	4089.21		9672.67	0.954079	127215	126682	127748	599593	126477	603657	Glutamate dehydrogenase 1, mitochondrial	0	0	0.87663	11775.4	43236	0.683743	1	270596	0.999712	0	-10000000	1910.06;1714.05;1354.05;704.024;372.012;222.009;478.016;478.017;210.006;463.013;220.007;594.02;	1910.06;1714.05;1354.05;704.024;291.85;222.009;454.198;474.068;202.732;396.883;220.007;439.687;	0.959654;0.964969;0.932428;0.902851;0.76869;0.78641;0.854191;0.848417;0.804602;0.81034;0.66787;0.766434;	15731	270596	0	0	0	0.99953	1	0.966023	0.987881	100095	0.955406
Sample-WM2-Chip_run-701_60 SPD_1-23-2024	P10860	P10860;A0A8I6AGI7;A6KFS5	DHE3_RAT	Glud1	253758	154700	150955	253758	154700	150955	150955	DSNYHLLMSVQESLERK	DSNYHLLMSVQESLERK	DSNYHLLMSVQESLERK3	3	7.55801	9.61804	0.864542	0.000598444	0.000499002	0.000312012	0.000557414	0	1	6045.53	3419.54	5507.95		15782.2	0.966855	125619	125086	126152	599593	125105	603448	Glutamate dehydrogenase 1, mitochondrial	0	0	0.962487	17322.6	609508	0.618253	1	334048	0.99994	112376	0.462683	3302.1;1548.04;1504.04;850.03;954.028;616.019;686.025;547.016;291.011;683.02;397.013;324.012;	2993.45;1548.04;1504.04;850.03;954.028;616.019;686.025;482.57;291.011;666.672;369.513;287.51;	0.951868;0.978307;0.984893;0.940556;0.976831;0.980254;0.927559;0.819162;0.734268;0.897568;0.931449;0.838008;	15533	334048	0	0	0	0.999904	1	0.964792	0.987881	0.999364	0.956639
Sample-GL1-Chip_run-694_60 SPD_1-23-2024	P10860	P10860;A0A8I6AGI7;A6KFS5	DHE3_RAT	Glud1	223701	138445	152304	223701	138445	152304	152304	DSNYHLLMSVQESLERK	DSNYHLLMSVQESLERK	DSNYHLLMSVQESLERK3	3	0.000321937	0.00115367	0.864542	0.000702741	0.000431965	0.000312012	0.000481232	0	1	6029.27	3472.3	4953.6		16485.7	0.945783	127568	127035	128102	599593	126779	603859	Glutamate dehydrogenase 1, mitochondrial	0	0	0.960353	20065.6	563078	0.80508	1	343856	0.999296	0	-10000000	2643.07;1893.06;1729.07;1149.03;833.03;596.021;343.012;768.021;441.014;848.028;296.01;492.014;	2407.15;1893.06;1729.07;1149.03;833.03;596.021;343.012;749.359;441.013;818.511;296.01;400.427;	0.899391;0.970212;0.983622;0.950138;0.998125;0.867263;0.892814;0.953045;0.956249;0.918555;0.883282;0.809029;	15775	343856	0	0	0	0.998846	1	0.962386	0.987881	100088	0.952054
Sample-WM3-Chip_run-702_60 SPD_1-23-2024	P10860	P10860;A0A8I6AGI7;A6KFS5	DHE3_RAT	Glud1	293773	163873	148587	293773	163873	148587	148587	DSNYHLLMSVQESLERK	DSNYHLLMSVQESLERK	DSNYHLLMSVQESLERK3	3	0.000148368	0.000370374	0.864542	0.000588928	0.000515464	0.000312012	0.000576037	0	1	7268.26	3983.08	6590.17		14085.3	0.964147	12596	125427	126494	599593	125421	605027	Glutamate dehydrogenase 1, mitochondrial	0	0	0.979855	15534.6	588193	0.794281	1	353473	0.999767	0	-10000000	3164.11;1645.06;2459.1;1205.03;929.026;610.023;562.018;819.027;598.019;776.03;466.014;535.014;	3164.11;1645.06;2459.1;1205.03;929.026;610.023;562.018;819.027;598.019;776.03;466.014;519.852;	0.987502;0.929172;0.957492;0.975394;0.906181;0.915096;0.909296;0.921892;0.926058;0.88116;0.850141;0.848119;	15577	353473	0	0	0	0.99963	1	0.963437	0.987881	0.999089	0.955307
Sample-ML2-Chip_run-698_60 SPD_1-23-2024	P10860	P10860;A0A8I6AGI7;A6KFS5	DHE3_RAT	Glud1	175908	62275.3	67420.1	175908	62275.3	67420.1	67420.1	DSNYHLLM(UniMod:35)SVQESLERK	DSNYHLLMSVQESLERK	DSNYHLLM(UniMod:35)SVQESLERK3	3	6.59674	8.26968	8.19538	0.000589275	0.000421763	0.000312012	0.000469925	0	1	1957.07	731014	1657.52		3251.51	0.930012	119578	119045	120111	543686	117641	553648	Glutamate dehydrogenase 1, mitochondrial	0	0	0.912348	3839.13	365625	0.593705	1	246367	0.999947	0	-10000000	806.03;741.025;410.014;310.011;263.009;274.011;46.0014;290.01;197.007;123.004;105.004;152.005;	806.03;741.025;410.014;310.011;263.009;251.274;44.7498;261.955;193.634;38.4326;96.4498;152.005;	0.97032;0.912897;0.881702;0.871403;0.915978;0.694129;0.511658;0.76634;0.732526;0.519346;0.69645;0.897621;	14785	246367	0	0	0	0.999917	1	0.969271	0.978064	0.990557	0.956782
Sample-WM1-Chip_run-700_60 SPD_1-23-2024	P10860	P10860;A0A8I6AGI7;A6KFS5	DHE3_RAT	Glud1	267628	143002	121709	267628	143002	121709	121709	DSNYHLLM(UniMod:35)SVQESLERK	DSNYHLLMSVQESLERK	DSNYHLLM(UniMod:35)SVQESLERK3	3	0.0010316	0.0183448	8.19538	0.000630915	0.000506329	0.000312012	0.000571755	0	1	1272.01	702201	1182.55		1997.92	0.895296	120801	120268	121334	543686	119565	551798	Glutamate dehydrogenase 1, mitochondrial	0	0	0.648063	2149.07	241248	0.553785	1	211214	0.988616	0	-10000000	534.021;493.017;295.009;177.006;178.006;124.004;66.0021;136.004;131.005;107.003;73.0027;126.004;	534.021;442.977;295.009;105.848;178.006;124.004;66.0021;99.6074;66.7342;88.3849;56.8043;126.004;	0.943122;0.875502;0.838443;0.553879;0.886711;0.832361;0.655831;0.596694;0.631173;0.65696;0.538806;0.722106;	14939	211214	0	0	0	0.981655	1	0.962917	0.978064	0.986256	0.954199
Sample-ML3-Chip_run-699_60 SPD_1-23-2024	P10860	P10860;A0A8I6AGI7;A6KFS5	DHE3_RAT	Glud1	182484	58382.9	60205.2	182484	58382.9	60205.2	60205.2	DSNYHLLM(UniMod:35)SVQESLERK	DSNYHLLMSVQESLERK	DSNYHLLM(UniMod:35)SVQESLERK3	3	0.00018615	0.0021131	8.19538	0.000538793	0.000399042	0.000312012	0.000442087	0	1	1251.46	461221	1062		1989.22	0.915639	12011	119577	120643	543686	118669	550638	Glutamate dehydrogenase 1, mitochondrial	0	0	0.697853	2344.08	325495	0.718209	1	184462	0.998632	0	-10000000	638.023;415.012;234.007;275.009;235.008;131.005;33.0014;277.01;154.004;88.0029;182.006;96.003;	638.023;379.425;234.007;275.009;172.811;125.335;33.0014;260.313;119.939;0;182.006;54.2882;	0.94543;0.87901;0.893802;0.858587;0.748783;0.862536;0.673053;0.898441;0.773155;0.195725;0.895362;0.588599;	14851	184462	0	0	0	0.997887	1	0.969091	0.978064	0.992117	0.954817
Sample-ML1-Chip_run-697_60 SPD_1-23-2024	P10860	P10860;A0A8I6AGI7;A6KFS5	DHE3_RAT	Glud1	185361	71545.4	81068.1	185361	71545.4	81068.1	81068.1	DSNYHLLM(UniMod:35)SVQESLERK	DSNYHLLMSVQESLERK	DSNYHLLM(UniMod:35)SVQESLERK3	3	8.40336	0.000314013	8.19538	0.00063857	0.000420168	0.000312012	0.000464468	0	1	2126.07	849902	1776.83		3667.34	0.89171	118696	118163	119229	543686	116818	551276	Glutamate dehydrogenase 1, mitochondrial	0	0	0.858188	4388.16	344233	0.463643	1	188774	0.999802	0	-10000000	779.027;923.031;424.016;394.011;352.01;165.005;64.0022;235.008;268.008;77.0031;186.007;208.006;	779.027;923.031;424.016;394.011;324.591;52.2491;0;229.762;257.218;77.0031;186.007;156.512;	0.866299;0.936386;0.841141;0.783665;0.832495;0.563776;0.460732;0.874583;0.852241;0.737426;0.880892;0.658989;	14675	188774	0	0	0	0.999686	1	0.97	0.978064	0.990698	0.956841
Sample-GL2-Chip_run-695_60 SPD_1-23-2024	P10860	P10860;A0A8I6AGI7;A6KFS5	DHE3_RAT	Glud1	275862	128478	141197	275862	128478	141197	141197	DSNYHLLM(UniMod:35)SVQESLERK	DSNYHLLMSVQESLERK	DSNYHLLM(UniMod:35)SVQESLERK3	3	0.61885	0.000600077	8.19538	0.000534188	0.000391389	0.000312012	0.000432339	0	1	2801.08	1383.96	2399.68		9107	0.939162	123299	122766	123832	543686	119611	567788	Glutamate dehydrogenase 1, mitochondrial	0	0	0.959823	10630.4	462032	0.637668	1	309583	0.999621	0	-10000000	1142.03;1068.03;591.018;373.012;326.011;390.013;37.0014;263.008;389.015;171.006;146.004;239.006;	1142.03;1068.03;591.018;373.012;326.011;390.013;37.0014;219.448;344.765;166.096;130.516;239.006;	0.919666;0.964128;0.931719;0.963761;0.873206;0.889726;0.625512;0.729432;0.862666;0.814725;0.629442;0.678271;	15247	309583	0	0	0	0.9994	1	0.952812	0.978064	0.988571	0.943361
Sample-GL3-Chip_run-696_60 SPD_1-23-2024	P10860	P10860;A0A8I6AGI7;A6KFS5	DHE3_RAT	Glud1	243555	120750	132777	243555	120750	132777	132777	DSNYHLLM(UniMod:35)SVQESLERK	DSNYHLLMSVQESLERK	DSNYHLLM(UniMod:35)SVQESLERK3	3	0.70205	0.000118713	8.19538	0.000652742	0.000440529	0.000312012	0.000486145	0	1	3356.1	1678.12	2738.41		6442.95	0.933363	120283	119749	120816	543686	118698	552916	Glutamate dehydrogenase 1, mitochondrial	0	0	0.930681	7896.26	473881	0.56535	1	382952	0.999927	0	-10000000	1459.04;1203.04;694.024;525.014;278.012;231.009;117.004;270.01;387.015;178.007;227.007;156.005;	1459.04;1203.04;694.024;525.014;258.731;213.573;117.004;213.36;307.39;178.007;175.391;156.005;	0.979972;0.906982;0.881107;0.897499;0.9206;0.836425;0.917951;0.801511;0.761204;0.864084;0.697419;0.948437;	14873	382952	0	0	0	0.999881	1	0.970937	0.978064	0.988418	0.960102
Sample-WM2-Chip_run-701_60 SPD_1-23-2024	P10860	P10860;A0A8I6AGI7;A6KFS5	DHE3_RAT	Glud1	253758	154700	150955	253758	154700	150955	150955	DSNYHLLM(UniMod:35)SVQESLERK	DSNYHLLMSVQESLERK	DSNYHLLM(UniMod:35)SVQESLERK3	3	7.55801	0.000193234	8.19538	0.000598444	0.000499002	0.000312012	0.000557414	0	1	2607.16	1431.86	2306.33		4079.98	0.949981	118865	118332	119398	543686	11729	554322	Glutamate dehydrogenase 1, mitochondrial	0	0	0.876982	4612.16	384533	0.643045	1	249535	0.99988	137224	0.432533	1119.04;788.026;703.023;223.006;269.008;75.003;148.005;154.004;28.0007;33.0014;59.0014;100.004;	1119.04;785.096;703.023;218.182;207.45;54.8678;134.323;91.7354;0;15.9652;59.0014;80.9875;	0.943132;0.969661;0.938905;0.796852;0.755924;0.645145;0.718663;0.605408;0.0932982;0.479568;0.706428;0.765317;	14697	249535	0	0	0	0.999807	1	0.964773	0.978064	0.986384	0.95662
Sample-GL1-Chip_run-694_60 SPD_1-23-2024	P10860	P10860;A0A8I6AGI7;A6KFS5	DHE3_RAT	Glud1	223701	138445	152304	223701	138445	152304	152304	DSNYHLLM(UniMod:35)SVQESLERK	DSNYHLLMSVQESLERK	DSNYHLLM(UniMod:35)SVQESLERK3	3	0.000366339	0.0039166	8.19538	0.000702741	0.000431965	0.000312012	0.000481232	0	1	3026.1	1751.27	2498.38		8948.22	0.972863	122592	122059	123125	543686	119126	567096	Glutamate dehydrogenase 1, mitochondrial	0	0	0.959858	10838.3	44403	0.564032	1	340422	0.997613	157613	0.483435	1015.03;1316.04;695.024;501.013;192.005;195.006;153.004;250.008;435.016;98.0034;42.0014;139.004;	1015.03;1316.04;695.024;474.855;192.005;195.006;153.004;250.008;394.406;98.0034;42.0014;139.004;	0.975128;0.984695;0.947151;0.754599;0.925391;0.901938;0.909042;0.904892;0.835837;0.853321;0.565913;0.689601;	15159	340422	0	0	0	0.996083	1	0.952841	0.978064	0.988149	0.9428
Sample-WM3-Chip_run-702_60 SPD_1-23-2024	P10860	P10860;A0A8I6AGI7;A6KFS5	DHE3_RAT	Glud1	293773	163873	148587	293773	163873	148587	148587	DSNYHLLM(UniMod:35)SVQESLERK	DSNYHLLMSVQESLERK	DSNYHLLM(UniMod:35)SVQESLERK3	3	0.000951345	0.024801	8.19538	0.000588928	0.000515464	0.000312012	0.000576037	0	1	1666.01	902119	1492.59		2710.2	0.939646	118851	118317	119384	543686	117551	552986	Glutamate dehydrogenase 1, mitochondrial	0	0	0.94519	3025.09	253969	0.443219	1	0.385375	0.984634	0	-10000000	733.022;543.018;405.013;252.007;154.006;171.005;64.0021;212.008;136.004;115.004;116.004;0;	717.98;543.018;405.013;208.534;27.0304;171.005;59.846;154.827;126.785;79.5472;116.004;0;	0.932407;0.964015;0.919805;0.838282;0.312609;0.778824;0.646712;0.730735;0.748674;0.65565;0.792306;0;	14697	0.385375	0	0	0	0.975199	1	0.964545	0.978064	0.985847	0.956394
Sample-ML3-Chip_run-699_60 SPD_1-23-2024	A0A8I6A7D1	A0A8I6A7D1;A0A8I6ABQ6;A0A0G2K366;D3ZY17;A6JEH6	A0A8I6A7D1_RAT	Rps6ka5	2100.2	803404	789229	2100.2	803404	789229		DSPFYQHYDLDLK	DSPFYQHYDLDLK	DSPFYQHYDLDLK3	3	0.00114014	0.0356264	0.0019297	0.00108284	0.000399042	0.000312012	0.000442087	0	0	775.78	276993	637.8		1638.57	0.902629	118564	11803	119097	522132	115709	539806	Ribosomal protein S6 kinase	0	0	0.916974	1993.05	186885	0.634209	1	0	0.977433	0	-10000000	221.006;497.011;641.016;54.0011;125.003;189.004;27.0005;191.005;0;88.0021;0;346.009;	221.006;429.771;200.657;54.0011;125.003;119.402;27.0005;108.217;0;29.3866;0;36.71;	0.978527;0.871161;0.208975;0.680818;0.876633;0.594599;0.552829;0.583413;0;0.668439;0;0.419595;	14661	0	0	0	0	0.964374	1	0.847396	0.847507	0.85468	0.845675
Sample-ML2-Chip_run-698_60 SPD_1-23-2024	P13264	P13264;A0A0G2K1T0;A0A0G2KAN7;A0A8I6AXB6;A6INW6;P13264-2	GLSK_RAT	Gls	104447	36872	25059.7	104447	36872	25024.7	25024.7	DSPGETDAFGNSEGK	DSPGETDAFGNSEGK	DSPGETDAFGNSEGK2	2	6.59674	0.000125911	1.10367	0.000589275	0.000421763	0.000312012	0.000469925	0	1	14958.5	4641.47	10524.2		15651.9	0.989857	467577	462244	472909	-670288	436634	-346002	Glutaminase kidney isoform, mitochondrial	0	0	0.994644	22246.7	445021	0.473816	1	0	0.999919	0	-10000000	13763.5;409.016;682.027;513.023;414.016;194.007;61.0025;38.0016;241.01;58.0015;341.011;278.011;	13763.5;409.016;682.027;513.023;411.27;174.664;61.0025;15.977;241.01;58.0015;341.011;231.755;	0.994174;0.903414;0.971503;0.89845;0.865207;0.590675;0.656929;0.392161;0.803303;0.562526;0.868569;0.830346;	5774	0	0	0	0	0.999874	1	103521	100942	102391	101899
Sample-WM1-Chip_run-700_60 SPD_1-23-2024	P13264	P13264;A0A0G2K1T0;A0A0G2KAN7;A0A8I6AXB6;A6INW6;P13264-2	GLSK_RAT	Gls	81073.4	47228.7	31742.3	81073.4	47228.7	31749.9	31749.9	DSPGETDAFGNSEGK	DSPGETDAFGNSEGK	DSPGETDAFGNSEGK2	2	9.61538	0.000137323	1.10367	0.000630915	0.000506329	0.000312012	0.000571755	0	1	7586.74	4588.59	7727.46		13009.3	0.983997	472712	467382	478044	-670288	443206	-340491	Glutaminase kidney isoform, mitochondrial	0	0	0.995998	12772.4	281001	0.362211	1	0	0.999914	0	-10000000	7073.27;60.0024;265.008;266.008;203.007;87.0024;60.0024;27.0008;29.0008;30.0008;211.007;376.014;	7073.27;60.0024;265.008;248.458;167.653;0;34.3492;0;29.0008;26.1873;211.007;376.014;	0.991498;0.683603;0.90606;0.853575;0.634953;0.392186;0.470528;0.266498;0.597591;0.507193;0.785618;0.937786;	5840	0	0	0	0	0.999863	1	10274	100942	102025	10153
Sample-ML3-Chip_run-699_60 SPD_1-23-2024	P13264	P13264;A0A0G2K1T0;A0A0G2KAN7;A0A8I6AXB6;A6INW6;P13264-2	GLSK_RAT	Gls	113578	37569.7	28437	113578	37569.7	28454.9	28454.9	DSPGETDAFGNSEGK	DSPGETDAFGNSEGK	DSPGETDAFGNSEGK2	2	1.10367	1.10367	1.10367	0.000538793	0.000399042	0.000312012	0.000442087	0	1	16157.7	4558.07	10495.3		14804	0.985325	483512	478178	488844	-670288	451183	-28814	Glutaminase kidney isoform, mitochondrial	0	0	0.997529	22790.8	491865	0.488143	1	0	0.999993	0	-10000000	15136.7;569.017;543.021;490.02;428.012;401.016;99.0033;0;135.006;155.006;204.008;305.011;	15136.7;569.017;543.021;477.972;428.012;401.016;66.0293;0;128.573;153.084;204.008;305.011;	0.99124;0.877012;0.946653;0.841925;0.929327;0.866075;0.630305;0;0.775284;0.869114;0.72025;0.894397;	5972	0	0	0	0	0.999989	1	103885	100942	102526	102169
Sample-ML1-Chip_run-697_60 SPD_1-23-2024	P13264	P13264;A0A0G2K1T0;A0A0G2KAN7;A0A8I6AXB6;A6INW6;P13264-2	GLSK_RAT	Gls	115831	41451.9	29102.6	115831	41451.9	29049.3	29049.3	DSPGETDAFGNSEGK	DSPGETDAFGNSEGK	DSPGETDAFGNSEGK2	2	1.68427	1.68427	1.10367	0.00063857	0.000420168	0.000312012	0.000464468	0	1	19173.7	7386.67	15442.8		21223.4	0.991487	437419	432086	44275	-670288	410068	-353443	Glutaminase kidney isoform, mitochondrial	0	0	0.994038	26350.9	522475	0.489696	1	0	0.999989	0	-10000000	17163.6;616.02;1437.05;573.019;218.008;346.014;82.0025;128.005;174.007;26.0008;408.017;299.01;	17163.6;616.02;1437.05;573.019;202.999;318.998;82.0025;80.438;173.275;0;408.017;299.01;	0.99518;0.923706;0.967998;0.939772;0.888244;0.829542;0.732699;0.522442;0.75487;0.368907;0.715701;0.90837;	5400	0	0	0	0	0.999983	1	10351	100942	102362	101952
Sample-GL2-Chip_run-695_60 SPD_1-23-2024	P13264	P13264;A0A0G2K1T0;A0A0G2KAN7;A0A8I6AXB6;A6INW6;P13264-2	GLSK_RAT	Gls	80434.3	36587.8	21692.1	80434.3	36587.8	21697.5	21697.5	DSPGETDAFGNSEGK	DSPGETDAFGNSEGK	DSPGETDAFGNSEGK2	2	5.24131	5.24131	1.10367	0.000534188	0.000391389	0.000312012	0.000432339	0	1	9047.37	5373.72	9317.65		13442.4	0.981585	48702	481689	492351	-670288	460139	-379018	Glutaminase kidney isoform, mitochondrial	0	0	0.998013	13052.4	418523	0.496381	1	0	0.999967	0	-10000000	8218.33;198.007;614.024;215.009;173.006;82.0024;79.0032;23.0008;26.0008;27.0008;165.006;105.005;	8218.33;190.877;614.024;215.009;173.006;62.1834;19.699;23.0008;26.0008;0;139.045;81.2474;	0.99138;0.813067;0.868355;0.930543;0.875909;0.733459;0.508639;0.58818;0.584471;0.181469;0.664313;0.621839;	6016	0	0	0	0	0.999948	1	102792	100942	102208	101283
Sample-GL3-Chip_run-696_60 SPD_1-23-2024	P13264	P13264;A0A0G2K1T0;A0A0G2KAN7;A0A8I6AXB6;A6INW6;P13264-2	GLSK_RAT	Gls	72490	36772.6	23455.2	72490	36772.6	23460.9	23460.9	DSPGETDAFGNSEGK	DSPGETDAFGNSEGK	DSPGETDAFGNSEGK2	2	0.70205	8.22514	1.10367	0.000652742	0.000440529	0.000312012	0.000486145	0	1	7660.72	4720.46	7703		10784.6	0.978827	421291	415957	426623	-670288	397368	-4047	Glutaminase kidney isoform, mitochondrial	0	0	0.989852	10725.4	314646	0.449342	1	0	0.99995	0	-10000000	6929.25;244.008;379.015;376.014;178.007;265.011;0;0;30.0008;26.0008;191.007;195.007;	6929.25;244.008;355.459;376.014;178.007;265.011;0;0;0;26.0008;163.008;169.256;	0.993664;0.850412;0.75911;0.913114;0.874707;0.703797;0;0;0.24285;0.530455;0.726048;0.770155;	5202	0	0	0	0	0.999918	1	103125	100942	102179	101706
Sample-WM2-Chip_run-701_60 SPD_1-23-2024	P13264	P13264;A0A0G2K1T0;A0A0G2KAN7;A0A8I6AXB6;A6INW6;P13264-2	GLSK_RAT	Gls	73006.2	41296.6	29322.4	73006.2	41296.6	29329.6	29329.6	DSPGETDAFGNSEGK	DSPGETDAFGNSEGK	DSPGETDAFGNSEGK2	2	0.000140203	0.00233714	1.10367	0.000598444	0.000499002	0.000312012	0.000557414	0	1	8146.33	5197.42	8371.62		11708.5	0.977469	448024	442691	453356	-670288	418982	-353128	Glutaminase kidney isoform, mitochondrial	0	0	0.980292	11393.4	258017	0.328561	1	0	0.998546	0	-10000000	7786.31;231.01;227.01;185.008;195.006;185.008;29.0008;31.0008;60.0023;0;215.008;381.014;	7786.31;231.01;217.554;142.465;167.357;165.388;0;31.0008;40.8199;0;215.008;377.386;	0.987593;0.795993;0.852552;0.614917;0.767024;0.695175;0.323663;0.501238;0.520791;0;0.834168;0.915721;	5532	0	0	0	0	0.997663	1	102646	100942	102021	101498
Sample-GL1-Chip_run-694_60 SPD_1-23-2024	P13264	P13264;A0A0G2K1T0;A0A0G2KAN7;A0A8I6AXB6;A6INW6;P13264-2	GLSK_RAT	Gls	66854.9	39296.6	23349.8	66854.9	39296.6	23436.4	23436.4	DSPGETDAFGNSEGK	DSPGETDAFGNSEGK	DSPGETDAFGNSEGK2	2	0.000366339	0.0022021	1.10367	0.000702741	0.000431965	0.000312012	0.000481232	0	1	5940.27	5137.64	7329.38		11554.1	0.981807	391093	385756	396425	-670288	370065	-510086	Glutaminase kidney isoform, mitochondrial	0	0	0.988939	9364.33	268462	0.476529	1	0	0.998657	0	-10000000	5637.26;127.005;223.009;80.0024;142.006;45.0016;0;35.0016;100.005;37.0016;120.004;171.006;	5637.26;123.619;223.009;80.0024;142.006;0;0;35.0016;81.6681;0;0;171.006;	0.991008;0.780324;0.890886;0.586904;0.727764;0.265334;0;0.464364;0.621847;0.265334;0.595421;0.814275;	4828	0	0	0	0	0.997798	1	102979	100942	102257	101566
Sample-WM3-Chip_run-702_60 SPD_1-23-2024	P13264	P13264;A0A0G2K1T0;A0A0G2KAN7;A0A8I6AXB6;A6INW6;P13264-2	GLSK_RAT	Gls	66280.9	39373.6	27654.9	66280.9	39373.6	27661.9	27661.9	DSPGETDAFGNSEGK	DSPGETDAFGNSEGK	DSPGETDAFGNSEGK2	2	0.00170137	0.0578631	1.10367	0.000588928	0.000515464	0.000312012	0.000576037	0	1	5177.04	3055.17	5054.91		8903.28	0.961843	431874	426543	437205	-670288	404276	-375031	Glutaminase kidney isoform, mitochondrial	0	0	0.975287	9118.4	231883	0.364588	1	0	0.96487	0	-10000000	4760.16;132.005;231.008;248.009;62.0024;37.0016;25.0008;23.0008;87.0032;41.0016;154.006;286.01;	4760.16;132.005;209.528;207.361;0;0;25.0008;23.0008;0;0;144.609;253.174;	0.973707;0.903284;0.840417;0.812174;0.232231;0.329624;0.605637;0.605637;0.392034;0.329624;0.82992;0.873217;	5334	0	0	0	0	0.942137	1	102646	100942	102084	101534
Sample-ML2-Chip_run-698_60 SPD_1-23-2024	O88277	O88277;F1LPM1;A6HEL8	FAT2_RAT	Fat2	14497.6	5074.73	5226.7	14497.6	5074.73	5226.7		DSPIIQVLAYDADEGR	DSPIIQVLAYDADEGR	DSPIIQVLAYDADEGR2	2	6.59674	0.000263207	0.000100388	0.000589275	0.000421763	0.000312012	0.000469925	0	0	2753.13	927313	2102.61		4470.97	0.915814	164686	164153	165219	878549	159438	910973	Protocadherin Fat 2	0	0	0.479841	5854.23	256173	0.575226	1	0.997417	0.999832	0	-10000000	902.049;277.011;1129.05;389.017;722.028;749.031;64.0029;346.014;749.035;583.023;211.009;42.0018;	902.049;277.011;1129.05;389.017;722.028;707.121;64.0029;315.454;749.035;583.023;195.993;0;	0.933448;0.827626;0.911136;0.900979;0.901098;0.899241;0.662532;0.758475;0.898043;0.825679;0.743386;0.331738;	20371	0.997417	0	0	0	0.999737	1	113489	112148	113434	112114
Sample-GL3-Chip_run-696_60 SPD_1-23-2024	O88277	O88277;F1LPM1;A6HEL8	FAT2_RAT	Fat2	5647.22	2810.58	3003.71	5647.22	2810.58	3003.71		DSPIIQVLAYDADEGR	DSPIIQVLAYDADEGR	DSPIIQVLAYDADEGR2	2	0.000364348	0.00514359	0.000100388	0.000777001	0.000440529	0.000312012	0.000486145	0	0	1086.27	599845	978845		5765.55	0.882907	163972	163439	164505	878549	160111	903497	Protocadherin Fat 2	0	0	0.86312	6398.28	197856	0.416661	1	0.0714889	0.996856	0	-10000000	317.013;100.005;521.024;238.012;257.011;325.016;67.0029;114.006;116.004;158.007;29.001;78.0038;	317.013;42.1641;521.024;185.144;248.23;325.016;0;80.9247;50.0949;114.227;0;0;	0.940762;0.532814;0.876954;0.65815;0.821515;0.946865;0.369945;0.523297;0.528994;0.661616;0.102755;0.375867;	20283	0.0714889	0	0	0	0.994856	1	113312	112148	11323	112043
Sample-GL1-Chip_run-694_60 SPD_1-23-2024	O88277	O88277;F1LPM1;A6HEL8	FAT2_RAT	Fat2	5893.99	3008.33	2595	5893.99	3008.33	2595		DSPIIQVLAYDADEGR	DSPIIQVLAYDADEGR	DSPIIQVLAYDADEGR2	2	0.00091948	0.0185458	0.000100388	0.000709723	0.000431965	0.000312012	0.000481232	0	0	958131	506.58	722.69		5117.96	0.831901	164502	163969	165036	878549	161257	90402	Protocadherin Fat 2	0	0	0.923446	6785.31	201745	0.441148	1	0.569991	0.988799	0	-10000000	324.015;84.0029;600.023;55.0019;183.008;112.006;109.006;127.006;274.01;154.006;30.001;66.003;	286.103;84.0029;489.02;0;183.008;91.1375;70.004;0;230.008;75.0013;0;0;	0.787453;0.859761;0.835105;0.392625;0.892824;0.578054;0.620188;0.280441;0.876002;0.584541;0.248218;0.306126;	20349	0.569991	0	0	0	0.981454	1	113261	112148	11342	111861
Sample-ML2-Chip_run-698_60 SPD_1-23-2024	P28023	A0A0G2K428;P28023;A0A8I5ZPT7;A0A8I5ZUH0;A0A8I6A3U0;A0A8I6ASG8;A6IAL4;A6IAL5;D4A8U7;A0A8I5ZQJ2	DCTN1_RAT	Dctn1	25781.8	9715.24	9200.11	25781.8	9715.24	10111.5	10111.5	DSPLLLQQISAMR	DSPLLLQQISAMR	DSPLLLQQISAMR2	2	0.0010344	0.0308977	0.000431679	0.000589275	0.000421763	0.000312012	0.000469925	0	1	2643.11	917053	2079.35		2962.85	0.932024	159603	15907	160136	79203	148015	877754	Dynactin subunit 1	0	0	0.851316	3766.14	212754	0.354943	1	117235	0.980607	0	-10000000	479.018;755.032;71.0033;1409.06;477.02;127.005;335.014;485.017;236.009;29.0008;73.0032;169.006;	479.018;755.032;24.4313;1409.06;398.89;123.314;335.014;485.017;214.914;0;27.3053;162.85;	0.853312;0.933021;0.441719;0.958248;0.820615;0.774586;0.794935;0.835121;0.841013;0.335188;0.450726;0.846636;	19741	117235	0	0	0	0.969102	1	104302	103135	104604	102675
Sample-WM1-Chip_run-700_60 SPD_1-23-2024	P28023	A0A0G2K428;P28023;A0A8I5ZPT7;A0A8I5ZUH0;A0A8I6A3U0;A0A8I6ASG8;A6IAL4;A6IAL5;D4A8U7;A0A8I5ZQJ2	DCTN1_RAT	Dctn1	25649.9	14666	12395.2	49017.8	28415.7	13858.2	13858.2	DSPLLLQQISAMR	DSPLLLQQISAMR	DSPLLLQQISAMR2	2	0.000223347	0.000943312	0.000431679	0.000630915	0.000506329	0.000312012	0.000571755	0	1	3931.33	2238.52	3769.8		4628.86	0.936643	15994	159406	160473	79203	148871	876567	Dynactin subunit 1	0	0	0.960515	4827.21	407392	0.416967	1	21998	0.999408	0	-10000000	735.031;1375.05;232.009;1860.08;376.014;387.012;530.021;692.024;577.02;0;275.012;113.004;	710.828;1360.43;229.198;1860.08;269.006;380.908;434.007;692.024;434.815;0;275.012;53.2567;	0.810379;0.958316;0.826139;0.969042;0.715133;0.819669;0.788979;0.951054;0.748706;0;0.883835;0.511156;	19785	21998	0	0	0	0.999057	1	104102	103135	104156	102867
Sample-ML3-Chip_run-699_60 SPD_1-23-2024	P28023	A0A0G2K428;P28023;A0A8I5ZPT7;A0A8I5ZUH0;A0A8I6A3U0;A0A8I6ASG8;A6IAL4;A6IAL5;D4A8U7;A0A8I5ZQJ2	DCTN1_RAT	Dctn1	30244	9797.53	9627.99	30244	9797.53	10393.5	10393.5	DSPLLLQQISAMR	DSPLLLQQISAMR	DSPLLLQQISAMR2	2	0.000907167	0.0213783	0.000431679	0.000538793	0.000399042	0.000312012	0.000442087	0	1	2866.11	1093.22	2517.22		5445.47	0.906348	159782	159249	160316	79203	148598	878498	Dynactin subunit 1	0	0	0.529327	6200.22	198015	0.463666	1	156067	0.986335	0	-10000000	630.026;835.032;156.005;1401.05;429.016;208.007;304.013;370.015;305.011;0;112.004;115.005;	630.026;835.032;156.005;1401.05;429.016;208.007;304.013;369.888;301.784;0;100.809;74.4065;	0.979334;0.853709;0.838364;0.9049;0.929539;0.859857;0.942589;0.753752;0.876927;0;0.747372;0.709092;	19763	156067	0	0	0	0.978622	1	104219	103135	104681	102542
Sample-ML1-Chip_run-697_60 SPD_1-23-2024	P28023	A0A0G2K428;P28023;A0A8I5ZPT7;A0A8I5ZUH0;A0A8I6A3U0;A0A8I6ASG8;A6IAL4;A6IAL5;D4A8U7;A0A8I5ZQJ2	DCTN1_RAT	Dctn1	22817.7	9884.81	9268.22	22817.7	9884.81	10164.5	10164.5	DSPLLLQQISAMR	DSPLLLQQISAMR	DSPLLLQQISAMR2	2	0.000890567	0.0222078	0.000431679	0.00063857	0.000420168	0.000312012	0.000464468	0	1	2686.6	1111.38	2323.49		3245.03	0.93109	156946	156413	157479	79203	146723	876223	Dynactin subunit 1	0	0	0.830475	3752.15	309765	0.511165	1	0.966226	0.986204	0	-10000000	698.028;958.033;121.003;1035.04;1143.05;220.01;285.008;407.015;310.011;30.0008;119.005;236.009;	698.028;958.033;45.0383;1030.54;1143.05;163.905;279.8;201.313;291.144;0;80.029;181.675;	0.983471;0.913765;0.467367;0.911714;0.698009;0.69923;0.713094;0.550648;0.756978;0.21526;0.528139;0.623811;	19411	0.966226	0	0	0	0.977792	1	104646	103135	104513	103027
Sample-WM2-Chip_run-701_60 SPD_1-23-2024	P28023	A0A0G2K428;P28023;A0A8I5ZPT7;A0A8I5ZUH0;A0A8I6A3U0;A0A8I6ASG8;A6IAL4;A6IAL5;D4A8U7;A0A8I5ZQJ2	DCTN1_RAT	Dctn1	19848.6	12214.6	12441	42826.2	24204.2	14828.4	14828.4	DSPLLLQQISAMR	DSPLLLQQISAMR	DSPLLLQQISAMR2	2	0.00307329	0.110638	0.000431679	0.000598444	0.000499002	0.000312012	0.000557414	0	1	2392.09	1562.58	2516.89		3301.82	0.928633	158005	157471	158538	79203	146906	874995	Dynactin subunit 1	0	0	0.89906	3138.11	210777	0.297269	1	153044	0.935532	0	-10000000	298.01;682.031;126.004;1412.05;373.014;203.01;382.012;511.018;373.017;31.0008;160.007;94.0032;	298.01;682.031;49.0366;1412.05;373.014;168.303;365.436;511.018;373.017;24.9725;155.358;91.7075;	0.838035;0.887717;0.440572;0.967517;0.931825;0.661881;0.814792;0.842615;0.874466;0.413824;0.668675;0.692466;	19543	153044	0	0	0	0	1	103854	103135	10416	102619
Sample-GL1-Chip_run-694_60 SPD_1-23-2024	P28023	A0A0G2K428;P28023;A0A8I5ZPT7;A0A8I5ZUH0;A0A8I6A3U0;A0A8I6ASG8;A6IAL4;A6IAL5;D4A8U7;A0A8I5ZQJ2	DCTN1_RAT	Dctn1	16163.5	10535.1	10219.5	16163.5	10535.1	11213	11213	DSPLLLQQISAMR	DSPLLLQQISAMR	DSPLLLQQISAMR2	2	0.00137106	0.0254815	0.000431679	0.000702741	0.000431965	0.000312012	0.000481232	0	1	2309.09	1208.63	1724.24		2111.8	0.92226	16013	159597	160663	79203	148801	869432	Dynactin subunit 1	0	0	0.502882	2828.11	257469	0.548557	1	154151	0.984674	0	-10000000	581.023;566.022;192.007;1162.05;666.028;345.013;366.016;445.018;253.008;27.0009;141.005;83.0034;	581.023;566.022;162.596;1162.05;666.028;345.013;366.016;378.5;248.415;27.0009;128.231;60.714;	0.914188;0.94776;0.728718;0.913875;0.857602;0.897301;0.884619;0.748018;0.859376;0.522207;0.734844;0.514122;	19807	154151	0	0	0	0.974518	1	104948	103135	104447	103402
Sample-WM3-Chip_run-702_60 SPD_1-23-2024	P28023	A0A0G2K428;P28023;A0A8I5ZPT7;A0A8I5ZUH0;A0A8I6A3U0;A0A8I6ASG8;A6IAL4;A6IAL5;D4A8U7;A0A8I5ZQJ2	DCTN1_RAT	Dctn1	21600.6	13309.2	12224.6	21600.6	13309.2	13337.1	13337.1	DSPLLLQQISAMR	DSPLLLQQISAMR	DSPLLLQQISAMR2	2	0.000227829	0.0052686	0.000431679	0.000588928	0.000515464	0.000312012	0.000576037	0	1	4320.16	2182.48	3611.01		3939.53	0.940746	158166	157633	158699	79203	146905	871085	Dynactin subunit 1	0	0	0.917707	4713.2	3469	0.456429	1	139632	0.996696	0	-10000000	776.029;1501.06;140.005;2043.07;338.012;181.008;234.009;662.024;291.011;35.0016;107.003;81.0033;	776.029;1501.06;113.987;2043.07;328.192;172.223;234.009;662.024;291.011;0;45.5032;75.0519;	0.888705;0.987236;0.565627;0.926358;0.817635;0.819675;0.861881;0.784802;0.936;0.230029;0.540513;0.619442;	19565	139632	0	0	0	0.994731	1	103979	103135	104128	102821
Sample-ML2-Chip_run-698_60 SPD_1-23-2024	P28023	A0A0G2K428;P28023;A0A8I5ZPT7;A0A8I5ZUH0;A0A8I6A3U0;A0A8I6ASG8;A6IAL4;A6IAL5;D4A8U7;A0A8I5ZQJ2	DCTN1_RAT	Dctn1	25781.8	9715.24	9200.11	25781.8	9715.24	10111.5	10111.5	DSPLLLQQISAM(UniMod:35)R	DSPLLLQQISAMR	DSPLLLQQISAM(UniMod:35)R2	2	0.00105001	0.0359905	0.000137061	0.000589275	0.000421763	0.000312012	0.000469925	0	1	4351.76	1649.45	3740.01		77415.4	0.931897	133476	132943	13401	60544	126698	659284	Dynactin subunit 1	0	0	0.255195	90078.4	319624	0.563224	1	324272	0.977482	177575	0.463796	1091.04;1579.06;171.006;1734.07;714.024;421.015;779.032;1205.05;487.019;245.009;374.014;49.0018;	1091.04;1526.65;89.896;1734.07;704.556;266.642;771.808;897.993;465.707;200.608;338.934;15.7172;	0.967297;0.912546;0.566929;0.926659;0.933656;0.592134;0.929344;0.783621;0.876869;0.781959;0.894374;0.407318;	16507	324272	0	0	0	0.96401	1	106023	103032	104513	10428
Sample-WM1-Chip_run-700_60 SPD_1-23-2024	P28023	A0A0G2K428;P28023;A0A8I5ZPT7;A0A8I5ZUH0;A0A8I6A3U0;A0A8I6ASG8;A6IAL4;A6IAL5;D4A8U7;A0A8I5ZQJ2	DCTN1_RAT	Dctn1	25649.9	14666	12395.2	49017.8	28415.7	13858.2	13858.2	DSPLLLQQISAM(UniMod:35)R	DSPLLLQQISAMR	DSPLLLQQISAM(UniMod:35)R2	2	0.0010316	0.0178627	0.000137061	0.000630915	0.000506329	0.000312012	0.000571755	0	1	5469.2	2729.9	4597.32		97631.3	0.967711	134166	133633	13.47	60544	127969	653962	Dynactin subunit 1	0	0	0.365173	116147	457533	0.514673	1	31348	0.988912	0	-10000000	1417.05;1594.06;188.007;2458.1;793.028;933.034;975.034;653.024;527.023;160.007;509.021;303.012;	1417.05;1594.06;163.234;2458.1;793.028;933.034;941.506;624.914;392.753;117.733;507.4;130.595;	0.98614;0.986712;0.817889;0.944765;0.948019;0.869152;0.962676;0.875172;0.702815;0.703868;0.868791;0.533028;	16595	31348	0	0	0	0.982137	1	106552	103032	104044	105425
Sample-ML3-Chip_run-699_60 SPD_1-23-2024	P28023	A0A0G2K428;P28023;A0A8I5ZPT7;A0A8I5ZUH0;A0A8I6A3U0;A0A8I6ASG8;A6IAL4;A6IAL5;D4A8U7;A0A8I5ZQJ2	DCTN1_RAT	Dctn1	30244	9797.53	9627.99	30244	9797.53	10393.5	10393.5	DSPLLLQQISAM(UniMod:35)R	DSPLLLQQISAMR	DSPLLLQQISAM(UniMod:35)R2	2	0.000272077	0.00698178	0.000137061	0.000538793	0.000399042	0.000312012	0.000442087	0	1	4090.48	1577.14	3631.5		112414	0.920671	13401	133477	134543	60544	127605	658892	Dynactin subunit 1	0	0	0.457004	126622	323094	0.535559	1	263568	0.995496	0	-10000000	784.031;1063.05;367.013;2283.09;426.015;247.008;679.028;892.032;411.019;156.006;505.021;113.004;	744.335;1063.05;334.135;2283.09;426.015;247.008;679.028;892.032;411.019;75.2144;505.021;104.796;	0.90331;0.981665;0.879593;0.897931;0.918254;0.794462;0.864844;0.907154;0.849768;0.56096;0.905572;0.72472;	16573	263568	0	0	0	0.993018	1	1.06	103032	104583	104133
Sample-ML1-Chip_run-697_60 SPD_1-23-2024	P28023	A0A0G2K428;P28023;A0A8I5ZPT7;A0A8I5ZUH0;A0A8I6A3U0;A0A8I6ASG8;A6IAL4;A6IAL5;D4A8U7;A0A8I5ZQJ2	DCTN1_RAT	Dctn1	22817.7	9884.81	9268.22	22817.7	9884.81	10164.5	10164.5	DSPLLLQQISAM(UniMod:35)R	DSPLLLQQISAMR	DSPLLLQQISAM(UniMod:35)R2	2	0.000515484	0.0100244	0.000137061	0.00063857	0.000420168	0.000312012	0.000464468	0	1	4478.18	1896.32	3964.51		125681	0.936833	13224	131706	132773	60544	126221	656291	Dynactin subunit 1	0	0	0.627845	141965	400529	0.506578	1	217696	0.993725	0	-10000000	974.035;1365.05;265.012;2139.09;647.026;233.008;877.033;741.03;565.02;138.005;324.014;214.009;	974.035;1365.05;265.012;2139.09;647.026;215.515;877.033;741.03;565.02;134.359;271.068;206.302;	0.953838;0.898661;0.876269;0.953449;0.94404;0.712867;0.897537;0.954516;0.906464;0.904154;0.796661;0.826484;	16353	217696	0	0	0	0.989976	1	106057	103032	104403	104359
Sample-GL2-Chip_run-695_60 SPD_1-23-2024	P28023	A0A0G2K428;P28023;A0A8I5ZPT7;A0A8I5ZUH0;A0A8I6A3U0;A0A8I6ASG8;A6IAL4;A6IAL5;D4A8U7;A0A8I5ZQJ2	DCTN1_RAT	Dctn1	23748.8	10911.4	11017.9	23748.8	10911.4	11838.1	11838.1	DSPLLLQQISAM(UniMod:35)R	DSPLLLQQISAMR	DSPLLLQQISAM(UniMod:35)R2	2	0.000137061	0.00841058	0.000137061	0.000534188	0.000391389	0.000312012	0.000432339	0	1	3639.13	1897.05	3289.35		87491.4	0.966579	133999	133466	134532	60544	12843	652335	Dynactin subunit 1	0	0	0.616452	96795.1	450752	0.613199	0.99416	267195	0.99472	0	-10000000	722.027;996.036;265.009;1921.07;632.021;607.024;1273.05;639.026;558.022;143.005;280.011;106.004;	722.027;996.036;265.009;1921.07;630.481;607.024;1273.05;565.931;531.87;123.716;258.569;106.004;	0.973193;0.980432;0.914008;0.956912;0.936069;0.900782;0.857104;0.861148;0.940897;0.777194;0.8565;0.84339;	16573	267195	0	0	0	0.991589	1	105614	103032	104355	104033
Sample-GL3-Chip_run-696_60 SPD_1-23-2024	P28023	A0A0G2K428;P28023;A0A8I5ZPT7;A0A8I5ZUH0;A0A8I6A3U0;A0A8I6ASG8;A6IAL4;A6IAL5;D4A8U7;A0A8I5ZQJ2	DCTN1_RAT	Dctn1	22617.6	11907	10274.9	22617.6	11907	11347.9	11347.9	DSPLLLQQISAM(UniMod:35)R	DSPLLLQQISAMR	DSPLLLQQISAM(UniMod:35)R2	2	0.000292241	0.00255834	0.000137061	0.000652742	0.000440529	0.000312012	0.000486145	0	1	3088.12	1559.75	2545.25		111801	0.95216	133116	132583	133649	60544	127075	654135	Dynactin subunit 1	0	0	0.795228	135646	392732	0.635865	1	282516	0.998434	0	-10000000	554.021;879.03;135.006;1655.06;817.027;301.012;691.027;623.023;411.018;251.008;334.012;189.008;	554.021;879.03;124.547;1655.06;817.027;301.012;691.027;623.023;411.018;235.406;334.012;189.008;	0.933571;0.93434;0.609564;0.967848;0.874585;0.901275;0.88969;0.929439;0.886168;0.828876;0.84453;0.858314;	16463	282516	0	0	0	0.997442	1	105521	103032	104297	104009
Sample-GL1-Chip_run-694_60 SPD_1-23-2024	P28023	A0A0G2K428;P28023;A0A8I5ZPT7;A0A8I5ZUH0;A0A8I6A3U0;A0A8I6ASG8;A6IAL4;A6IAL5;D4A8U7;A0A8I5ZQJ2	DCTN1_RAT	Dctn1	16163.5	10535.1	10219.5	16163.5	10535.1	11213	11213	DSPLLLQQISAM(UniMod:35)R	DSPLLLQQISAMR	DSPLLLQQISAM(UniMod:35)R2	2	0.000487401	0.00852644	0.000137061	0.000702741	0.000431965	0.000312012	0.000481232	0	1	2889.11	1529.09	2181.41		57071.2	0.957692	133114	132581	133647	60544	127413	65314	Dynactin subunit 1	0	0	0.089004	75586.5	364057	0.603866	1	260775	0.994819	0	-10000000	708.03;1015.03;195.008;1166.04;567.025;435.018;745.025;559.022;438.016;192.008;347.013;172.007;	708.03;1015.03;160.116;1166.04;567.025;435.018;745.025;527.511;438.016;192.008;332.568;153.718;	0.956659;0.989005;0.720238;0.931061;0.96502;0.924428;0.972018;0.775705;0.873809;0.891391;0.845768;0.810476;	16463	260775	0	0	0	0.991474	1	105545	103032	104334	103991
Sample-WM3-Chip_run-702_60 SPD_1-23-2024	P28023	A0A0G2K428;P28023;A0A8I5ZPT7;A0A8I5ZUH0;A0A8I6A3U0;A0A8I6ASG8;A6IAL4;A6IAL5;D4A8U7;A0A8I5ZQJ2	DCTN1_RAT	Dctn1	21600.6	13309.2	12224.6	21600.6	13309.2	13337.1	13337.1	DSPLLLQQISAM(UniMod:35)R	DSPLLLQQISAMR	DSPLLLQQISAM(UniMod:35)R2	2	0.00120399	0.0355547	0.000137061	0.000588928	0.000515464	0.000312012	0.000576037	0	1	2416.09	1243.81	2057.93		69889.1	0.951526	132217	131684	13275	60544	126077	657173	Dynactin subunit 1	0	0	0.158219	82052.4	275748	0.573818	1	250026	0.978118	0	-10000000	634.028;835.029;186.007;947.036;392.014;284.012;544.022;826.029;535.021;149.006;357.014;41.0017;	634.028;835.029;180.289;947.036;392.014;284.012;544.022;819.454;535.021;149.006;357.014;41.0017;	0.884845;0.968657;0.845542;0.981063;0.740097;0.888421;0.912852;0.853659;0.750518;0.870302;0.830571;0.566317;	16353	250026	0	0	0	0.964445	1	106323	103032	104024	105122
Sample-ML3-Chip_run-699_60 SPD_1-23-2024	P20272	P20272;A6IIL9;Q99NU2	CNR1_RAT	Cnr1	6768.22	1568.99	1231.35	6768.22	1568.99	1231.35	1231.35	DSPNVFLFK	DSPNVFLFK	DSPNVFLFK2	2	0.0094057	0.335029	0.000937097	0.000538793	0.000866801	0.000312012	0.000911023	0	1	602598	233575	537825		2151.9	0.828919	13545	134916	135983	667671	135381	668711	Cannabinoid receptor 1	0	0	0.87862	2411.06	160444	0.283297	0.990475	0	0.821609	0	-10000000	600.015;148.003;147.004;88.0018;115.003;63.0018;207.005;101.003;58.0012;27.0006;0;182.005;	408.01;123.003;71.5847;58.0833;48.0013;63.0018;31.0006;38.4436;58.0012;0;0;97.4071;	0.864071;0.877806;0.544559;0.669619;0.380099;0.947099;0.192103;0.437757;0.944114;0.205729;0;0.719537;	16751	0	0	0	0	0	1	0.877841	0.878479	0.888207	0.870504
Sample-ML2-Chip_run-698_60 SPD_1-23-2024	Q9ERH3	Q9ERH3;A0A8I5ZVH0;A6IXM9;A6IXN0;Q9ERH3-2	WDR7_RAT	Wdr7	36314.2	13611.1	15644.5	36314.2	13611.1	15644.5	15644.5	DSPPASSNIVQGQIK	DSPPASSNIVQGQIK	DSPPASSNIVQGQIK2	2	2.01146	2.01146	0.147155	0.000589275	0.000421763	0.000312012	0.000469925	0	1	36314.2	13611.1	30862.1		31134.1	0.991887	695082	689751	700414	156306	676916	173328	WD repeat-containing protein 7	0	0	0.994707	36634.2	425079	0.764055	1	0	0.999987	0	-10000000	35020.1;771.029;451.019;433.017;523.02;553.022;488.022;358.014;119.004;170.006;0;63.0017;	35020.1;771.029;451.019;433.017;523.02;553.022;488.022;358.014;119.004;170.006;0;52.726;	0.995336;0.967338;0.885627;0.786051;0.797126;0.867434;0.881963;0.872006;0.616647;0.852612;0;0.424771;	8590	0	0	0	0	0.99998	1	10575	105111	106533	104003
Sample-WM1-Chip_run-700_60 SPD_1-23-2024	Q9ERH3	Q9ERH3;A0A8I5ZVH0;A6IXM9;A6IXN0;Q9ERH3-2	WDR7_RAT	Wdr7	17525.4	9683.07	10185	17525.4	9683.07	10185	10185	DSPPASSNIVQGQIK	DSPPASSNIVQGQIK	DSPPASSNIVQGQIK2	2	0.000223347	0.00082296	0.147155	0.000630915	0.000506329	0.000312012	0.000571755	0	1	14994	9609.35	16182.7		16764	0.990641	700211	694875	705548	156306	683812	173101	WD repeat-containing protein 7	0	0	0.995639	15532.6	269407	0.749454	0.970037	0	0.999484	0	-10000000	14616.5;160.006;134.006;281.011;241.008;236.009;238.01;172.007;0;117.004;0;88.0041;	14616.5;160.006;134.006;266.387;217.447;236.009;238.01;172.007;0;81.0557;0;67.79;	0.99875;0.71722;0.640005;0.838911;0.646765;0.83806;0.843373;0.885946;0;0.628464;0;0.610317;	8656	0	0	0	0	0.999177	1	105125	105111	106104	10373
Sample-ML3-Chip_run-699_60 SPD_1-23-2024	Q9ERH3	Q9ERH3;A0A8I5ZVH0;A6IXM9;A6IXN0;Q9ERH3-2	WDR7_RAT	Wdr7	41840.4	14169.4	14927.7	41840.4	14169.4	14927.7	14927.7	DSPPASSNIVQGQIK	DSPPASSNIVQGQIK	DSPPASSNIVQGQIK2	2	0.147155	0.147155	0.147155	0.000538793	0.000399042	0.000312012	0.000442087	0	1	41840.4	14169.4	32626.3		28846.6	0.99311	698584	693251	703917	156306	678952	173063	WD repeat-containing protein 7	0	0	0.994652	36993.3	43168	0.77837	1	0	0.999999	0	-10000000	39990.3;1214.04;660.027;991.039;636.021;189.008;732.026;493.02;174.007;305.011;54.0017;97.0043;	39990.3;1214.04;660.027;991.039;636.021;189.008;732.026;493.02;174.007;305.011;47.0372;97.0043;	0.996664;0.934432;0.94268;0.865045;0.881637;0.850682;0.887178;0.940966;0.769264;0.731025;0.568936;0.579678;	8634	0	0	0	0	0.999999	1	106115	105111	10668	104258
Sample-ML1-Chip_run-697_60 SPD_1-23-2024	Q9ERH3	Q9ERH3;A0A8I5ZVH0;A6IXM9;A6IXN0;Q9ERH3-2	WDR7_RAT	Wdr7	39269.3	16783	13570.1	39269.3	16783	13570.1	13570.1	DSPPASSNIVQGQIK	DSPPASSNIVQGQIK	DSPPASSNIVQGQIK2	2	0.350097	0.350097	0.147155	0.00063857	0.000420168	0.000312012	0.000464468	0	1	39269.3	16783	35087		32573.5	0.99549	673822	668487	679153	156306	65933	172426	WD repeat-containing protein 7	0	0	0.997539	36456.2	443779	0.768482	1	0	0.999998	0	-10000000	37927.3;819.031;531.02;401.016;523.02;406.017;701.025;391.014;180.008;196.007;0;118.005;	37927.3;819.031;531.02;401.016;523.02;406.017;701.025;391.014;180.008;196.007;0;100.644;	0.997823;0.939413;0.884517;0.848467;0.91416;0.843222;0.899793;0.900425;0.880053;0.688546;0;0.625562;	8326	0	0	0	0	0.999996	1	10575	105111	10648	104027
Sample-GL2-Chip_run-695_60 SPD_1-23-2024	Q9ERH3	Q9ERH3;A0A8I5ZVH0;A6IXM9;A6IXN0;Q9ERH3-2	WDR7_RAT	Wdr7	24881	11957.9	12862.2	24881	11957.9	12862.2	12862.2	DSPPASSNIVQGQIK	DSPPASSNIVQGQIK	DSPPASSNIVQGQIK2	2	0.61885	7.73459	0.147155	0.000534188	0.000391389	0.000312012	0.000432339	0	1	24881	11957.9	20734.1		19484.1	0.993463	707412	702081	712746	156306	694334	168418	WD repeat-containing protein 7	0	0	0.991271	23381	368061	0.763823	1	0	0.999951	0	-10000000	24141.9;397.017;238.01;474.019;342.014;102.003;302.012;270.011;114.003;235.008;0;73.0026;	24141.9;397.017;238.01;474.019;342.014;0;302.012;270.011;114.003;235.008;0;0;	0.997366;0.827615;0.896576;0.880745;0.910515;0.469672;0.923576;0.919799;0.670769;0.671021;0;0.342634;	8744	0	0	0	0	0.999923	1	10599	105111	106458	10445
Sample-GL3-Chip_run-696_60 SPD_1-23-2024	Q9ERH3	Q9ERH3;A0A8I5ZVH0;A6IXM9;A6IXN0;Q9ERH3-2	WDR7_RAT	Wdr7	26710.1	13671	12252.3	26710.1	13671	12252.3	12252.3	DSPPASSNIVQGQIK	DSPPASSNIVQGQIK	DSPPASSNIVQGQIK2	2	0.408321	0.408321	0.147155	0.000652742	0.000440529	0.000312012	0.000486145	0	1	26710.1	13671	22308.7		20016	0.99408	680805	675473	686136	156306	665776	171287	WD repeat-containing protein 7	0	0	0.99146	23965	354724	0.772033	1	0	0.999997	0	-10000000	25787;477.017;227.009;364.012;446.02;400.018;287.013;320.012;81.0025;136.005;0;117.005;	25787;477.017;227.009;364.012;446.02;400.018;287.013;320.012;81.0025;82.3036;0;117.005;	0.997704;0.900033;0.766361;0.833862;0.885158;0.797571;0.874239;0.895144;0.547508;0.618017;0;0.550634;	8414	0	0	0	0	0.999996	1	10574	105111	10637	104226
Sample-WM2-Chip_run-701_60 SPD_1-23-2024	Q9ERH3	Q9ERH3;A0A8I5ZVH0;A6IXM9;A6IXN0;Q9ERH3-2	WDR7_RAT	Wdr7	14647.2	8791.33	9869.26	14647.2	8791.33	9869.26	9869.26	DSPPASSNIVQGQIK	DSPPASSNIVQGQIK	DSPPASSNIVQGQIK2	2	7.55801	0.000169974	0.147155	0.000598444	0.000499002	0.000312012	0.000557414	0	1	14647.2	8791.33	14160.4		15277.4	0.946824	684419	679086	68975	156306	667417	175208	WD repeat-containing protein 7	0	0	0.925195	15802.5	417148	0.802359	1	0	0.999894	0	-10000000	14915.6;361.016;76.0034;171.006;153.006;197.007;253.01;216.009;28.0008;118.003;25.0008;0;	14157.2;361.016;76.0034;171.006;128.948;197.007;233.218;207.079;0;118.003;25.0008;0;	0.947585;0.970155;0.613376;0.929535;0.797927;0.931509;0.799552;0.89223;0.219289;0.867046;0.613376;0;	8458	0	0	0	0	0.99983	1	104977	105111	106052	103702
Sample-GL1-Chip_run-694_60 SPD_1-23-2024	Q9ERH3	Q9ERH3;A0A8I5ZVH0;A6IXM9;A6IXN0;Q9ERH3-2	WDR7_RAT	Wdr7	21906.5	14446.1	12428.4	21906.5	14446.1	12428.4	12428.4	DSPPASSNIVQGQIK	DSPPASSNIVQGQIK	DSPPASSNIVQGQIK2	2	0.497678	0.497678	0.147155	0.000702741	0.000431965	0.000312012	0.000481232	0	1	21906.5	14446.1	20608.8		19172.6	0.993313	6808	675468	686132	156306	66902	168473	WD repeat-containing protein 7	0	0	0.987456	20379.9	448464	0.750673	1	0	0.999997	0	-10000000	21404.7;289.011;295.011;427.019;216.01;272.012;273.01;95.0034;95.0042;186.007;0;82.0034;	21404.7;289.011;295.011;427.019;212.793;272.012;266.458;95.0034;82.4878;98.957;0;54.3646;	0.996858;0.854908;0.961029;0.8891;0.824719;0.949745;0.657969;0.739199;0.541518;0.660853;0;0.498764;	8414	0	0	0	0	0.999995	1	105979	105111	106427	104446
Sample-WM3-Chip_run-702_60 SPD_1-23-2024	Q9ERH3	Q9ERH3;A0A8I5ZVH0;A6IXM9;A6IXN0;Q9ERH3-2	WDR7_RAT	Wdr7	15025.2	7595.35	8655.12	15025.2	7595.35	8655.12	8655.12	DSPPASSNIVQGQIK	DSPPASSNIVQGQIK	DSPPASSNIVQGQIK2	2	0.000148368	0.000345166	0.147155	0.000588928	0.000515464	0.000312012	0.000576037	0	1	15025.2	7595.35	12566.8		12287.7	0.989561	678939	673608	684269	156306	660775	173813	WD repeat-containing protein 7	0	0	0.979147	14691.5	284241	0.740959	0.931076	0	0.999783	0	-10000000	14528.5;281.012;69.0034;135.005;238.011;131.005;236.01;206.008;0;40.0017;0;88.0034;	14528.5;258.654;0;132.531;238.011;131.005;236.01;206.008;0;37.3743;0;88.0034;	0.995542;0.861861;0.355722;0.588435;0.763283;0.770141;0.819261;0.855984;0;0.433569;0;0.715108;	8392	0	0	0	0	0.999655	1	10499	105111	106102	103741
Sample-ML2-Chip_run-698_60 SPD_1-23-2024	Q9QYF3	Q9QYF3;A0A8I5ZJ51;A0A0G2K4Y7;A0A0G2K9S4;A0A0G2K9X3;A0A8I6A732;A6I1B6	MYO5A_RAT	Myo5a	43542.5	15388.6	17379.8	61560	21200.3	19545.1	20159	DSPQLLMDAK	DSPQLLMDAK	DSPQLLMDAK2	2	0.00183897	0.0745182	0.000449554	0.000589275	0.000421763	0.000312012	0.000469925	0	1	2910.17	1089.97	2471.43		6459.47	0.964936	865893	860563	871225	324109	886046	31149	Unconventional myosin-Va	0	0	0.512428	7606.18	251425	0.281949	0.977383	0.497155	0.954475	0	-10000000	1814.05;1596.05;399.011;731.023;639.02;309.008;485.013;183.006;46.0012;470.014;491.014;251.008;	1814.05;1479.31;365.1;731.023;354.904;292.156;472.636;99.6432;43.9595;470.014;491.014;218.574;	0.99459;0.837151;0.85909;0.944212;0.492633;0.891655;0.873012;0.546818;0.495889;0.875378;0.935808;0.750224;	10704	0.497155	0	0	0	0.925482	1	0.904688	0.903996	0.913608	0.895188
Sample-ML3-Chip_run-699_60 SPD_1-23-2024	Q9QYF3	Q9QYF3;A0A8I5ZJ51;A0A0G2K4Y7;A0A0G2K9S4;A0A0G2K9X3;A0A8I6A732;A6I1B6	MYO5A_RAT	Myo5a	42958.3	16442.2	18227.6	70356.2	22340.8	20282.7	20237	DSPQLLMDAK	DSPQLLMDAK	DSPQLLMDAK2	2	0.00074797	0.0130184	0.000449554	0.000538793	0.000399042	0.000312012	0.000442087	0	1	2111.42	709304	1633.23		5339.01	0.936597	871183	865852	876513	324109	889598	312633	Unconventional myosin-Va	0	0	0.313912	6902.2	191532	0.354669	0.98944	142379	0.991634	0	-10000000	1421.04;1430.04;224.008;503.015;763.021;434.013;288.009;198.006;243.008;521.015;443.012;206.006;	1421.04;889.496;224.008;466.372;717.341;402.246;288.009;158.381;243.008;486.302;443.012;206.006;	0.994198;0.587394;0.801351;0.82605;0.807967;0.799155;0.886464;0.74486;0.842487;0.79748;0.894481;0.782582;	10770	142379	0	0	0	0.986982	1	0.912396	0.903996	0.914226	0.901764
Sample-WM2-Chip_run-701_60 SPD_1-23-2024	Q9QYF3	Q9QYF3;A0A8I5ZJ51;A0A0G2K4Y7;A0A0G2K9S4;A0A0G2K9X3;A0A8I6A732;A6I1B6	MYO5A_RAT	Myo5a	34612.2	22950.9	19023.7	42576.4	25026.4	21311.2	20677.5	DSPQLLMDAK	DSPQLLMDAK	DSPQLLMDAK2	2	0.00470202	0.196143	0.000449554	0.000598444	0.000499002	0.000312012	0.000557414	0	1	2572.04	1517.86	2444.86		10477.3	0.94113	851666	846335	856998	324109	872245	310229	Unconventional myosin-Va	0	0	0.356747	11022.3	158857	0.57481	0.97889	0.372752	0.891132	0	-10000000	1726.04;490.013;215.006;649.018;280.007;222.006;295.008;269.008;158.004;257.008;359.009;64.0019;	1726.04;474.862;215.006;630.984;236.588;222.006;154.489;269.008;140.277;257.008;359.009;22.1496;	0.98009;0.924822;0.924406;0.840257;0.761365;0.753264;0.628611;0.833953;0.814492;0.875122;0.92373;0.457147;	10528	0.372752	0	0	0	0	1	0.908646	0.903996	0.909398	0.902815
Sample-WM3-Chip_run-702_60 SPD_1-23-2024	Q9QYF3	Q9QYF3;A0A8I5ZJ51;A0A0G2K4Y7;A0A0G2K9S4;A0A0G2K9X3;A0A8I6A732;A6I1B6	MYO5A_RAT	Myo5a	45333.5	22337.3	19261	42702.3	23101	21758.4	20218.4	DSPQLLMDAK	DSPQLLMDAK	DSPQLLMDAK2	2	0.000227829	0.00641064	0.000449554	0.000588928	0.000515464	0.000312012	0.000576037	0	1	2941.08	1903.96	3150.18		10701.6	0.90468	851522	846191	856856	324109	871658	309314	Unconventional myosin-Va	0	0	0.169651	9991.26	210603	0.423668	0.974906	12608	0.995982	0	-10000000	2096.05;745.025;394.011;451.014;254.007;379.009;164.004;231.007;139.005;362.012;479.014;109.003;	2096.05;724.08;394.011;451.013;152.024;379.009;151.156;199.907;139.005;326.216;457.119;82.5609;	0.902791;0.876856;0.88701;0.928897;0.644721;0.989541;0.795132;0.718663;0.697717;0.846878;0.831172;0.614437;	10528	12608	0	0	0	0.993589	1	0.904271	0.903996	0.909656	0.898626
Sample-ML2-Chip_run-698_60 SPD_1-23-2024	P62963	P62963;A0A8I6AKB2;A6HG80;A6HG86	PROF1_RAT	Pfn1	148079	53918.1	35445.6	148079	53918.1	35445.6	35445.6	DSPSVWAAVPGK	DSPSVWAAVPGK	DSPSVWAAVPGK2	2	6.59674	0.000215049	4.98355	0.000589275	0.000421763	0.000312012	0.000469925	0	1	38736.2	13946.3	31622.1		92727.4	0.993506	100667	100133	10.12	40634	991652	415859	Profilin-1	0	0	0.928899	113589	661415	0.4148	1	12683	0.999862	172132	0.293949	11026.4;12120.4;15589.4;3980.11;3006.09;2301.07;1310.03;1978.06;1243.03;303.007;436.013;375.011;	11026.4;12120.4;15589.4;3980.11;3006.09;2301.07;1310.03;1978.06;1243.03;303.007;339.016;375.01;	0.993355;0.993932;0.993282;0.988968;0.984207;0.962457;0.927811;0.949515;0.949134;0.952693;0.737669;0.920527;	12446	12683	0	0	0	0.999785	1	0.936042	0.926291	0.935808	0.925389
Sample-WM1-Chip_run-700_60 SPD_1-23-2024	P62963	P62963;A0A8I6AKB2;A6HG80;A6HG86	PROF1_RAT	Pfn1	167040	92678.2	50508.4	167040	92678.2	50508.4	50508.4	DSPSVWAAVPGK	DSPSVWAAVPGK	DSPSVWAAVPGK2	2	9.61538	0.000169235	4.98355	0.000630915	0.000506329	0.000312012	0.000571755	0	1	46196.4	27918.2	47015.9		111059	0.993453	101356	100823	101889	40634	999407	414929	Profilin-1	0	0	0.960497	109123	648511	0.404837	1	238009	0.999894	18093	0.332957	13294.4;14202.4;18699.6;4390.14;3485.1;2656.07;1946.05;1781.05;1644.04;817.026;562.015;709.019;	13294.4;14202.4;18699.6;4390.14;3485.1;2656.07;1946.05;1781.05;1644.04;817.026;562.015;709.019;	0.989664;0.993924;0.995789;0.989303;0.970903;0.948752;0.958581;0.945499;0.987259;0.882743;0.966746;0.960752;	12534	238009	0	0	0	0.999831	1	0.932604	0.926291	0.932308	0.925465
Sample-ML3-Chip_run-699_60 SPD_1-23-2024	P62963	P62963;A0A8I6AKB2;A6HG80;A6HG86	PROF1_RAT	Pfn1	151189	60854.2	33271.1	151189	60854.2	33271.1	33271.1	DSPSVWAAVPGK	DSPSVWAAVPGK	DSPSVWAAVPGK2	2	4.98355	0.000285258	4.98355	0.000538793	0.000399042	0.000312012	0.000442087	0	1	28151.9	9611.34	22130.9		70711.3	0.987996	101197	100664	10173	40634	99821	414865	Profilin-1	0	0	0.861252	89949.3	630975	0.325019	1	169929	0.999815	0	-10000000	8950.31;7595.24;11606.4;2637.08;1493.05;1287.04;905.03;1405.04;574.02;475.016;627.018;377.012;	8950.31;7595.24;11606.4;2637.08;1493.05;1287.04;905.03;1187.18;574.02;429.492;502.373;376.848;	0.982573;0.988939;0.99156;0.958939;0.955324;0.981037;0.882122;0.835402;0.98041;0.816586;0.759885;0.786845;	12512	169929	0	0	0	0.999715	1	0.938646	0.926291	0.937452	0.927041
Sample-ML1-Chip_run-697_60 SPD_1-23-2024	P62963	P62963;A0A8I6AKB2;A6HG80;A6HG86	PROF1_RAT	Pfn1	152540	64195.6	36308.4	152540	64195.6	36308.4	36308.4	DSPSVWAAVPGK	DSPSVWAAVPGK	DSPSVWAAVPGK2	2	0.000248339	0.000909446	4.98355	0.00063857	0.000420168	0.000312012	0.000464468	0	1	36406.1	13128.9	27447.6		68849.2	0.989789	99251	987179	997841	40634	980161	41484	Profilin-1	0	0	0.510725	91320.3	608116	0.325337	1	162976	0.999427	0.863312	0.418646	11275.3;11261.3;13869.4;3904.11;2294.07;2113.06;957.033;1921.06;1212.04;486.014;841.024;466.012;	11275.3;11261.3;13869.4;3904.11;2294.07;2113.06;957.033;1750.53;1212.04;481.572;536.212;417.628;	0.987013;0.994121;0.988528;0.98122;0.980122;0.954309;0.949946;0.877536;0.847559;0.807483;0.645086;0.828192;	12270	162976	0	0	0	0.999091	1	0.935104	0.926291	0.935415	0.924788
Sample-GL2-Chip_run-695_60 SPD_1-23-2024	P62963	P62963;A0A8I6AKB2;A6HG80;A6HG86	PROF1_RAT	Pfn1	142490	71738.8	36531.1	142490	71738.8	36531.1	36531.1	DSPSVWAAVPGK	DSPSVWAAVPGK	DSPSVWAAVPGK2	2	9.55429	0.00378965	4.98355	0.000534188	0.000391389	0.000312012	0.000432339	0	1	23209.7	10387	18010.4		41042.3	0.98262	101543	10101	102076	40634	100753	411945	Profilin-1	0	0	0.121528	52890.6	490074	0.298546	1	162693	0.997614	0	-10000000	7022.18;7111.19;9076.3;1577.05;1104.03;1037.03;582.018;1503.05;460.013;294.009;1211.03;374.012;	7022.18;7111.19;9076.3;1577.05;1104.03;1037.03;582.018;976.043;433.529;266.093;498.405;368.036;	0.97349;0.976689;0.994331;0.955562;0.902879;0.855187;0.866322;0.628797;0.79238;0.830341;0.453348;0.895304;	12556	162693	0	0	0	0.99621	1	0.934792	0.926291	0.93341	0.926969
Sample-GL3-Chip_run-696_60 SPD_1-23-2024	P62963	P62963;A0A8I6AKB2;A6HG80;A6HG86	PROF1_RAT	Pfn1	149217	74081.6	34878.7	149217	74081.6	34878.7	34878.7	DSPSVWAAVPGK	DSPSVWAAVPGK	DSPSVWAAVPGK2	2	0.000292241	0.00283028	4.98355	0.000652742	0.000440529	0.000312012	0.000486145	0	1	21877.6	11154.7	18202.6		35966.7	0.988306	100482	999489	101015	40634	996139	413905	Profilin-1	0	0	0	43228.3	55667	0.358966	1	123016	0.998268	0	-10000000	6392.17;6361.17;9124.29;1562.05;1036.03;1479.04;615.015;2229.07;584.019;278.009;1304.04;356.01;	6392.17;6361.17;9124.29;1562.05;1036.03;1479.04;615.015;1824.21;584.019;255.535;1010.49;307.315;	0.983325;0.989534;0.990939;0.959259;0.964136;0.97955;0.897381;0.777175;0.946168;0.824499;0.720156;0.760156;	12424	123016	0	0	0	0.99717	1	0.934583	0.926291	0.933626	0.926015
Sample-WM2-Chip_run-701_60 SPD_1-23-2024	P62963	P62963;A0A8I6AKB2;A6HG80;A6HG86	PROF1_RAT	Pfn1	169885	104889	46776.3	169885	104889	46776.3	46776.3	DSPSVWAAVPGK	DSPSVWAAVPGK	DSPSVWAAVPGK2	2	0.000283302	0.00633298	4.98355	0.000598444	0.000499002	0.000312012	0.000557414	0	1	31992	17938.8	28894.5		81519.4	0.990876	992435	987104	997767	40634	978294	415585	Profilin-1	0	0	0.920091	90258.3	638063	0.380619	1	219224	0.996071	184246	0.320108	9491.31;9767.3;12733.4;2789.08;1876.06;1893.06;1014.03;1628.05;1326.04;298.009;475.015;482.017;	9491.31;9767.3;12733.4;2789.08;1876.06;1893.06;1014.03;1628.05;1326.04;296.207;438.634;482.017;	0.991335;0.994234;0.987959;0.949218;0.954304;0.973012;0.947297;0.989891;0.963688;0.923128;0.81885;0.960027;	12270	219224	0	0	0	0.993667	1	0.932292	0.926291	0.932662	0.925682
Sample-GL1-Chip_run-694_60 SPD_1-23-2024	P62963	P62963;A0A8I6AKB2;A6HG80;A6HG86	PROF1_RAT	Pfn1	138072	71967.2	38611	138072	71967.2	38611	38611	DSPSVWAAVPGK	DSPSVWAAVPGK	DSPSVWAAVPGK2	2	0.000168449	0.000454964	4.98355	0.000702741	0.000431965	0.000312012	0.000481232	0	1	20816.6	12440.4	17747.5		45712.3	0.98671	100482	999489	101015	40634	999796	409528	Profilin-1	0	0	0	53617.5	524998	0.280189	1	0.940852	0.999722	0	-10000000	5775.17;6067.18;8974.28;2442.07;1054.03;971.028;612.015;1808.05;633.02;394.012;1552.05;216.007;	5775.17;6067.18;8974.28;2442.07;1054.03;971.028;612.015;1744.32;633.02;374.083;1230.51;161.991;	0.986458;0.991412;0.983693;0.978447;0.949592;0.924428;0.919622;0.850703;0.873523;0.80358;0.764693;0.699865;	12424	0.940852	0	0	0	0.999545	1	0.927813	0.926291	0.933389	0.920125
Sample-WM3-Chip_run-702_60 SPD_1-23-2024	P62963	P62963;A0A8I6AKB2;A6HG80;A6HG86	PROF1_RAT	Pfn1	195331	96245.9	52002.7	195331	96245.9	52002.7	52002.7	DSPSVWAAVPGK	DSPSVWAAVPGK	DSPSVWAAVPGK2	2	0.000227829	0.00317295	4.98355	0.000588928	0.000515464	0.000312012	0.000576037	0	1	43788.4	26513.4	43867.4		101645	0.992203	994056	988725	99939	40634	976959	417424	Profilin-1	0	0	0.91989	101462	651396	0.340354	1	215903	0.998007	214573	0.367579	12460.3;13426.4;17901.6;4388.12;2615.08;2019.06;1803.06;1749.05;1579.04;550.015;995.029;435.013;	12460.3;13426.4;17901.6;4388.12;2615.08;2019.06;1803.06;1749.05;1579.04;497.917;995.029;435.013;	0.988411;0.99347;0.993892;0.974505;0.958455;0.953641;0.967053;0.932154;0.92131;0.809897;0.919528;0.772955;	12292	215903	0	0	0	0.996827	1	0.931146	0.926291	0.932119	0.924675
Sample-ML2-Chip_run-698_60 SPD_1-23-2024	A0A8I6A6K6;F1MAA3;Q499R1	Q499R1;A0A8I6A6K6;F1MAA3;A6JIN1	A0A8I6A6K6_RAT;F1MAA3_RAT;Q499R1_RAT	Ppp2r5d	15921.5	5344.95	4555.84	15921.5	5344.95	4555.84		DSPTQEREELFIQK	DSPTQEREELFIQK	DSPTQEREELFIQK3	3	0.000626313	0.0116946	0.00118577	0.000589275	0.000421763	0.000312012	0.000469925	0	0	1114.16	398355	903238		2916.95	0.761471	766358	761026	771689	29728	846262	233851	Serine/threonine-protein phosphatase 2A 56 kDa regulatory subunit	0	0	0.662495	3598.1	204843	0.231428	1	0.808746	0.99257	0	-10000000	811.021;742.021;345.009;251.007;31.0006;27.0006;75.0017;24.0006;141.004;69.0018;0;27.0006;	518.014;443.89;152.254;71.0024;5.81261;27.0006;44.0012;24.0006;68.0023;69.0018;0;27.0006;	0.771613;0.791975;0.638031;0.421782;0.408248;0.816497;0.667474;0.816497;0.611811;0.890741;0;0.816497;	9472	0.808746	0	0	0	0.988305	1	0.8875	0.849526	0.855255	0.878848
Sample-ML3-Chip_run-699_60 SPD_1-23-2024	A0A8I6A6K6;F1MAA3;Q499R1	Q499R1;A0A8I6A6K6;F1MAA3;A6JIN1	A0A8I6A6K6_RAT;F1MAA3_RAT;Q499R1_RAT	Ppp2r5d	10600.4	4163.8	5008.19	10600.4	4163.8	5008.19		DSPTQEREELFIQK	DSPTQEREELFIQK	DSPTQEREELFIQK3	3	0.0010808	0.0256066	0.00118577	0.000538793	0.000399042	0.000312012	0.000442087	0	0	2190.52	724118	1667.34		2734.93	0.931942	7663	760969	771632	29728	848637	23216	Serine/threonine-protein phosphatase 2A 56 kDa regulatory subunit	0	0	0.760099	3593.1	261256	0.211999	1	0.387066	0.983676	0	-10000000	1036.03;845.023;364.009;218.007;212.005;66.0022;75.0023;33.0012;39.0012;25.0006;37.0012;0;	1036.03;845.023;309.469;154.194;157.809;0;75.0023;0;39.0012;25.0006;26.9875;0;	0.96556;0.95219;0.764108;0.692328;0.709032;0.401881;0.677585;0.242787;0.575934;0.575934;0.441432;0;	9472	0.387066	0	0	0	0.974393	1	0.885729	0.849526	0.856551	0.876678
Sample-ML1-Chip_run-697_60 SPD_1-23-2024	A0A8I6A6K6;F1MAA3;Q499R1	Q499R1;A0A8I6A6K6;F1MAA3;A6JIN1	A0A8I6A6K6_RAT;F1MAA3_RAT;Q499R1_RAT	Ppp2r5d	13390.5	5167.07	4174.25	13390.5	5167.07	4174.25		DSPTQEREELFIQK	DSPTQEREELFIQK	DSPTQEREELFIQK3	3	0.00960708	0.404794	0.00118577	0.000721501	0.000420168	0.000312012	0.000464468	0	0	1034.78	414447	866457		2725.6	0.874851	745097	739763	750429	29728	830317	233125	Serine/threonine-protein phosphatase 2A 56 kDa regulatory subunit	0	0	0.697657	3255.1	152571	0.661149	0.984465	0	0.796817	0	-10000000	442.012;374.011;313.007;329.01;58.0012;30.0006;90.0018;29.0006;109.003;101.003;41.0011;0;	432.136;289.638;313.007;222.08;0;0;42.5812;14.682;38.6395;0;20.7574;0;	0.942379;0.705618;0.938218;0.690636;0.388037;0.275035;0.493812;0.450589;0.446999;0.412264;0.450589;0;	9208	0	0	0	0	0	1	0.885	0.849526	0.855695	0.877385
Sample-ML1-Chip_run-697_60 SPD_1-23-2024	A0A8I6GLQ9;B1WC52;F7ETT8	A0A8I6GLQ9;B1WC52;F7ETT8	A0A8I6GLQ9_RAT;B1WC52_RAT;F7ETT8_RAT	Traip	3189.09	1140.66	1140.66	3189.09	1140.66	1140.66	1140.66	DSQAIIDTLR	DSQAIIDTLR	DSQAIIDTLR2	2	0.00168797	0.0692464	0.00542336	0.00986105	0.0108035	0.0666337	0.011415	0	1	3189.09	1140.66	2384.69		16834.2	0.949932	970827	965496	976161	392279	962498	40084	TRAF-interacting protein	0	0	0	22512.6	251913	0.484144	0.72618	136234	0.958203	0	-10000000	1169.04;1521.04;466.016;499.012;341.012;316.008;391.011;2788.09;362.01;314.009;1673.06;156.004;	1169.04;1521.04;466.016;499.012;295.161;316.008;52.2889;2287.46;362.01;190.993;1227.77;138.551;	0.962407;0.959301;0.87788;0.892146;0.773236;0.857455;0.334975;0.640263;0.970728;0.593142;0.682658;0.693143;	12002	136234	0	0	0	0.930754	1	0.917386	0.911101	0.919558	0.907282
Sample-ML2-Chip_run-698_60 SPD_1-23-2024	P30427-4	A0A0G2K5T2;P30427;A0A0G2JY63;A0A0G2JYZ5;F7F9U6;P30427-2;P30427-3;P30427-4;Q6S395;Q6S396;Q6S399;Q6S3A0;Q6S3A3;Q6S3A4;Q6S3A5;A6HS66;A6HS67;A6HS68;Q6S398;Q6S3A1;Q6ZYE7	PLEC_RAT	Plec	46944.4	17652.5	19865.2	46944.4	17652.5	19862.7		DSQDAGGFGPEDR	DSQDAGGFGPEDR	DSQDAGGFGPEDR2	2	0.00133338	0.0498681	4.98355	0.000589275	0.000421763	0.000312012	0.000469925	0	0	1248.34	387462	878539		4506.37	0.902035	466689	461355	47202	-497079	454862	-354534	Isoform 4 of Plectin	0	0	0.868767	6403.2	261977	0.605916	1	108466	0.969068	0	-10000000	1013.03;130.003;389.012;133.004;195.006;105.004;346.011;81.0028;98.0035;128.004;51.0014;247.009;	915.03;11.4011;321.906;133.004;191.335;105.004;311.01;70.7231;29.4705;118.316;35.0769;213.336;	0.953833;0.264687;0.777372;0.795148;0.768044;0.87414;0.837886;0.638523;0.492019;0.840079;0.5527;0.762563;	5762	108466	0	0	0	0.950132	1	0.967841	0.954883	0.966901	0.955498
Sample-WM1-Chip_run-700_60 SPD_1-23-2024	P30427-4	A0A0G2K5T2;P30427;A0A0G2JY63;A0A0G2JYZ5;F7F9U6;P30427-2;P30427-3;P30427-4;Q6S395;Q6S396;Q6S399;Q6S3A0;Q6S3A3;Q6S3A4;Q6S3A5;A6HS66;A6HS67;A6HS68;Q6S398;Q6S3A1;Q6ZYE7	PLEC_RAT	Plec	62677.8	35496.9	31841.6	62677.8	35496.9	31795.2		DSQDAGGFGPEDR	DSQDAGGFGPEDR	DSQDAGGFGPEDR2	2	0.00144705	0.0484698	4.98355	0.000630915	0.000506329	0.000312012	0.000571755	0	0	537551	324727	546859		3704.15	0.764264	471824	466493	477156	-497079	460407	-349778	Isoform 4 of Plectin	0	0	0.911726	3641.1	204799	0.460084	1	0.666328	0.970474	0	-10000000	287.008;153.005;336.011;162.005;69.0028;97.0035;232.008;124.004;31.0007;0;0;176.006;	207.541;124.004;206.006;106.65;69.0028;97.0035;80.0021;57.9908;31.0007;0;0;121.232;	0.825106;0.769589;0.699765;0.694028;0.643609;0.868707;0.25103;0.443773;0.614694;0;0;0.662516;	5828	0.666328	0	0	0	0.95153	1	0.955682	0.954883	0.9632	0.946981
Sample-ML3-Chip_run-699_60 SPD_1-23-2024	P30427-4	A0A0G2K5T2;P30427;A0A0G2JY63;A0A0G2JYZ5;F7F9U6;P30427-2;P30427-3;P30427-4;Q6S395;Q6S396;Q6S399;Q6S3A0;Q6S3A3;Q6S3A4;Q6S3A5;A6HS66;A6HS67;A6HS68;Q6S398;Q6S3A1;Q6ZYE7	PLEC_RAT	Plec	55489.6	19248.7	20345	55489.6	19248.7	20230.3		DSQDAGGFGPEDR	DSQDAGGFGPEDR	DSQDAGGFGPEDR2	2	4.98355	0.00014441	4.98355	0.000538793	0.000399042	0.000312012	0.000442087	0	0	1623.05	457863	1054.27		3392.75	0.959115	482623	477289	487954	-497079	466058	-297778	Isoform 4 of Plectin	0	0	0.797245	5223.17	31207	0.673859	1	0.609082	0.999906	0	-10000000	835.026;140.005;648.021;236.009;390.013;0;338.011;202.007;143.005;106.004;0;160.006;	835.026;140.005;648.021;236.009;390.013;0;285.176;179.681;51.3939;106.004;0;155.722;	0.954588;0.880279;0.98198;0.94395;0.923256;0;0.781758;0.808807;0.428192;0.642633;0;0.770707;	5960	0.609082	0	0	0	0.999856	1	0.965208	0.954883	0.967651	0.951453
Sample-ML1-Chip_run-697_60 SPD_1-23-2024	P30427-4	A0A0G2K5T2;P30427;A0A0G2JY63;A0A0G2JYZ5;F7F9U6;P30427-2;P30427-3;P30427-4;Q6S395;Q6S396;Q6S399;Q6S3A0;Q6S3A3;Q6S3A4;Q6S3A5;A6HS66;A6HS67;A6HS68;Q6S398;Q6S3A1;Q6ZYE7	PLEC_RAT	Plec	42945.6	17930.4	20958.5	42945.6	17930.4	20975.8		DSQDAGGFGPEDR	DSQDAGGFGPEDR	DSQDAGGFGPEDR2	2	8.40336	0.000335217	4.98355	0.00063857	0.000420168	0.000312012	0.000464468	0	0	2269.07	884451	1849.06		6600.86	0.963058	434753	429421	440084	-497079	427121	-38163	Isoform 4 of Plectin	0	0	0.905532	8100.24	316424	0.559468	0.911851	0.963035	0.999789	0	-10000000	1250.04;422.013;597.018;492.018;183.006;226.007;228.009;128.004;197.007;88.0029;0;143.004;	1250.04;422.013;597.018;492.018;183.006;226.007;228.009;113.536;197.007;87.4147;0;143.004;	0.964467;0.964185;0.95931;0.796471;0.934213;0.890221;0.825641;0.670061;0.620704;0.67696;0;0.808309;	5366	0.963035	0	0	0	0.999665	1	0.962841	0.954883	0.965866	0.950066
Sample-GL2-Chip_run-695_60 SPD_1-23-2024	P30427-4	A0A0G2K5T2;P30427;A0A0G2JY63;A0A0G2JYZ5;F7F9U6;P30427-2;P30427-3;P30427-4;Q6S395;Q6S396;Q6S399;Q6S3A0;Q6S3A3;Q6S3A4;Q6S3A5;A6HS66;A6HS67;A6HS68;Q6S398;Q6S3A1;Q6ZYE7	PLEC_RAT	Plec	50770.1	26504.1	28548.8	50770.1	26504.1	28439		DSQDAGGFGPEDR	DSQDAGGFGPEDR	DSQDAGGFGPEDR2	2	0.61885	0.0011293	4.98355	0.000534188	0.000391389	0.000312012	0.000432339	0	0	1372.56	812.57	1408.94		5545.34	0.757334	484355	479024	489686	-497079	476378	-408298	Isoform 4 of Plectin	0	0	0.952929	5402.16	280191	0.301861	1	112027	0.999288	0	-10000000	1037.03;156.005;510.016;118.004;165.006;161.004;246.008;171.006;114.003;37.0014;0;126.004;	779.019;140.827;452.714;60.0256;133.004;161.004;205.931;140.005;30.0113;14.9086;0;126.004;	0.737363;0.782116;0.783992;0.55792;0.783265;0.931339;0.809865;0.652773;0.367285;0.390177;0;0.862246;	5982	112027	0	0	0	0.998871	1	0.960417	0.954883	0.964119	0.949349
Sample-GL3-Chip_run-696_60 SPD_1-23-2024	P30427-4	A0A0G2K5T2;P30427;A0A0G2JY63;A0A0G2JYZ5;F7F9U6;P30427-2;P30427-3;P30427-4;Q6S395;Q6S396;Q6S399;Q6S3A0;Q6S3A3;Q6S3A4;Q6S3A5;A6HS66;A6HS67;A6HS68;Q6S398;Q6S3A1;Q6ZYE7	PLEC_RAT	Plec	48280.4	25117	28414.9	48280.4	25117	28353.3		DSQDAGGFGPEDR	DSQDAGGFGPEDR	DSQDAGGFGPEDR2	2	0.0029925	0.0889593	4.98355	0.000652742	0.000440529	0.000312012	0.000486145	0	0	1593.91	978076	1596.05		5198.16	0.796334	420403	415068	425735	-497079	416589	-413029	Isoform 4 of Plectin	0	0	0.662774	5191.18	185009	0.532198	0.903035	0.762956	0.94828	0	-10000000	1181.04;193.007;423.013;233.007;164.005;148.006;174.006;133.004;114.004;31.0007;0;54.0013;	977.89;193.007;423.013;231.205;52.485;148.006;93.8063;111.363;94.2077;0;0;26.0877;	0.750476;0.935103;0.83903;0.832615;0.445846;0.74311;0.522009;0.701948;0.695257;0.335983;0;0.414488;	5190	0.762956	0	0	0	0.911041	1	0.961979	0.954883	0.964844	0.951241
Sample-WM2-Chip_run-701_60 SPD_1-23-2024	P30427-4	A0A0G2K5T2;P30427;A0A0G2JY63;A0A0G2JYZ5;F7F9U6;P30427-2;P30427-3;P30427-4;Q6S395;Q6S396;Q6S399;Q6S3A0;Q6S3A3;Q6S3A4;Q6S3A5;A6HS66;A6HS67;A6HS68;Q6S398;Q6S3A1;Q6ZYE7	PLEC_RAT	Plec	48944.4	30329.5	27080.3	48944.4	30329.5	27123.6		DSQDAGGFGPEDR	DSQDAGGFGPEDR	DSQDAGGFGPEDR2	2	0.00069355	0.0169825	4.98355	0.000598444	0.000499002	0.000312012	0.000557414	0	0	934765	594113	956954		4971.43	0.828774	445359	440024	45069	-497079	436045	-382517	Isoform 4 of Plectin	0	0	0.958092	4856.16	184195	0.565345	1	0.761027	0.989533	0	-10000000	528.016;162.005;362.012;144.006;177.005;85.0021;199.007;127.005;242.008;125.004;0;96.0028;	436.031;162.005;336.729;71.9314;129.003;0;148.639;49.2209;237.269;43.8133;0;70.0021;	0.743601;0.902269;0.903706;0.466555;0.652962;0.336282;0.707543;0.472278;0.912143;0.352949;0;0.704998;	5498	0.761027	0	0	0	0.983018	1	0.956979	0.954883	0.962035	0.948197
Sample-ML2-Chip_run-698_60 SPD_1-23-2024	A0A140TAA1;A0A8I5YBJ3;A0A8I6ANQ3	A0A140TAA1;A0A8I5YBJ3;A0A8I6ANQ3	A0A140TAA1_RAT;A0A8I5YBJ3_RAT;A0A8I6ANQ3_RAT	Igsf8	54443.7	18846	25367.2	54443.7	18846	25367.2	25367.2	DSQFSYAVFGPR	DSQFSYAVFGPR	DSQFSYAVFGPR2	2	4.72143	4.72143	0.487454	0.000589275	0.000421763	0.000312012	0.000469925	0	1	24536.9	9167.37	20786.3		26255.5	0.98729	126687	126154	127221	611092	127387	604253	Immunoglobulin superfamily, member 8	0	0	0.92616	30993	644036	0.520705	1	331441	0.99997	0	-10000000	12066.5;6897.26;6362.23;5573.23;4164.14;2088.08;3354.12;1673.06;994.04;157.005;189.008;58.0016;	12066.5;6897.26;6362.23;5573.23;4164.14;2088.08;3354.12;1673.06;994.04;157.005;189.008;58.0016;	0.993136;0.992545;0.982561;0.968131;0.976776;0.959854;0.977849;0.963023;0.892066;0.845866;0.822586;0.75078;	15665	331441	0	0	0	0.999953	1	103969	0.986214	100116	102341
Sample-WM1-Chip_run-700_60 SPD_1-23-2024	A0A140TAA1;A0A8I5YBJ3;A0A8I6ANQ3	A0A140TAA1;A0A8I5YBJ3;A0A8I6ANQ3	A0A140TAA1_RAT;A0A8I5YBJ3_RAT;A0A8I6ANQ3_RAT	Igsf8	31533.9	18454.8	19652.1	31533.9	18454.8	19652.1	19652.1	DSQFSYAVFGPR	DSQFSYAVFGPR	DSQFSYAVFGPR2	2	0.588748	0.588748	0.487454	0.000630915	0.000506329	0.000312012	0.000571755	0	1	19489.8	10398.7	17512		25737.3	0.983097	127554	127021	128088	611092	128664	60098	Immunoglobulin superfamily, member 8	0	0	0.850214	28643.9	617871	0.562878	1	326936	0.999996	0	-10000000	9356.37;5063.21;4542.16;5070.18;2833.1;779.024;2533.09;1357.04;551.022;127.006;176.008;93.0032;	9356.37;5063.21;4542.16;5070.18;2833.1;779.024;2533.09;1357.04;551.022;127.006;160.633;93.0032;	0.984002;0.989558;0.98823;0.974973;0.982146;0.963816;0.979148;0.941721;0.894331;0.839774;0.830007;0.768291;	15775	326936	0	0	0	0.999994	1	103208	0.986214	0.996705	102044
Sample-ML3-Chip_run-699_60 SPD_1-23-2024	A0A140TAA1;A0A8I5YBJ3;A0A8I6ANQ3	A0A140TAA1;A0A8I5YBJ3;A0A8I6ANQ3	A0A140TAA1_RAT;A0A8I5YBJ3_RAT;A0A8I6ANQ3_RAT	Igsf8	60014.7	21146.5	26326.7	60014.7	21146.5	26326.7	26326.7	DSQFSYAVFGPR	DSQFSYAVFGPR	DSQFSYAVFGPR2	2	0.487454	0.487454	0.487454	0.000538793	0.000399042	0.000312012	0.000442087	0	1	22962.8	8534.09	19650.4		23501.5	0.992443	127219	126686	127753	611092	128283	601758	Immunoglobulin superfamily, member 8	0	0	0.843517	27463	647605	0.563795	1	299905	0.999997	0	-10000000	11164.4;6335.21;6083.24;5463.2;3592.12;1828.06;2913.12;1325.04;879.038;30.0008;405.016;125.005;	11164.4;6335.21;6083.24;5463.2;3592.12;1828.06;2913.12;1325.04;879.038;30.0008;405.016;125.005;	0.994726;0.984884;0.992425;0.996544;0.992961;0.98619;0.953085;0.896862;0.861719;0.564929;0.93883;0.843008;	15731	299905	0	0	0	0.999995	1	103979	0.986214	100249	102273
Sample-ML1-Chip_run-697_60 SPD_1-23-2024	A0A140TAA1;A0A8I5YBJ3;A0A8I6ANQ3	A0A140TAA1;A0A8I5YBJ3;A0A8I6ANQ3	A0A140TAA1_RAT;A0A8I5YBJ3_RAT;A0A8I6ANQ3_RAT	Igsf8	48509.4	18668.9	25655.9	48509.4	18668.9	25655.9	25655.9	DSQFSYAVFGPR	DSQFSYAVFGPR	DSQFSYAVFGPR2	2	8.40336	8.76235	0.487454	0.00063857	0.000420168	0.000312012	0.000464468	0	1	26734.8	10833.8	22649.6		24258.5	0.99065	125628	125095	126161	611092	126911	602226	Immunoglobulin superfamily, member 8	0	0	0.983908	28634	655264	0.491347	1	304563	0.999945	0	-10000000	12693.4;7280.2;6900.23;6761.23;3399.11;1260.05;3114.1;1366.05;1351.05;72.0024;542.018;33.0016;	12693.4;7280.2;6900.23;6761.23;3399.11;1260.05;3114.1;1366.05;1351.05;19.3919;542.018;33.0016;	0.989184;0.9895;0.990994;0.994641;0.971505;0.957595;0.973689;0.930327;0.878746;0.375616;0.860915;0.570648;	15533	304563	0	0	0	0.999912	1	103385	0.986214	100079	101826
Sample-GL2-Chip_run-695_60 SPD_1-23-2024	A0A140TAA1;A0A8I5YBJ3;A0A8I6ANQ3	A0A140TAA1;A0A8I5YBJ3;A0A8I6ANQ3	A0A140TAA1_RAT;A0A8I5YBJ3_RAT;A0A8I6ANQ3_RAT	Igsf8	42683.2	19670.2	20318.3	42683.2	19670.2	20318.3	20318.3	DSQFSYAVFGPR	DSQFSYAVFGPR	DSQFSYAVFGPR2	2	0.61885	0.000144498	0.487454	0.000534188	0.000391389	0.000312012	0.000432339	0	1	18545.7	9255.99	16049.2		20497.5	0.986626	127565	127032	128099	611092	129091	597485	Immunoglobulin superfamily, member 8	0	0	0.990025	23685.8	630992	0.51678	1	257714	0.999909	0	-10000000	9268.35;4562.17;4505.16;4715.18;2354.1;851.029;2049.08;960.031;617.023;164.006;344.014;91.0031;	9268.35;4562.17;4505.16;4715.18;2354.1;851.029;2049.08;960.031;617.023;164.006;344.014;0;	0.995009;0.977078;0.990208;0.979384;0.938695;0.968119;0.922325;0.881322;0.942414;0.851176;0.923277;0.414637;	15775	257714	0	0	0	0.999856	1	10299	0.986214	0.998829	10148
Sample-GL3-Chip_run-696_60 SPD_1-23-2024	A0A140TAA1;A0A8I5YBJ3;A0A8I6ANQ3	A0A140TAA1;A0A8I5YBJ3;A0A8I6ANQ3	A0A140TAA1_RAT;A0A8I5YBJ3_RAT;A0A8I6ANQ3_RAT	Igsf8	45769.3	22860.6	21936.4	45769.3	22860.6	21936.4	21936.4	DSQFSYAVFGPR	DSQFSYAVFGPR	DSQFSYAVFGPR2	2	2.79995	2.79995	0.487454	0.000652742	0.000440529	0.000312012	0.000486145	0	1	20142.7	10280	16775.2		20173.1	0.983213	126505	125971	127038	611092	127692	598258	Immunoglobulin superfamily, member 8	0	0	0.989719	24222.8	632006	0.440026	1	273808	0.999983	0	-10000000	9931.37;5138.18;4645.16;5073.18;2879.1;1337.05;2517.1;993.034;801.029;88.0032;142.005;62.0023;	9931.37;5138.18;4645.15;5073.18;2879.1;1337.05;2517.1;993.034;801.029;68.0515;142.005;56.4773;	0.99475;0.965993;0.964017;0.978068;0.977821;0.896937;0.969354;0.889801;0.961929;0.665876;0.891401;0.593346;	15643	273808	0	0	0	0.999972	1	102854	0.986214	0.998674	101446
Sample-WM2-Chip_run-701_60 SPD_1-23-2024	A0A140TAA1;A0A8I5YBJ3;A0A8I6ANQ3	A0A140TAA1;A0A8I5YBJ3;A0A8I6ANQ3	A0A140TAA1_RAT;A0A8I5YBJ3_RAT;A0A8I6ANQ3_RAT	Igsf8	31010.9	18497.2	16292.6	31010.9	18497.2	16292.6	16292.6	DSQFSYAVFGPR	DSQFSYAVFGPR	DSQFSYAVFGPR2	2	7.55801	0.000171314	0.487454	0.000598444	0.000499002	0.000312012	0.000557414	0	1	11185.4	6326.82	10190.8		12801.1	0.982307	125619	125086	126152	611092	126331	603448	Immunoglobulin superfamily, member 8	0	0	0.868355	14050.5	595594	0.51778	1	238946	0.999893	0	-10000000	5672.22;2880.1;2748.1;2633.1;1791.06;310.013;1238.05;900.032;606.021;112.003;316.015;0;	5672.22;2880.1;2748.1;2633.1;1791.06;310.013;1238.05;900.032;606.021;103.56;316.014;0;	0.990772;0.970783;0.977919;0.976678;0.938256;0.983603;0.881642;0.908578;0.907684;0.645597;0.875291;0;	15533	238946	0	0	0	0.999829	1	103333	0.986214	0.997386	102121
Sample-GL1-Chip_run-694_60 SPD_1-23-2024	A0A140TAA1;A0A8I5YBJ3;A0A8I6ANQ3	A0A140TAA1;A0A8I5YBJ3;A0A8I6ANQ3	A0A140TAA1_RAT;A0A8I5YBJ3_RAT;A0A8I6ANQ3_RAT	Igsf8	36675	22871	21939	36675	22871	21939	21939	DSQFSYAVFGPR	DSQFSYAVFGPR	DSQFSYAVFGPR2	2	6.55788	6.55788	0.487454	0.000702741	0.000431965	0.000312012	0.000481232	0	1	19125.7	11199.1	15976.7		23507.7	0.98998	126502	125969	127035	611092	128084	595871	Immunoglobulin superfamily, member 8	0	0	0.960085	28141	633724	0.512599	1	328156	0.99996	0	-10000000	9334.36;4791.15;4525.18;5000.19;2948.1;1020.04;2796.09;1496.06;592.023;0;295.011;150.006;	9334.36;4791.15;4525.18;5000.19;2948.1;1020.04;2796.09;1496.06;592.023;0;295.011;140.872;	0.992819;0.988393;0.993623;0.986198;0.9646;0.903997;0.950475;0.951283;0.825691;0;0.866097;0.825135;	15643	328156	0	0	0	0.999934	1	10299	0.986214	0.998599	101575
Sample-WM3-Chip_run-702_60 SPD_1-23-2024	A0A140TAA1;A0A8I5YBJ3;A0A8I6ANQ3	A0A140TAA1;A0A8I5YBJ3;A0A8I6ANQ3	A0A140TAA1_RAT;A0A8I5YBJ3_RAT;A0A8I6ANQ3_RAT	Igsf8	30457.8	18198	18219.7	30457.8	18198	18219.7	18219.7	DSQFSYAVFGPR	DSQFSYAVFGPR	DSQFSYAVFGPR2	2	0.000148368	0.000101364	0.487454	0.000588928	0.000515464	0.000312012	0.000576037	0	1	12703.5	6854.62	11341.2		14931.2	0.975624	125605	125072	126138	611092	126731	602459	Immunoglobulin superfamily, member 8	0	0	0.879368	16724.6	619541	0.512838	1	254767	0.999936	0	-10000000	6456.22;3005.11;3342.11;3242.12;1896.06;760.031;1798.07;845.028;357.014;59.0016;196.006;54.0016;	6456.22;3005.11;3342.11;3242.12;1896.06;760.031;1798.07;845.028;357.014;59.0016;167.064;54.0016;	0.993597;0.944487;0.984973;0.968694;0.958277;0.950035;0.959564;0.921644;0.92517;0.666103;0.736725;0.552589;	15533	254767	0	0	0	0.999852	1	10301	0.986214	0.996893	101859
Sample-ML2-Chip_run-698_60 SPD_1-23-2024	O89035	O89035;A0A8I5Y824;A0A8I6GFJ0;A6HLE0;A6HLE1	DIC_RAT	Slc25a10	2749.34	1001.1	1025.28	2749.34	1001.1	1025.28	1025.28	DSQGPLPFYSK	DSQGPLPFYSK	DSQGPLPFYSK2	2	0.00254619	0.107841	8.19538	0.00110132	0.00100334	0.000312012	0.001459	0	1	2749.34	1001.1	2269.91		3866.5	0.938504	102088	101555	102621	426147	101691	426372	Mitochondrial dicarboxylate carrier	0	0	0.781927	4683.15	188674	0.445223	1	0.373381	0.935431	0	-10000000	1331.04;966.033;501.015;498.013;77.0027;265.007;266.009;1417.05;439.015;250.007;935.032;609.02;	1282.3;966.033;501.015;379.302;43.9522;182.473;238.968;573.923;303.091;130.896;618.887;359.339;	0.92337;0.97074;0.915083;0.656454;0.477143;0.640527;0.844054;0.450635;0.640062;0.49079;0.685537;0.516118;	12622	0.373381	0	0	0	0	1	0.952187	0.931293	0.943351	0.941378
Sample-WM1-Chip_run-700_60 SPD_1-23-2024	O89035	O89035;A0A8I5Y824;A0A8I6GFJ0;A6HLE0;A6HLE1	DIC_RAT	Slc25a10	2279.07	1257.77	1258.31	2279.07	1257.77	1258.31	1258.31	DSQGPLPFYSK	DSQGPLPFYSK	DSQGPLPFYSK2	2	0.000703425	0.00688817	8.19538	0.00241255	0.00283019	0.000312012	0.00296932	0	1	2279.07	1257.77	2118.17		4034.66	0.921781	102778	102245	103311	426147	102253	425913	Mitochondrial dicarboxylate carrier	0	0	0.730205	4341.14	27874	0.404387	0.920587	107838	0.995695	0	-10000000	1258.04;460.013;561.018;229.007;267.01;145.004;234.008;401.012;158.005;31.0007;532.02;194.006;	1258.04;460.013;561.018;155.744;150.167;85.6355;184.651;177.643;70.5347;0;489.92;145.143;	0.938805;0.856352;0.937256;0.546916;0.532762;0.550815;0.726326;0.487922;0.473576;0.250124;0.67394;0.690032;	12710	107838	0	0	0	0.993112	1	0.954167	0.931293	0.938984	0.945691
Sample-ML3-Chip_run-699_60 SPD_1-23-2024	O89035	O89035;A0A8I5Y824;A0A8I6GFJ0;A6HLE0;A6HLE1	DIC_RAT	Slc25a10	2831.1	958572	1063.38	2831.1	958572	1063.38	1063.38	DSQGPLPFYSK	DSQGPLPFYSK	DSQGPLPFYSK2	2	0.00130715	0.0419539	8.19538	0.00108284	0.000958466	0.000312012	0.0014556	0	1	2831.1	958572	2207.19		3547.39	0.913872	102619	102085	103152	426147	102272	42592	Mitochondrial dicarboxylate carrier	0	0	0.679218	4550.13	213347	0.41756	1	0.249822	0.97353	0	-10000000	1258.05;1191.04;382.012;465.016;279.01;269.008;308.009;550.016;1667.05;151.005;619.019;487.017;	1258.05;1191.04;382.012;432.769;202.391;232.631;275.861;521.963;1667.05;151.005;465.145;371.835;	0.851906;0.967464;0.950853;0.864767;0.717805;0.819837;0.799879;0.80758;0.756152;0.83135;0.678364;0.684764;	12688	0.249822	0	0	0	0.958046	1	0.9525	0.931293	0.944782	0.940236
Sample-ML1-Chip_run-697_60 SPD_1-23-2024	O89035	O89035;A0A8I5Y824;A0A8I6GFJ0;A6HLE0;A6HLE1	DIC_RAT	Slc25a10	4292.13	1564.08	1452.89	4292.13	1564.08	1452.89	1452.89	DSQGPLPFYSK	DSQGPLPFYSK	DSQGPLPFYSK2	2	0.000938641	0.0269207	8.19538	0.00109469	0.00147016	0.000312012	0.00229885	0	1	4292.13	1564.08	3269.92		3697.31	0.976228	100673	10014	101206	426147	100332	425251	Mitochondrial dicarboxylate carrier	0	0	0.776423	4853.14	315406	0.580599	1	0.0976873	0.983325	0	-10000000	2094.07;1446.04;752.023;620.018;92.0027;326.01;184.006;1117.04;376.014;100.004;663.02;996.029;	2094.07;1446.04;752.023;620.018;0;232.63;174.316;1055.99;288.302;100.004;498.554;352.382;	0.986095;0.977612;0.94609;0.902247;0.293603;0.638038;0.737375;0.775006;0.744003;0.734416;0.693261;0.510781;	12446	0.0976873	0	0	0	0.973079	1	0.950938	0.931293	0.94265	0.939844
Sample-GL2-Chip_run-695_60 SPD_1-23-2024	O89035	O89035;A0A8I5Y824;A0A8I6GFJ0;A6HLE0;A6HLE1	DIC_RAT	Slc25a10	2681.08	1217.22	1256.89	2681.08	1217.22	1256.89	1256.89	DSQGPLPFYSK	DSQGPLPFYSK	DSQGPLPFYSK2	2	0.61885	0.000769451	8.19538	0.000534188	0.000538793	0.000312012	0.000564972	0	1	2681.08	1217.22	2110.58		4092.06	0.950071	102965	102432	103498	426147	103082	421418	Mitochondrial dicarboxylate carrier	0	0	0.746609	5198.16	245824	0.22188	1	0.656891	0.999515	0	-10000000	1361.04;817.025;503.015;480.015;131.004;375.012;310.01;938.027;410.014;223.007;340.011;549.015;	1361.04;817.025;503.015;422.579;97.7834;375.012;279.855;882.094;410.014;217.817;276.365;421.873;	0.969051;0.973718;0.860308;0.839185;0.635381;0.892674;0.889431;0.889719;0.840477;0.898;0.753094;0.73913;	12732	0.656891	0	0	0	0.999231	1	0.94875	0.931293	0.940736	0.939651
Sample-GL3-Chip_run-696_60 SPD_1-23-2024	O89035	O89035;A0A8I5Y824;A0A8I6GFJ0;A6HLE0;A6HLE1	DIC_RAT	Slc25a10	3345.4	1647.4	1648.1	3345.4	1647.4	1648.1	1648.1	DSQGPLPFYSK	DSQGPLPFYSK	DSQGPLPFYSK2	2	0.70205	0.000255142	8.19538	0.000652742	0.000664231	0.000312012	0.000692281	0	1	3345.4	1647.4	2688.27		4839.26	0.948413	101726	101193	10226	426147	102281	422323	Mitochondrial dicarboxylate carrier	0	0	0.780343	6022.19	351624	0.561426	0.959631	0.925816	0.999844	0	-10000000	1573.05;1103.03;761.022;1011.04;144.005;189.007;278.009;569.016;476.013;185.006;262.008;1007.03;	1573.05;1103.03;669.323;941.65;144.005;70.4801;278.009;569.016;416.509;86.9371;262.008;1007.03;	0.990402;0.965867;0.820964;0.848405;0.88687;0.53679;0.828298;0.930286;0.816406;0.555392;0.902448;0.870517;	12578	0.925816	0	0	0	0.999745	1	0.946563	0.931293	0.940856	0.93767
Sample-WM2-Chip_run-701_60 SPD_1-23-2024	O89035	O89035;A0A8I5Y824;A0A8I6GFJ0;A6HLE0;A6HLE1	DIC_RAT	Slc25a10	3195.11	1812.83	1669.4	3195.11	1812.83	1669.4	1669.4	DSQGPLPFYSK	DSQGPLPFYSK	DSQGPLPFYSK2	2	0.000522548	0.0122018	8.19538	0.000598444	0.000702988	0.000312012	0.000733407	0	1	3195.11	1812.83	2919.98		6242.98	0.879708	100843	10031	101376	426147	100007	428399	Mitochondrial dicarboxylate carrier	0	0	0.857843	6831.22	229849	0.453824	0.984002	0.452099	0.992457	0	-10000000	1722.06;895.029;578.018;217.006;199.006;197.005;194.007;461.015;335.009;127.003;459.013;107.003;	1722.06;895.029;578.018;217.006;185.56;161.181;194.007;381.539;293.161;127.003;459.013;71.9955;	0.93365;0.891889;0.70014;0.916611;0.699193;0.693175;0.742542;0.726775;0.700555;0.718254;0.859515;0.583311;	12468	0.452099	0	0	0	0.987798	1	0.952386	0.931293	0.939462	0.944321
Sample-GL1-Chip_run-694_60 SPD_1-23-2024	O89035	O89035;A0A8I5Y824;A0A8I6GFJ0;A6HLE0;A6HLE1	DIC_RAT	Slc25a10	3155.09	1902.66	1903.47	3155.09	1902.66	1903.47	1903.47	DSQGPLPFYSK	DSQGPLPFYSK	DSQGPLPFYSK2	2	0.000297133	0.00101374	8.19538	0.00186683	0.00158983	0.000312012	0.00166058	0	1	3155.09	1902.66	2714.34		6199.54	0.968668	101904	101371	102437	426147	102782	420068	Mitochondrial dicarboxylate carrier	0	0	0.915314	7206.22	250721	0.35093	1	0.631893	0.999381	0	-10000000	1542.05;1109.03;504.016;471.018;94.0034;205.006;274.01;769.026;334.013;63.002;341.011;391.014;	1542.05;1109.03;504.016;471.018;94.0034;153.507;263.848;638.449;267.432;40.4946;341.011;316.409;	0.989195;0.966077;0.911564;0.93839;0.76797;0.597209;0.849555;0.723044;0.737597;0.499048;0.972982;0.714177;	12600	0.631893	0	0	0	0.998986	1	0.948333	0.931293	0.939359	0.939673
Sample-WM3-Chip_run-702_60 SPD_1-23-2024	O89035	O89035;A0A8I5Y824;A0A8I6GFJ0;A6HLE0;A6HLE1	DIC_RAT	Slc25a10	2144.06	1337.56	1336.24	2144.06	1337.56	1336.24	1336.24	DSQGPLPFYSK	DSQGPLPFYSK	DSQGPLPFYSK2	2	0.000227829	0.00580612	8.19538	0.000588928	0.00122511	0.000312012	0.00128287	0	1	2144.06	1337.56	2213.05		4457.09	0.921671	10065	100117	101184	426147	100096	426987	Mitochondrial dicarboxylate carrier	0	0	0.425599	4318.14	224609	0.390737	0.986988	0.511186	0.99636	0	-10000000	1080.03;687.019;377.012;271.007;110.003;325.011;142.004;579.018;300.01;132.005;365.012;278.009;	1080.03;687.019;377.012;253.992;91.0559;267.771;65.2214;399.925;245.931;45.4875;316.345;0;	0.936698;0.967769;0.794622;0.828381;0.646421;0.78378;0.392045;0.704112;0.738861;0.421646;0.805302;0.255982;	12446	0.511186	0	0	0	0.994194	1	0.944687	0.931293	0.939084	0.938059
Sample-ML2-Chip_run-698_60 SPD_1-23-2024	A6HCY4;D4ABM5	A6HCY4;D4ABM5	A6HCY4_RAT;D4ABM5_RAT	Mrps34;Mrps34_predicted	5536.19	1929.41	1925.27	5536.19	1929.41	1925.27		DSQLYALDYETLTRPHSGR	DSQLYALDYETLTRPHSGR	DSQLYALDYETLTRPHSGR3	3	6.59674	0.000552409	4.98355	1	0.000657895	0.000312012	0.00068918	0	0	5536.19	1929.41	4374.79		4102.18	0.974662	107883	107349	108416	425184	101558	468451	Mitochondrial ribosomal protein S34 (Predicted), isoform CRA_a	0	0	0.642174	5191.2	460895	0.519197	1	149736	0.999647	0	-10000000	2368.09;2414.08;754.021;964.035;1044.04;615.022;435.017;322.011;110.004;246.009;72.0023;124.005;	2368.09;2414.08;754.021;964.035;1044.04;615.022;410.865;322.011;88.4887;176.675;72.0023;110.458;	0.990944;0.967391;0.946807;0.87507;0.947859;0.958398;0.765944;0.968254;0.631969;0.636981;0.667256;0.743761;	13339	149736	0	0	0	0.999448	1	0.994167	0.99059	100626	0.977842
Sample-WM1-Chip_run-700_60 SPD_1-23-2024	A6HCY4;D4ABM5	A6HCY4;D4ABM5	A6HCY4_RAT;D4ABM5_RAT	Mrps34;Mrps34_predicted	3129.44	1788.42	1919.98	3129.44	1788.42	1919.98		DSQLYALDYETLTRPHSGR	DSQLYALDYETLTRPHSGR	DSQLYALDYETLTRPHSGR3	3	0.00245344	0.0852114	4.98355	1	0.00118718	0.000312012	0.0012826	0	0	3129.44	1788.42	3011.81		4372.38	0.94681	108928	108395	109462	425184	102129	466668	Mitochondrial ribosomal protein S34 (Predicted), isoform CRA_a	0	0	0.45955	4543.15	326682	0.779881	1	0.963431	0.949229	0	-10000000	1587.06;799.026;772.027;412.013;626.021;345.012;120.005;188.007;0;150.006;127.005;135.006;	1587.06;799.026;743.354;412.013;585.595;345.012;116.844;183.712;0;87.5428;78.0617;135.006;	0.98548;0.903388;0.910924;0.901576;0.834037;0.944265;0.747578;0.716727;0;0.473291;0.669303;0.842847;	13471	0.963431	0	0	0	0.914789	1	0.985	0.99059	100223	0.974789
Sample-ML3-Chip_run-699_60 SPD_1-23-2024	A6HCY4;D4ABM5	A6HCY4;D4ABM5	A6HCY4_RAT;D4ABM5_RAT	Mrps34;Mrps34_predicted	6442.22	2119.97	1871.54	6442.22	2119.97	1871.54		DSQLYALDYETLTRPHSGR	DSQLYALDYETLTRPHSGR	DSQLYALDYETLTRPHSGR3	3	4.98355	0.000689547	4.98355	1	0.000399042	0.000312012	0.000442087	0	0	6442.22	2119.97	4881.41		3826.64	0.97102	108414	107881	108948	425184	102157	466778	Mitochondrial ribosomal protein S34 (Predicted), isoform CRA_a	0	0	0.689537	5050.18	447351	0.584543	1	125609	0.999553	0	-10000000	2729.09;2624.09;1089.04;869.032;981.033;429.018;461.017;506.017;201.007;223.009;111.004;244.01;	2729.09;2624.09;1089.04;869.032;981.033;414.449;461.017;506.017;201.007;176.721;0;244.01;	0.969884;0.989774;0.928679;0.92058;0.897767;0.869467;0.899856;0.851653;0.601368;0.761972;0.381276;0.783529;	13405	125609	0	0	0	0.99931	1	0.994062	0.99059	100729	0.977367
Sample-ML1-Chip_run-697_60 SPD_1-23-2024	A6HCY4;D4ABM5	A6HCY4;D4ABM5	A6HCY4_RAT;D4ABM5_RAT	Mrps34;Mrps34_predicted	5416.2	2082.22	2032.79	5416.2	2082.22	2032.79		DSQLYALDYETLTRPHSGR	DSQLYALDYETLTRPHSGR	DSQLYALDYETLTRPHSGR3	3	8.40336	0.000217847	4.98355	1	0.000730194	0.000312012	0.000763359	0	0	5416.2	2082.22	4353.15		4416.63	0.948019	106823	10629	107356	425184	100199	469323	Mitochondrial ribosomal protein S34 (Predicted), isoform CRA_a	0	0	0.784689	5495.19	459798	0.551956	1	158918	0.999863	0	-10000000	2606.1;1822.07;988.033;969.036;1084.04;339.012;305.012;591.02;1552.05;209.01;118.005;148.005;	2606.1;1822.07;988.033;969.036;1078.14;339.012;305.012;566.894;358.549;209.01;87.2435;148.005;	0.924553;0.96588;0.976976;0.966539;0.958862;0.847329;0.831513;0.908185;0.418891;0.869017;0.578137;0.907735;	13207	158918	0	0	0	0.999782	1	0.9975	0.99059	100635	0.981947
Sample-GL2-Chip_run-695_60 SPD_1-23-2024	A6HCY4;D4ABM5	A6HCY4;D4ABM5	A6HCY4_RAT;D4ABM5_RAT	Mrps34;Mrps34_predicted	4037.13	1852.45	1845.09	4037.13	1852.45	1845.09		DSQLYALDYETLTRPHSGR	DSQLYALDYETLTRPHSGR	DSQLYALDYETLTRPHSGR3	3	0.00149855	0.0574225	4.98355	1	0.00146757	0.000312012	0.0015361	0	0	4037.13	1852.45	3212.02		4150.88	0.967023	109115	108582	109648	425184	102961	466621	Mitochondrial ribosomal protein S34 (Predicted), isoform CRA_a	0	0	0.231363	5217.18	390983	0.585992	1	128872	0.965024	0	-10000000	1656.05;1770.06;611.02;603.024;649.024;340.014;437.015;272.009;0;226.009;180.006;266.01;	1656.05;1770.06;611.019;603.024;649.024;340.014;437.015;251.18;0;114.123;169.97;266.01;	0.952292;0.989073;0.943073;0.908106;0.974923;0.876073;0.92064;0.741815;0;0.588933;0.75103;0.873956;	13493	128872	0	0	0	0.942578	1	0.990208	0.99059	10041	0.977571
Sample-GL3-Chip_run-696_60 SPD_1-23-2024	A6HCY4;D4ABM5	A6HCY4;D4ABM5	A6HCY4_RAT;D4ABM5_RAT	Mrps34;Mrps34_predicted	4162.7	2038.76	2073.79	4162.7	2038.76	2073.79		DSQLYALDYETLTRPHSGR	DSQLYALDYETLTRPHSGR	DSQLYALDYETLTRPHSGR3	3	0.000292241	0.00281769	4.98355	1	0.000776699	0.000312012	0.000873362	0	0	4162.7	2038.76	3326.91		3954.67	0.953008	108232	107698	108765	425184	102168	467117	Mitochondrial ribosomal protein S34 (Predicted), isoform CRA_a	0	0	0.215571	4948.17	36436	0.489697	1	10887	0.998275	147158	0.485512	2098.07;1312.04;771.025;689.025;1020.04;222.009;402.015;452.016;39.0016;213.007;146.006;300.011;	2098.07;1312.04;752.588;689.025;1020.04;222.009;402.015;415.265;0;149.518;146.006;300.011;	0.990327;0.900182;0.941064;0.782877;0.914304;0.896683;0.799056;0.907464;0.182367;0.664738;0.722634;0.959832;	13383	10887	0	0	0	0.997182	1	0.99125	0.99059	100448	0.97861
Sample-WM2-Chip_run-701_60 SPD_1-23-2024	A6HCY4;D4ABM5	A6HCY4;D4ABM5	A6HCY4_RAT;D4ABM5_RAT	Mrps34;Mrps34_predicted	3509.3	2108.54	2135.95	3509.3	2108.54	2135.95		DSQLYALDYETLTRPHSGR	DSQLYALDYETLTRPHSGR	DSQLYALDYETLTRPHSGR3	3	7.55801	0.00165812	4.98355	1	0.000702988	0.000312012	0.000733407	0	0	3509.3	2108.54	3396.28		3828.74	0.931077	106815	106282	107349	425184	998969	46631	Mitochondrial ribosomal protein S34 (Predicted), isoform CRA_a	0	0	0.537556	3956.15	335716	0.377379	1	116329	0.998968	0	-10000000	1748.06;1342.04;469.017;583.018;612.021;319.009;154.006;323.011;0;0;70.0023;265.009;	1748.06;1292.22;469.017;583.018;608.872;236.697;108.382;294.267;0;0;17.0186;232.946;	0.95946;0.892654;0.931154;0.84999;0.875921;0.751696;0.660521;0.805267;0;0;0.394927;0.832534;	13207	116329	0	0	0	0.998342	1	0.987841	0.99059	100217	0.977599
Sample-GL1-Chip_run-694_60 SPD_1-23-2024	A6HCY4;D4ABM5	A6HCY4;D4ABM5	A6HCY4_RAT;D4ABM5_RAT	Mrps34;Mrps34_predicted	3540.12	2248.61	2311.3	3540.12	2248.61	2311.3		DSQLYALDYETLTRPHSGR	DSQLYALDYETLTRPHSGR	DSQLYALDYETLTRPHSGR3	3	0.000168449	0.000674776	4.98355	1	0.0010772	0.000312012	0.0011236	0	0	3540.12	2248.61	3207.88		4458.39	0.902298	108232	107698	108765	425184	102642	465598	Mitochondrial ribosomal protein S34 (Predicted), isoform CRA_a	0	0	0.26073	4920.14	319297	0.447942	1	125119	0.999588	0	-10000000	1453.05;1468.05;619.023;469.014;919.03;294.009;223.009;239.01;0;109.004;39.0015;140.005;	1453.05;1468.05;619.023;469.014;919.03;290.167;223.009;239.01;0;57.1904;0;88.2041;	0.949219;0.875305;0.856174;0.944337;0.891168;0.755517;0.911665;0.8312;0;0.516583;0.182257;0.590828;	13383	125119	0	0	0	0.999325	1	0.987386	0.99059	100402	0.974872
Sample-WM3-Chip_run-702_60 SPD_1-23-2024	A6HCY4;D4ABM5	A6HCY4;D4ABM5	A6HCY4_RAT;D4ABM5_RAT	Mrps34;Mrps34_predicted	2877.22	1719.09	1797.88	2877.22	1719.09	1797.88		DSQLYALDYETLTRPHSGR	DSQLYALDYETLTRPHSGR	DSQLYALDYETLTRPHSGR3	3	0.000227829	0.00482951	4.98355	1	0.000798722	0.000312012	0.000885347	0	0	2877.22	1719.09	2844.3		4666.13	0.958341	106799	106266	107333	425184	99975	466568	Mitochondrial ribosomal protein S34 (Predicted), isoform CRA_a	0	0	0.615667	4720.14	393912	0.568277	1	111908	0.99697	0	-10000000	1324.04;1008.04;620.021;525.02;641.023;366.016;506.017;301.012;60.0015;88.0031;75.0031;103.004;	1260.46;1008.04;608.724;525.02;496.701;366.015;414.641;214.367;0;43.2686;0;95.4582;	0.933388;0.995624;0.948271;0.988968;0.70043;0.930306;0.810284;0.610568;0.188448;0.491467;0.0596612;0.658796;	13207	111908	0	0	0	0.99517	1	0.985208	0.99059	100229	0.975417
Sample-ML2-Chip_run-698_60 SPD_1-23-2024	P97834	P97834;A0A0G2JT06;A0A0G2JW80;A6HLJ7;A6HLJ8;A6HLJ9	CSN1_RAT	Gps1	8932.98	2655.5	2677.72	8932.98	2655.5	2677.72	2677.72	DSQTQAILTK	DSQTQAILTK	DSQTQAILTK2	2	6.59674	0.000374254	2.64422	0.000589275	0.000421763	0.000312012	0.000469925	0	1	4067.34	1392.51	3157.41		17278.3	0.960988	49779	492458	503122	0.434584	510684	-0.474414	COP9 signalosome complex subunit 1	0	0	0.638743	22257.7	435111	0.616023	0.998492	0.743732	0.999761	0	-10000000	2424.07;636.019;1022.03;585.016;387.012;249.008;195.004;130.003;117.004;282.008;2628.07;163.004;	2424.07;621.234;1022.03;487.246;387.012;249.008;154.886;0;54.9975;176.966;1746.74;160.225;	0.970396;0.932439;0.956027;0.779498;0.883903;0.91133;0.762331;0.222585;0.477061;0.567094;0.685743;0.88175;	6147	0.743732	0	0	0	0.999626	1	0.921591	0.895119	0.905577	0.910671
Sample-WM1-Chip_run-700_60 SPD_1-23-2024	P97834	P97834;A0A0G2JT06;A0A0G2JW80;A6HLJ7;A6HLJ8;A6HLJ9	CSN1_RAT	Gps1	15872.3	8396.53	3852.05	15872.3	8396.53	3852.05	3852.05	DSQTQAILTK	DSQTQAILTK	DSQTQAILTK2	2	9.61538	0.000146155	2.64422	0.000630915	0.000506329	0.000312012	0.000571755	0	1	3009.09	1792.33	3018.39		21763.7	0.931147	501151	495818	506481	0.434584	514573	-0.424559	COP9 signalosome complex subunit 1	0	0	0.564293	21696.6	363701	0.733891	1	150775	0.999908	0	-10000000	1643.05;793.02;573.015;528.013;291.008;59.0013;113.003;189.005;46.0012;214.007;688.02;110.003;	1643.05;793.02;573.015;528.013;280.05;22.1188;88.4794;155.382;0;138.227;222.206;0;	0.967652;0.92112;0.840347;0.871217;0.837068;0.468785;0.645556;0.804301;0.124137;0.605514;0.359224;0.298865;	6191	150775	0	0	0	0.999854	1	0.914375	0.895119	0.901711	0.90783
Sample-ML3-Chip_run-699_60 SPD_1-23-2024	P97834	P97834;A0A0G2JT06;A0A0G2JW80;A6HLJ7;A6HLJ8;A6HLJ9	CSN1_RAT	Gps1	8462.18	3063.11	3064.54	8462.18	3063.11	3064.54	3064.54	DSQTQAILTK	DSQTQAILTK	DSQTQAILTK2	2	4.98355	5.25178	2.64422	0.000538793	0.000399042	0.000312012	0.000442087	0	1	2646.08	798948	1839.64		13723.6	0.914151	508392	503062	513723	0.434584	516478	-0.184205	COP9 signalosome complex subunit 1	0	0	0.296984	19739.6	312651	0.688451	0.955283	142014	0.999966	0	-10000000	1503.04;567.018;576.017;621.02;288.008;192.005;37.0013;166.005;84.0026;307.008;4350.12;197.005;	1503.04;567.018;576.017;621.02;246.538;135.701;0;129.866;84.0026;251.045;2493.93;33.5524;	0.93395;0.850948;0.924707;0.964447;0.781251;0.686493;0.381692;0.723278;0.645456;0.789592;0.571823;0.431931;	6279	142014	0	0	0	0.999947	1	0.927159	0.895119	0.906998	0.915258
Sample-ML1-Chip_run-697_60 SPD_1-23-2024	P97834	P97834;A0A0G2JT06;A0A0G2JW80;A6HLJ7;A6HLJ8;A6HLJ9	CSN1_RAT	Gps1	6617.64	2728.13	2837.94	6617.64	2728.13	2837.94	2837.94	DSQTQAILTK	DSQTQAILTK	DSQTQAILTK2	2	8.40336	0.000139862	2.64422	0.00063857	0.000420168	0.000312012	0.000464468	0	1	2900.85	1111.44	2323.62		16784.1	0.924895	465859	460526	471192	0.434584	481349	-0.660558	COP9 signalosome complex subunit 1	0	0	0.881374	20953.6	420118	0.685782	1	0.909988	0.999912	0	-10000000	1533.04;818.022;600.016;844.023;258.007;149.005;65.002;188.005;78.0024;229.006;3125.09;124.004;	1533.04;796.702;571.105;844.023;258.007;149.005;38.4706;149.173;37.3713;229.006;2074.84;102.975;	0.977694;0.860248;0.873351;0.922022;0.927164;0.903325;0.462817;0.750877;0.412789;0.907352;0.672994;0.737163;	5751	0.909988	0	0	0	0.99986	1	0.921667	0.895119	0.905464	0.910893
Sample-GL2-Chip_run-695_60 SPD_1-23-2024	P97834	P97834;A0A0G2JT06;A0A0G2JW80;A6HLJ7;A6HLJ8;A6HLJ9	CSN1_RAT	Gps1	6053.73	3410.44	3554.02	6053.73	3410.44	3554.02	3554.02	DSQTQAILTK	DSQTQAILTK	DSQTQAILTK2	2	2.64422	2.64422	2.64422	0.000534188	0.000391389	0.000312012	0.000432339	0	1	1946.88	1177.89	2042.38		23139.6	0.929395	519015	513684	524347	0.434584	529997	-0.263555	COP9 signalosome complex subunit 1	0	0	0.720774	22057.6	37694	0.296671	1	232599	0.999983	0	-10000000	1186.03;464.013;370.01;547.016;358.009;135.004;88.0019;70.0024;77.0019;112.004;577.016;149.004;	1186.03;390.841;370.01;547.016;358.009;99.4943;79.8799;70.0024;58.9549;53.7625;393.885;112.065;	0.98125;0.771483;0.929985;0.908582;0.799362;0.689784;0.707008;0.687083;0.590405;0.465759;0.657528;0.611947;	6411	232599	0	0	0	0.999974	1	0.915313	0.895119	0.902037	0.908214
Sample-GL3-Chip_run-696_60 SPD_1-23-2024	P97834	P97834;A0A0G2JT06;A0A0G2JW80;A6HLJ7;A6HLJ8;A6HLJ9	CSN1_RAT	Gps1	5570.47	3068.58	3364.11	5570.47	3068.58	3364.11	3364.11	DSQTQAILTK	DSQTQAILTK	DSQTQAILTK2	2	0.00272007	0.0777288	2.64422	0.000652742	0.000440529	0.000312012	0.000486145	0	1	1568.69	902879	1473.35		16485.6	0.864703	453282	447951	458612	0.434584	476217	-111117	COP9 signalosome complex subunit 1	0	0	0.761394	17552.4	288084	0.564752	1	0.34228	0.954512	0	-10000000	958.028;271.008;586.018;500.014;112.003;35.0013;97.0025;34.0012;93.0025;229.007;3414.1;27.0006;	822.267;232.408;514.015;500.014;68.3512;35.0013;36.8943;0;32.0382;107.097;1470.43;17.0345;	0.882559;0.923011;0.809774;0.975032;0.589657;0.6908;0.459687;0.0551298;0.457188;0.549542;0.483533;0.502219;	5597	0.34228	0	0	0	0.922271	1	0.917188	0.895119	0.90187	0.909437
Sample-WM2-Chip_run-701_60 SPD_1-23-2024	P97834	P97834;A0A0G2JT06;A0A0G2JW80;A6HLJ7;A6HLJ8;A6HLJ9	CSN1_RAT	Gps1	9159.69	5428.04	4471.27	9159.69	5428.04	4471.27	4471.27	DSQTQAILTK	DSQTQAILTK	DSQTQAILTK2	2	7.55801	8.55569	2.64422	0.000598444	0.000499002	0.000312012	0.000557414	0	1	2978.88	1720.57	2771.36		17931.9	0.95368	474682	469351	480013	0.434584	492136	-0.630191	COP9 signalosome complex subunit 1	0	0	0.975323	19274.6	490494	0.81111	1	100821	0.999947	0	-10000000	1707.05;531.014;796.022;430.013;291.008;177.005;178.005;123.003;0;51.0012;645.018;77.0024;	1707.05;506.253;765.58;430.013;291.008;177.005;156.155;123.003;0;51.0012;379.442;77.0024;	0.990773;0.84808;0.940801;0.923469;0.915745;0.824028;0.769199;0.801845;0;0.684242;0.580702;0.626779;	5861	100821	0	0	0	0.999914	1	0.916458	0.895119	0.900977	0.910119
Sample-GL1-Chip_run-694_60 SPD_1-23-2024	P97834	P97834;A0A0G2JT06;A0A0G2JW80;A6HLJ7;A6HLJ8;A6HLJ9	CSN1_RAT	Gps1	5437.13	3493.09	3286.5	5437.13	3493.09	3286.5	3286.5	DSQTQAILTK	DSQTQAILTK	DSQTQAILTK2	2	0.000958647	0.0189461	2.64422	0.000702741	0.000431965	0.000312012	0.000481232	0	1	1175.23	909463	1297.44		14813.8	0.910137	42664	421308	431972	0.434584	467206	-184039	COP9 signalosome complex subunit 1	0	0	0.864923	13418.4	214394	0.502967	1	0.951317	0.98856	0	-10000000	770.02;217.008;278.008;67.0025;60.0019;33.0013;190.006;229.006;104.002;173.006;5440.13;61.0018;	770.02;217.008;188.201;0;0;33.0013;103.747;219.121;98.0613;173.006;4219.59;0;	0.977898;0.905294;0.638478;0.471867;0.460901;0.47201;0.430769;0.820542;0.633001;0.717575;0.727055;0.193341;	5267	0.951317	0	0	0	0.981054	1	0.91625	0.895119	0.898932	0.910298
Sample-WM3-Chip_run-702_60 SPD_1-23-2024	P97834	P97834;A0A0G2JT06;A0A0G2JW80;A6HLJ7;A6HLJ8;A6HLJ9	CSN1_RAT	Gps1	8852.2	5069.41	4271.39	8852.2	5069.41	4271.39	4271.39	DSQTQAILTK	DSQTQAILTK	DSQTQAILTK2	2	0.000148368	0.00038459	2.64422	0.000588928	0.000515464	0.000312012	0.000576037	0	1	2498.6	1326.54	2194.81		15656.5	0.871402	46209	456759	467421	0.434584	480278	-0.736248	COP9 signalosome complex subunit 1	0	0	0.79937	17823.5	301479	0.420475	1	154475	0.999758	0	-10000000	1923.06;477.013;411.011;595.014;395.013;175.004;213.006;91.0025;32.0013;188.006;876.027;60.0017;	1807.41;280.18;411.011;465.255;357.018;161.586;135.393;45.2278;26.303;110.406;722.904;41.3989;	0.879624;0.660611;0.978938;0.821342;0.817753;0.898741;0.693335;0.429844;0.49392;0.599144;0.850272;0.555581;	5707	154475	0	0	0	0.999615	1	0.915417	0.895119	0.899987	0.909135
Sample-ML3-Chip_run-699_60 SPD_1-23-2024	Q5U2P5	A0A0G2K2V4;F7EUW3;Q5U2P5	Q5U2P5_RAT	C2cd2l	4882.27	1745.41	1709.14	4882.27	1745.41	1709.14	1709.14	DSRPASAAEPGGSLR	DSRPASAAEPGGSLR	DSRPASAAEPGGSLR2	2	0.00177888	0.0605183	0.00593058	0.000538793	0.000399042	0.000312012	0.000442087	0	1	337858	73365	168929		1974.57	0.834529	351812	34648	357143	-18817	348092	-179795	RCG58016	0	0	0.924421	3949.14	235198	0.131902	1	0.702679	0.96226	0	-10000000	225.008;120.004;0;0;25.0008;0;99.004;74.0032;159.006;0;89.0032;154.005;	225.008;87.8494;0;0;25.0008;0;66.2605;74.0032;86.4491;0;21.6264;119.004;	0.947021;0.584304;0;0;0.701357;0;0.625204;0.814963;0.58533;0;0.440131;0.723139;	4341	0.702679	0	0	0	0.939482	1	100625	100513	102102	0.990067
Sample-ML3-Chip_run-699_60 SPD_1-23-2024	A0A8I6AF73;A0A8I6GKR9;A6HVQ9;D3ZW15	D3ZW15;A0A8I6AF73;A0A8I6GKR9;A6HVQ9	A0A8I6AF73_RAT;A0A8I6GKR9_RAT;A6HVQ9_RAT;D3ZW15_RAT	Sec24b;Sec24b_predicted	1913.11	756248	742472	1913.11	756248	742472		DSRPLSPVLHVVKDESPAR	DSRPLSPVLHVVKDESPAR	DSRPLSPVLHVVKDESPAR4	4	0.00161084	0.0515156	0.00505437	1	0.000866801	0.000779828	0.00071736	0	0	885016	299822	690365		2920.61	0.892018	815721	810387	821052	229922	768324	269024	SEC24 homolog B, COPII coat complex component	0	0	0.0825364	3744.08	229385	0.550495	1	133472	0.967693	0	-10000000	526.016;462.012;208.005;207.005;563.013;414.011;462.012;298.007;313.008;306.008;395.011;262.007;	470.006;320.82;208.005;207.005;505.012;333.113;320.82;249.307;198.652;246.29;314.888;231.007;	0.859415;0.68869;0.933065;0.924799;0.854062;0.723339;0.68869;0.822075;0.676483;0.82783;0.771634;0.891966;	10082	133472	0	0	0	0.948484	1	0.890521	0.873034	0.884097	0.880747
Sample-ML2-Chip_run-698_60 SPD_1-23-2024	Q5M7V8	Q5M7V8;A0A8I6A105;A0A8I5ZUG9;A6IS98	TR150_RAT	Thrap3	10645.3	4008.23	4262.18	10645.3	4008.23	4262.18		DSRPSQAAGDNQGDEAKEQTFSGGTSQDIK	DSRPSQAAGDNQGDEAKEQTFSGGTSQDIK	DSRPSQAAGDNQGDEAKEQTFSGGTSQDIK4	4	0.00041934	0.00465232	4.98355	0.0101815	0.000421763	0.000312012	0.000469925	0	0	996865	309409	701561		4568.35	0.915158	448204	442873	453537	-115428	389849	-534089	Thyroid hormone receptor-associated protein 3	0	0	0.786401	6491.28	313755	0.531431	1	0	0.997031	0	-10000000	323.013;544.023;534.023;170.007;124.005;85.0033;323.014;38.0016;56.0025;0;64.0024;103.005;	323.013;495.451;534.023;139.829;109.919;29.2774;313.68;38.0016;34.6012;0;64.0024;54.3869;	0.901964;0.755684;0.984917;0.679218;0.776939;0.373252;0.799508;0.639036;0.550123;0;0.790468;0.522567;	5535	0	0	0	0	0.995348	1	104667	101473	102945	103033
Sample-WM1-Chip_run-700_60 SPD_1-23-2024	Q5M7V8	Q5M7V8;A0A8I6A105;A0A8I5ZUG9;A6IS98	TR150_RAT	Thrap3	7069.17	3930.21	3474.36	7069.17	3930.21	3474.36		DSRPSQAAGDNQGDEAKEQTFSGGTSQDIK	DSRPSQAAGDNQGDEAKEQTFSGGTSQDIK	DSRPSQAAGDNQGDEAKEQTFSGGTSQDIK4	4	0.0010316	0.0141904	4.98355	1	0.000506329	0.000312012	0.000571755	0	0	412015	250724	422233		2937.19	0.826807	451561	44623	456897	-115428	39609	-561062	Thyroid hormone receptor-associated protein 3	0	0	0.52699	2866.11	166751	0.48995	1	0	0.991171	0	-10000000	137.004;169.006;167.006;108.005;0;28.0008;95.0033;31.0008;31.0008;0;0;61.0024;	137.004;72.787;167.006;108.005;0;2.90803;47.8912;31.0008;0;0;0;48.2163;	0.822776;0.439296;0.894956;0.726545;0;0.288015;0.497996;0.683673;0.288015;0;0;0.63888;	5579	0	0	0	0	0.98581	1	103727	101473	102604	102542
Sample-ML3-Chip_run-699_60 SPD_1-23-2024	Q5M7V8	Q5M7V8;A0A8I6A105;A0A8I5ZUG9;A6IS98	TR150_RAT	Thrap3	16233.4	5386.79	4735.66	16233.4	5386.79	4735.66		DSRPSQAAGDNQGDEAKEQTFSGGTSQDIK	DSRPSQAAGDNQGDEAKEQTFSGGTSQDIK	DSRPSQAAGDNQGDEAKEQTFSGGTSQDIK4	4	4.98355	0.000564731	4.98355	0.0202703	0.000399042	0.000312012	0.000442087	0	0	683.05	187928	432719		3471.12	0.950655	458806	453471	464139	-115428	408975	-561646	Thyroid hormone receptor-associated protein 3	0	0	0.900364	5479.19	335732	0.739192	1	0	0.999634	0	-10000000	323.012;255.009;254.008;148.005;57.0017;0;262.011;35.0017;78.0025;37.0017;143.006;63.0026;	292.011;188.708;254.008;137.03;57.0017;0;222.44;35.0017;47.0017;37.0017;75.1972;27.0009;	0.943641;0.778904;0.968818;0.931935;0.750282;0;0.901425;0.675339;0.563756;0.675339;0.541185;0.405199;	5667	0	0	0	0	0.999435	1	105219	101473	103068	103438
Sample-ML1-Chip_run-697_60 SPD_1-23-2024	Q5M7V8	Q5M7V8;A0A8I6A105;A0A8I5ZUG9;A6IS98	TR150_RAT	Thrap3	11090.3	4939.56	5046.63	11090.3	4939.56	5046.63		DSRPSQAAGDNQGDEAKEQTFSGGTSQDIK	DSRPSQAAGDNQGDEAKEQTFSGGTSQDIK	DSRPSQAAGDNQGDEAKEQTFSGGTSQDIK4	4	5.31786	5.31786	4.98355	0.00154083	0.000420168	0.000312012	0.000464468	0	0	778122	298599	624.26		5986.71	0.843522	421596	416265	426933	-115428	35893	-523274	Thyroid hormone receptor-associated protein 3	0	0	0.938326	7462.27	350676	0.568319	1	0	0.999967	0	-10000000	210.008;364.017;347.012;246.008;362.013;0;178.008;111.004;56.0025;45.0017;107.004;147.006;	210.008;364.017;347.012;221.103;362.013;0;165.127;111.004;56.0025;45.0017;51.5174;107.738;	0.910555;0.941244;0.861508;0.751625;0.813426;0;0.85686;0.787236;0.774406;0.657922;0.551704;0.68881;	5205	0	0	0	0	0.999947	1	104466	101473	102936	102864
Sample-GL2-Chip_run-695_60 SPD_1-23-2024	Q5M7V8	Q5M7V8;A0A8I6A105;A0A8I5ZUG9;A6IS98	TR150_RAT	Thrap3	8451.21	4132.72	4520.07	8451.21	4132.72	4520.07		DSRPSQAAGDNQGDEAKEQTFSGGTSQDIK	DSRPSQAAGDNQGDEAKEQTFSGGTSQDIK	DSRPSQAAGDNQGDEAKEQTFSGGTSQDIK4	4	0.002228	0.0904018	4.98355	0.000534188	0.000391389	0.000312012	0.000432339	0	0	282942	170.01	294785		4634.35	0.832049	465868	460533	471201	-115428	418495	-607824	Thyroid hormone receptor-associated protein 3	0	0	0.985295	4448.16	253403	0.438567	1	0	0.946021	0	-10000000	160.007;108.004;94.0033;46.0015;65.0025;94.0033;142.007;0;33.0017;88.0034;0;76.0025;	160.007;81.6785;94.0033;28.9322;65.0025;30.0008;110.005;0;0;50.0016;0;18.9889;	0.813152;0.638443;0.972842;0.479106;0.849448;0.369176;0.770171;0;0;0.54073;0;0.214012;	5755	0	0	0	0	0.909598	1	104552	101473	102743	103063
Sample-GL3-Chip_run-696_60 SPD_1-23-2024	Q5M7V8	Q5M7V8;A0A8I6A105;A0A8I5ZUG9;A6IS98	TR150_RAT	Thrap3	10121.3	4853.89	4639.6	10121.3	4853.89	4639.6		DSRPSQAAGDNQGDEAKEQTFSGGTSQDIK	DSRPSQAAGDNQGDEAKEQTFSGGTSQDIK	DSRPSQAAGDNQGDEAKEQTFSGGTSQDIK4	4	0.70205	0.000134076	4.98355	0.0341105	0.000440529	0.000312012	0.000486145	0	0	627.15	388433	633857		4673.63	0.839452	41258	407249	417911	-115428	340786	-486496	Thyroid hormone receptor-associated protein 3	0	0	0.956608	4624.18	301782	0.73737	1	0	0.999918	0	-10000000	246.008;181.007;248.008;140.005;67.0025;37.0016;277.01;24.0009;98.0042;35.0016;67.0025;152.004;	239.137;181.007;248.008;140.005;67.0025;35.4812;84.6976;0;69.3371;0;48.115;51.7669;	0.779293;0.895828;0.909421;0.818263;0.868994;0.60098;0.449622;0.110949;0.724567;0.0770482;0.602337;0.445163;	5095	0	0	0	0	0.999866	1	104386	101473	10281	102932
Sample-GL1-Chip_run-694_60 SPD_1-23-2024	Q5M7V8	Q5M7V8;A0A8I6A105;A0A8I5ZUG9;A6IS98	TR150_RAT	Thrap3	6845.17	4267.98	4935.89	6845.17	4267.98	4935.89		DSRPSQAAGDNQGDEAKEQTFSGGTSQDIK	DSRPSQAAGDNQGDEAKEQTFSGGTSQDIK	DSRPSQAAGDNQGDEAKEQTFSGGTSQDIK4	4	0.000366339	0.00355771	4.98355	0.00186683	0.000431965	0.000312012	0.000481232	0	0	410017	354616	505897		4353.17	0.766767	389494	384157	394826	-115428	310087	-523309	Thyroid hormone receptor-associated protein 3	0	0	0.820985	3528.13	210961	0.513488	1	0	0.997832	0	-10000000	44.0017;223.007;230.009;201.008;125.004;98.0032;164.007;63.0024;0;39.0017;168.006;0;	44.0017;121.004;203.008;163.007;125.004;14.7477;164.007;63.0024;0;39.0017;137.006;0;	0.604579;0.503591;0.799255;0.770087;0.857546;0.579665;0.724636;0.803595;0;0.604579;0.85371;0;	4809	0	0	0	0	0.996442	1	104261	101473	102775	10276
Sample-ML2-Chip_run-698_60 SPD_1-23-2024	A0A8I5ZMW1;A6J4L2	F1M3W5;A0A8I5ZMW1;A6J4L2	A0A8I5ZMW1_RAT;A6J4L2_RAT	Dmxl2;rCG_58358	40847.2	13722.6	13314.4	40847.2	13722.6	13314.4		DSSALPVKR	DSSALPVKR	DSSALPVKR2	2	6.59674	0.00030904	2.01149	1	0.000421763	0.000312012	0.000469925	0	0	3147.33	1030.28	2336.07		7440.4	0.954775	277041	271709	282377	-241343	278665	-236468	Dmx-like 2	0	0	0.802764	10024.3	338781	0.277779	1	0.841441	0.999802	0	-10000000	2317.07;330.009;504.014;258.007;138.005;177.005;234.007;0;0;0;101.003;39.0011;	2317.07;330.009;500.257;240.135;89.5393;156.462;208.519;0;0;0;96.5462;0;	0.987819;0.803322;0.901631;0.889026;0.671234;0.632427;0.839144;0;0;0;0.705353;0.313474;	3413	0.841441	0	0	0	0.999691	1	0.870417	0.867355	0.8758	0.864274
Sample-WM1-Chip_run-700_60 SPD_1-23-2024	A0A8I5ZMW1;A6J4L2	F1M3W5;A0A8I5ZMW1;A6J4L2	A0A8I5ZMW1_RAT;A6J4L2_RAT	Dmxl2;rCG_58358	16260.5	9292.62	7648.67	16260.5	9292.62	7648.67		DSSALPVKR	DSSALPVKR	DSSALPVKR2	2	0.00213106	0.069984	2.01149	1	0.000506329	0.000312012	0.000571755	0	0	393573	240952	405777		4389.12	0.7708	282174	276843	287507	-241343	285046	-236776	Dmx-like 2	0	0	0.878175	4257.12	275186	0.264942	0.991967	11592	0.95792	0	-10000000	545.016;30.0005;63.0017;27.0006;36.0011;107.003;236.007;0;38.0011;27.0006;257.005;42.0011;	308.009;30.0005;55.5637;5.06261;36.0011;0;25.1256;0;38.0011;5.0626;75.3763;0;	0.755878;0.816497;0.828848;0.408248;0.816497;0;0.270512;0;0.816497;0.408248;0.530168;0;	3479	11592	0	0	0	0.930016	1	0.86125	0.867355	0.871184	0.861428
Sample-ML3-Chip_run-699_60 SPD_1-23-2024	A0A8I5ZMW1;A6J4L2	F1M3W5;A0A8I5ZMW1;A6J4L2	A0A8I5ZMW1_RAT;A6J4L2_RAT	Dmxl2;rCG_58358	36679.4	14087.1	13526.4	36679.4	14087.1	13526.4		DSSALPVKR	DSSALPVKR	DSSALPVKR2	2	4.98355	0.56197	2.01149	1	0.000399042	0.000312012	0.000442087	0	0	6702.17	1455.36	3351.09		7980.17	0.974226	310755	305415	316087	-241343	307353	-233704	Dmx-like 2	0	0	0.920399	15960.3	517649	0.743665	1	150866	0.999964	0	-10000000	5095.12;1086.03;521.014;633.017;340.009;284.007;260.006;28.0006;154.005;76.0017;205.006;35.0011;	5095.12;1086.03;521.014;633.017;317.072;284.007;198.821;20.1153;77.782;76.0017;115.081;35.0011;	0.985294;0.975228;0.863895;0.932848;0.815585;0.960762;0.750751;0.505559;0.542014;0.766223;0.55894;0.637678;	3831	150866	0	0	0	0.999944	1	0.878542	0.867355	0.877807	0.871119
Sample-ML1-Chip_run-697_60 SPD_1-23-2024	A0A8I5ZMW1;A6J4L2	F1M3W5;A0A8I5ZMW1;A6J4L2	A0A8I5ZMW1_RAT;A6J4L2_RAT	Dmxl2;rCG_58358	34770.1	13381.3	12003.3	34770.1	13381.3	12003.3		DSSALPVKR	DSSALPVKR	DSSALPVKR2	2	0.000492986	0.0042006	2.01149	1	0.000420168	0.000312012	0.000464468	0	0	2045.06	972519	2033.18		7499.34	0.934944	25043	245099	255763	-241343	249734	-235463	Dmx-like 2	0	0	0.735592	7543.17	344176	0.248075	0.999714	131112	0.997361	0	-10000000	1886.06;205.005;137.003;337.009;121.003;86.0023;258.007;37.0011;0;47.0011;292.007;36.0011;	1728.05;180.005;137.003;241.007;118.814;0;215.557;25.5393;0;47.0011;131.486;24.8491;	0.943259;0.821198;0.979509;0.713477;0.667576;0.116562;0.771938;0.515691;0;0.702894;0.513482;0.515691;	3083	131112	0	0	0	0.995799	1	0.8675	0.867355	0.874915	0.861744
Sample-GL2-Chip_run-695_60 SPD_1-23-2024	A0A8I5ZMW1;A6J4L2	F1M3W5;A0A8I5ZMW1;A6J4L2	A0A8I5ZMW1_RAT;A6J4L2_RAT	Dmxl2;rCG_58358	26174.7	11970.3	11439	26174.7	11970.3	11439		DSSALPVKR	DSSALPVKR	DSSALPVKR2	2	2.01149	2.01149	2.01149	1	0.000391389	0.000312012	0.000432339	0	0	2046.06	882291	1529.83		7092.11	0.967002	316026	310695	321362	-241343	312904	-234092	Dmx-like 2	0	0	0.701001	9485.26	331027	0.739482	1	10785	0.999987	0	-10000000	1595.04;301.007;150.004;170.004;150.004;221.006;79.0023;60.0011;58.0017;29.0006;33.0011;0;	1595.04;301.007;150.004;130.761;144.305;221.006;79.0023;40.1025;58.0017;11.5838;33.0011;0;	0.990886;0.895529;0.856457;0.666356;0.667448;0.875253;0.610875;0.540503;0.812158;0.408072;0.610875;0;	3897	10785	0	0	0	0.99998	1	0.866146	0.867355	0.870088	0.864934
Sample-GL3-Chip_run-696_60 SPD_1-23-2024	A0A8I5ZMW1;A6J4L2	F1M3W5;A0A8I5ZMW1;A6J4L2	A0A8I5ZMW1_RAT;A6J4L2_RAT	Dmxl2;rCG_58358	28690.8	14098.3	11107.3	28690.8	14098.3	11107.3		DSSALPVKR	DSSALPVKR	DSSALPVKR2	2	0.000364348	0.00415266	2.01149	1	0.000440529	0.000312012	0.000486145	0	0	1050.15	893389	1457.86		7463.35	0.91399	227205	22187	232536	-241343	226736	-233833	Dmx-like 2	0	0	0.647154	5376.14	202954	0.213572	1	0.177499	0.99746	0	-10000000	705.018;244.006;104.002;60.0011;36.001;47.0011;146.003;0;35.0011;0;109.003;68.0017;	705.018;244.006;101.129;34.3403;0;25.0657;96.2546;0;28.4015;0;58.5671;55.6328;	0.957526;0.880092;0.692267;0.481197;0.315006;0.426495;0.616576;0;0.475165;0;0.564961;0.588428;	2797	0.177499	0	0	0	0.995847	1	0.8675	0.867355	0.869985	0.865488
Sample-WM2-Chip_run-701_60 SPD_1-23-2024	A0A8I5ZMW1;A6J4L2	F1M3W5;A0A8I5ZMW1;A6J4L2	A0A8I5ZMW1_RAT;A6J4L2_RAT	Dmxl2;rCG_58358	13293.5	8861.27	8754.39	13293.5	8861.27	8754.39		DSSALPVKR	DSSALPVKR	DSSALPVKR2	2	0.00140727	0.0400054	2.01149	1	0.000499002	0.000312012	0.000557414	0	0	703853	536685	864453		4159.92	0.863782	255713	250383	261046	-241343	256948	-235885	Dmx-like 2	0	0	0	3387.08	157685	0.30043	1	119587	0.975688	0	-10000000	514.012;122.003;126.003;0;37.0011;33.0011;155.003;41.0011;46.0011;39.0011;89.0022;0;	514.012;101.673;88.1684;0;37.0011;30.1544;113.248;0;42.033;35.6368;16.0105;0;	0.941282;0.66447;0.641802;0;0.65991;0.575493;0.725748;0.0754965;0.575493;0.575493;0.352654;0;	3149	119587	0	0	0	0.959995	1	0.863182	0.867355	0.871605	0.862038
Sample-GL2-Chip_run-695_60 SPD_1-23-2024	P62824	P62824;A0A8L2Q7P7;A0A8L2R781;A6I5M1;A6I5M2;A0A8I6AM94	RAB3C_RAT	Rab3c	11934.5	6456.66	26791.2	11934.5	6456.66	26791.2	7259.49	DSSDQNFDYM(UniMod:35)FK	DSSDQNFDYMFK	DSSDQNFDYM(UniMod:35)FK2	2	0.0037719	0.156584	0.00116412	0.000534188	0.000391389	0.000312012	0.000432339	0	1	642992	301164	522196		1807.07	0.875451	918919	913588	924253	307316	874712	343059	Ras-related protein Rab-3C	0	0	0.754362	2225.09	119832	0.500785	1	0.734592	0.910057	0	-10000000	191.006;197.008;294.011;220.009;203.007;89.0032;0;67.0024;0;56.0016;135.004;0;	191.006;91.6329;242.618;209.368;84.4467;67.0052;0;37.6346;0;0;0;0;	0.975057;0.654303;0.799131;0.873021;0.405804;0.555296;0;0.501743;0;0.32986;0.550437;0;	11362	0.734592	0	0	0	0	1	101615	101758	103031	100301
Sample-ML3-Chip_run-699_60 SPD_1-23-2024	A0A8I6B3X3;D3ZEI4	D3ZEI4;A0A8I6B3X3	A0A8I6B3X3_RAT;D3ZEI4_RAT	Hepacam	126357	42392	14814.2	126357	42392	14814.2	37831.7	DSSEPDENPATEPR	DSSEPDENPATEPR	DSSEPDENPATEPR2	2	0.000684537	0.0122962	0.00164302	0.000538793	0.000399042	0.000312012	0.000442087	0	1	579807	125904	289904		1593.06	0.784323	362653	357321	367985	-217736	324712	-166038	Hepatic and glial cell adhesion molecule	0	0	0.91613	3186.11	199944	0.318792	1	0	0.992094	0	-10000000	219.007;112.004;456.018;27.0008;0;0;61.0016;63.0024;34.0016;0;75.0033;0;	219.007;71.4654;289.335;0;0;0;14.383;63.0024;16.564;0;75.0033;0;	0.955696;0.575399;0.706209;0.147239;0;0;0.41469;0.866008;0.486834;0;0.800899;0;	4476	0	0	0	0	0.987704	1	103886	101333	102925	10217
Sample-ML2-Chip_run-698_60 SPD_1-23-2024	A0A8I6GF24;A6KMV3;A6KMV4;D4A3X1	A0A8I5ZW45;A0A8I6GF24;A6KMV3;A6KMV4;D4A3X1	A0A8I6GF24_RAT;A6KMV3_RAT;A6KMV4_RAT;D4A3X1_RAT	Ark2n;RGD1308601_predicted	2533.92	903745	914931	2533.92	903745	914931		DSSESQLASTESDKPTTGR	DSSESQLASTESDKPTTGR	DSSESQLASTESDKPTTGR3	3	0.00393745	0.183194	0.000867964	1	0.00142248	0.00113999	0.00304709	0	0	850111	249617	565986		1619.9	0.829231	370713	365381	376044	-182933	327068	-13161	RIKEN cDNA 8030462N17 gene	0	0	0.89856	2433.08	254619	0.703779	1	0	0.895049	0	-10000000	742.023;474.014;217.006;66.0019;0;76.0025;76.002;325.011;110.004;0;0;0;	580.018;428.012;217.006;57.8698;0;53.0877;72.925;196.007;33.0013;0;0;0;	0.844796;0.77749;0.847462;0.62525;0;0.584647;0.638635;0.648696;0.252147;0;0;0;	4574	0	0	0	0	0	1	0.90875	0.918093	0.928258	0.8995
Sample-ML1-Chip_run-697_60 SPD_1-23-2024	A0A8I6GF24;A6KMV3;A6KMV4;D4A3X1	A0A8I5ZW45;A0A8I6GF24;A6KMV3;A6KMV4;D4A3X1	A0A8I6GF24_RAT;A6KMV3_RAT;A6KMV4_RAT;D4A3X1_RAT	Ark2n;RGD1308601_predicted	2924.09	1088.19	1074.9	2924.09	1088.19	1074.9		DSSESQLASTESDKPTTGR	DSSESQLASTESDKPTTGR	DSSESQLASTESDKPTTGR3	3	0.000436173	0.00314668	0.000867964	1	0.00147016	0.00113999	0.0015083	0	0	677786	281086	587647		1870.19	0.845832	336992	331657	342326	-182933	2929	-128953	RIKEN cDNA 8030462N17 gene	0	0	0.966228	2157.06	397886	0.59258	1	0	0.998022	0	-10000000	429.014;225.007;137.005;212.006;72.0019;169.004;176.005;114.003;149.004;29.0007;0;0;	382.013;137.784;137.005;167.004;72.0019;158.768;69.3411;76.1727;25.4171;0;0;0;	0.764651;0.659029;0.974071;0.797562;0.77978;0.930502;0.44393;0.659373;0.321104;0.111306;0;0;	4156	0	0	0	0	0.996853	1	0.905833	0.918093	0.926961	0.896787
Sample-ML2-Chip_run-698_60 SPD_1-23-2024	P54282;P54282-2	P54282;A0A0G2JXK1;A0A8I5ZPG4;A0A8I6B516;A6IY89;O70368;P54282-2;A0A8I5Y6Y2	CAC1A_RAT	Cacna1a	12461.3	4378.48	4492.35	12461.3	4378.48	4452.21	4255.08	DSSILGPHHLDEYVR	DSSILGPHHLDEYVR	DSSILGPHHLDEYVR3	3	0.000689155	0.0144155	0.000753904	0.000589275	0.000421763	0.000312012	0.000469925	0	1	2741.82	1033.36	2343.07		68131	0.89561	905179	899839	91051	300444	850365	343926	Voltage-dependent P/Q-type calcium channel subunit alpha-1A	0	0	0.171424	79726	354428	0.532779	1	0.578126	0.990857	0	-10000000	1494.04;862.026;752.023;393.012;398.01;716.017;524.016;471.014;231.005;582.016;32.0013;396.012;	1418.03;862.026;540.073;243.103;353.974;461.766;260.1;294.727;162.044;302.428;32.0013;249.122;	0.930013;0.955437;0.794149;0.648437;0.864321;0.678278;0.580358;0.630411;0.738884;0.61606;0.605902;0.686003;	11190	0.578126	0	0	0	0.985584	1	0.91625	0.889906	0.898411	0.905941
Sample-ML3-Chip_run-699_60 SPD_1-23-2024	P54282;P54282-2	P54282;A0A0G2JXK1;A0A8I5ZPG4;A0A8I6B516;A6IY89;O70368;P54282-2;A0A8I5Y6Y2	CAC1A_RAT	Cacna1a	10938.4	3684.61	4056.41	10938.4	3684.61	3961.21	3556.33	DSSILGPHHLDEYVR	DSSILGPHHLDEYVR	DSSILGPHHLDEYVR3	3	0.000684537	0.0120839	0.000753904	0.000538793	0.000399042	0.000312012	0.000442087	0	1	2930.99	992244	2284.72		32667.8	0.940538	908687	903356	914018	300444	853067	343147	Voltage-dependent P/Q-type calcium channel subunit alpha-1A	0	0	0.188991	41908.2	353063	0.552525	1	0.130967	0.99223	0	-10000000	1325.03;1244.04;1010.03;370.011;299.008;400.011;387.012;199.006;194.006;481.013;27.0006;420.011;	1325.03;1244.04;864.436;281.416;299.008;361.916;236.913;199.006;160.109;390.877;3.03435;234.123;	0.961501;0.936393;0.860619;0.665127;0.855242;0.878032;0.618704;0.922364;0.752737;0.79884;0.273265;0.587748;	11234	0.130967	0	0	0	0.987916	1	0.9175	0.889906	0.89905	0.905701
Sample-GL3-Chip_run-696_60 SPD_1-23-2024	P54282;P54282-2	P54282;A0A0G2JXK1;A0A8I5ZPG4;A0A8I6B516;A6IY89;O70368;P54282-2;A0A8I5Y6Y2	CAC1A_RAT	Cacna1a	5730.16	3160.17	2783.84	5730.16	3160.17	2788.48	2629.01	DSSILGPHHLDEYVR	DSSILGPHHLDEYVR	DSSILGPHHLDEYVR3	3	0.00323787	0.0958008	0.000753904	0.000652742	0.000440529	0.000312012	0.000486145	0	1	1594.22	849613	1386.42		30459.7	0.813535	90511	89978	910442	300444	850596	343478	Voltage-dependent P/Q-type calcium channel subunit alpha-1A	0	0	0.507753	35024.9	256618	0.450505	1	0	0.944523	0	-10000000	866.025;403.012;949.029;144.004;198.006;522.014;183.005;202.006;294.009;329.011;0;358.009;	749.71;403.012;863.83;131.302;198.006;441.494;183.005;185.794;265.95;290.649;0;319.846;	0.723116;0.982707;0.810513;0.786095;0.87193;0.812651;0.925966;0.717553;0.827528;0.802925;0;0.842011;	11190	0	0	0	0	0.904199	1	0.912812	0.889906	0.894215	0.905742
Sample-WM1-Chip_run-700_60 SPD_1-23-2024	A0A8I6AE68;A6JNZ9;M0R9N8	A0A8I6AE50;A0A8I6AE68;D4A0V6;M0R9N8;M0RDG0;A6JNZ9	A0A8I6AE68_RAT;A6JNZ9_RAT;M0R9N8_RAT	Anln;Anlnl1;rCG_31815	36451.1	19758.1	21330.3	36451.1	19758.1	21330.3		DSSLSAPSPKPGK	DSSLSAPSPKPGK	DSSLSAPSPKPGK2	2	2.43099	2.43099	2.43099	1	0.000506329	0.000312012	0.000571755	0	0	2551.08	1591.22	2679.71		12136.9	0.979617	315236	309905	320567	-258361	271582	-197627	Anillin, actin binding protein	0	0	0.968106	11554.3	380958	0.481824	1	0.72477	0.999985	0	-10000000	1570.05;753.022;135.004;228.008;234.008;38.0015;258.007;0;195.006;91.0029;184.007;0;	1570.05;753.022;135.004;228.008;231.463;36.1687;258.007;0;78.8998;0;135.649;0;	0.994858;0.974567;0.808425;0.891343;0.793016;0.469654;0.840606;0;0.627374;0.450337;0.679473;0;	3890	0.72477	0	0	0	0.999976	1	0.976042	0.971702	0.979932	0.966224
Sample-ML3-Chip_run-699_60 SPD_1-23-2024	A0A8I6AE68;A6JNZ9;M0R9N8	A0A8I6AE50;A0A8I6AE68;D4A0V6;M0R9N8;M0RDG0;A6JNZ9	A0A8I6AE68_RAT;A6JNZ9_RAT;M0R9N8_RAT	Anln;Anlnl1;rCG_31815	6316.18	2258.04	2018.26	6316.18	2258.04	2018.26		DSSLSAPSPKPGK	DSSLSAPSPKPGK	DSSLSAPSPKPGK2	2	0.00055535	0.0096608	2.43099	1	0.000399042	0.000312012	0.000442087	0	0	861.03	186971	430515		2419.09	0.918919	338482	33315	343815	-258361	295507	-19695	Anillin, actin binding protein	0	0	0.924804	4838.18	27063	0.354557	0.995692	0.594166	0.993778	0	-10000000	603.021;153.005;37.0015;105.004;86.003;41.0015;176.006;0;73.0022;94.0028;221.008;29.0008;	603.021;153.005;18.0628;105.004;59.7912;0;125.84;0;72.6161;26.9732;221.008;14.1571;	0.98612;0.837801;0.412792;0.651196;0.583827;0.347055;0.533269;0;0.632975;0.403957;0.896755;0.412792;	4176	0.594166	0	0	0	0.990339	1	0.985521	0.971702	0.984958	0.969802
Sample-ML1-Chip_run-697_60 SPD_1-23-2024	A0A8I6AE68;A6JNZ9;M0R9N8	A0A8I6AE50;A0A8I6AE68;D4A0V6;M0R9N8;M0RDG0;A6JNZ9	A0A8I6AE68_RAT;A6JNZ9_RAT;M0R9N8_RAT	Anln;Anlnl1;rCG_31815	9109.25	3566.72	4244.7	9109.25	3566.72	4244.7		DSSLSAPSPKPGK	DSSLSAPSPKPGK	DSSLSAPSPKPGK2	2	0.00050325	0.00640869	2.43099	1	0.000420168	0.000312012	0.000464468	0	0	817237	389469	814235		2791.8	0.852759	276382	271046	281713	-258361	238925	-198543	Anillin, actin binding protein	0	0	0.947864	2802.09	2622	0.349482	0.928966	0	0.995979	0	-10000000	573.02;166.005;177.006;167.005;118.004;0;60.0015;29.0007;81.0021;95.0029;135.006;0;	493.018;166.005;118.291;158.215;56.4722;0;0;0;28.6233;82.3582;124.702;0;	0.853626;0.945591;0.580064;0.752653;0.505322;0;0;0;0.337037;0.662524;0.777169;0;	3406	0	0	0	0	0.993591	1	0.985833	0.971702	0.983943	0.972457
Sample-WM2-Chip_run-701_60 SPD_1-23-2024	A0A8I6AE68;A6JNZ9;M0R9N8	A0A8I6AE50;A0A8I6AE68;D4A0V6;M0R9N8;M0RDG0;A6JNZ9	A0A8I6AE68_RAT;A6JNZ9_RAT;M0R9N8_RAT	Anln;Anlnl1;rCG_31815	30338.9	16785.9	19496.4	30338.9	16785.9	19496.4		DSSLSAPSPKPGK	DSSLSAPSPKPGK	DSSLSAPSPKPGK2	2	7.55801	0.000913078	2.43099	1	0.000499002	0.000312012	0.000557414	0	0	2176.53	1658.74	2671.77		12622	0.950623	283444	278113	288775	-258361	245779	-198824	Anillin, actin binding protein	0	0	0.984567	10282.3	341543	0.445158	1	0.903584	0.999432	0	-10000000	1611.05;459.018;180.005;265.009;141.005;205.006;169.006;30.0007;0;153.005;75.0029;0;	1611.05;459.018;180.005;106.458;117.187;205.006;169.006;0;0;115.652;49.3644;0;	0.974227;0.947527;0.674012;0.606772;0.700258;0.843995;0.884157;0.312929;0;0.670825;0.516407;0;	3494	0.903584	0	0	0	0.999087	1	0.97625	0.971702	0.979078	0.966496
Sample-WM3-Chip_run-702_60 SPD_1-23-2024	A0A8I6AE68;A6JNZ9;M0R9N8	A0A8I6AE50;A0A8I6AE68;D4A0V6;M0R9N8;M0RDG0;A6JNZ9	A0A8I6AE68_RAT;A6JNZ9_RAT;M0R9N8_RAT	Anln;Anlnl1;rCG_31815	30288.8	17334.5	19503.5	30288.8	17334.5	19503.5		DSSLSAPSPKPGK	DSSLSAPSPKPGK	DSSLSAPSPKPGK2	2	0.000182	0.000781504	2.43099	1	0.000515464	0.000312012	0.000576037	0	0	2076.48	1478.85	2446.82		13080.1	0.941231	267295	261963	272626	-258361	229563	-196017	Anillin, actin binding protein	0	0	0.861136	11100.4	316769	0.477951	1	0.0934128	0.999509	0	-10000000	1477.05;492.015;106.004;280.01;183.007;53.0015;123.004;33.0014;29.0007;150.006;38.0014;0;	1362.04;492.015;106.004;222.423;138.652;53.0015;55.4349;6.89243;29.0007;83.8407;0;0;	0.960363;0.951535;0.678738;0.801281;0.770736;0.649552;0.494685;0.353706;0.649552;0.571233;0.203052;0;	3296	0.0934128	0	0	0	0.999219	1	0.973977	0.971702	0.979659	0.965736
Sample-ML1-Chip_run-697_60 SPD_1-23-2024	A0A8I6AE68;A6JNZ9;M0R9N8	A0A8I6AE50;A0A8I6AE68;D4A0V6;M0R9N8;M0RDG0;A6JNZ9	A0A8I6AE68_RAT;A6JNZ9_RAT;M0R9N8_RAT	Anln;Anlnl1;rCG_31815	9109.25	3566.72	4244.7	9109.25	3566.72	4244.7		DSSLSAPSPKPGKFQR	DSSLSAPSPKPGKFQR	DSSLSAPSPKPGKFQR3	3	0.00768789	0.338136	0.033773	1	0.000420168	0.000312012	0.000464468	0	0	898583	345488	722289		1159.12	0.938396	40738	40205	412711	-111475	363227	-676323	Anillin, actin binding protein	0	0	0.784171	1442.03	235281	0.541072	0.943211	0	0.8244	0	-10000000	490.012;320.008;154.003;135.003;152.005;87.0023;241.006;0;91.0025;62.0017;31.0006;0;	443.572;320.008;92.526;135.003;83.5075;0;87.7581;0;0;0;31.0006;0;	0.914466;0.975838;0.594655;0.928269;0.50502;0.118108;0.485819;0;0.165601;0;0.638719;0;	5028	0	0	0	0	0	1	0.863229	0.884386	0.891942	0.85905
Sample-WM1-Chip_run-700_60 SPD_1-23-2024	A0A8I6AJY2	A0A8I6AJY2	A0A8I6AJY2_RAT	Kcnab1	621021	371704	371704	621021	371704	371704	371704	DSSLSPSGQSQLR	DSSLSPSGQSQLR	DSSLSPSGQSQLR2	2	0.00295662	0.120516	0.00116412	0.0143707	0.0192698	0.012581	0.0202775	0	1	621021	371704	625.97		5939.15	0.883803	484619	479288	489952	-185302	491323	-215841	Voltage-gated potassium channel subunit beta-1	0	0	0.721943	5892.19	381408	0.562981	1	0	0.929673	0	-10000000	451.016;690.021;125.003;180.006;228.009;1384.04;0;89.003;0;79.0029;35.0015;276.01;	356.013;377.427;85.002;180.006;163.007;711.507;0;37.0015;0;0;2.8085;127.614;	0.897207;0.623468;0.726064;0.931777;0.85176;0.55416;0;0.420504;0;0.0949137;0.281241;0.553925;	5985	0	0	0	0	0	1	0.976477	0.965609	0.97306	0.966704
Sample-WM2-Chip_run-701_60 SPD_1-23-2024	A0A8I6AJY2	A0A8I6AJY2	A0A8I6AJY2_RAT	Kcnab1	994248	581866	581866	994248	581866	581866	581866	DSSLSPSGQSQLR	DSSLSPSGQSQLR	DSSLSPSGQSQLR2	2	0.000613403	0.0130466	0.00116412	0.00174216	0.00415307	0.012581	0.00404229	0	1	994248	581866	937227		5703.2	0.89165	461709	456378	46704	-185302	467603	-202034	Voltage-gated potassium channel subunit beta-1	0	0	0.849242	6050.19	334945	0.167981	1	0.0400616	0.991939	0	-10000000	612.021;566.019;213.007;207.007;189.007;1487.05;93.0037;99.0037;38.0015;64.0022;116.004;377.012;	612.021;438.984;213.007;169.221;132.422;1180.29;93.0037;38.5229;30.4571;0;38.7389;377.012;	0.941124;0.736989;0.927191;0.667983;0.625432;0.796833;0.761631;0.49523;0.54534;0.209094;0.506753;0.769823;	5699	0.0400616	0	0	0	0.986953	1	0.978068	0.965609	0.973114	0.968196
Sample-WM3-Chip_run-702_60 SPD_1-23-2024	A0A8I6AJY2	A0A8I6AJY2	A0A8I6AJY2_RAT	Kcnab1	1321.28	690038	690038	1321.28	690038	690038	690038	DSSLSPSGQSQLR	DSSLSPSGQSQLR	DSSLSPSGQSQLR2	2	0.00302652	0.109836	0.00116412	0.00572917	0.0198216	0.012581	0.00995851	0	1	1321.28	690038	1141.69		5592.56	0.926685	449118	443783	454449	-185302	455087	-202125	Voltage-gated potassium channel subunit beta-1	0	0	0.904327	6472.26	250124	0.302837	1	0.321574	0.935356	0	-10000000	931.026;474.014;127.004;287.01;175.005;1847.06;0;132.004;59.0014;0;63.0022;220.006;	931.026;362.58;103.245;287.01;151.716;1439.5;0;112.325;49.5021;0;48.0424;169.989;	0.977565;0.747999;0.676152;0.851761;0.690871;0.749116;0;0.71859;0.624536;0;0.620534;0.573815;	5545	0.321574	0	0	0	0	1	0.981979	0.965609	0.973086	0.972416
Sample-ML3-Chip_run-699_60 SPD_1-23-2024	Q99M63	Q99M63;A0A8I5YCN7;A0A8I6AJD8;A6IIS2;G3V702	SMU1_RAT	Smu1	9526.33	3454.76	2425.92	9526.33	3454.76	2425.92	2425.92	DSSQILSASFDQTIR	DSSQILSASFDQTIR	DSSQILSASFDQTIR2	2	0.00110433	0.0286356	0.000100388	0.000538793	0.000399042	0.000312012	0.00071736	0	1	1231.68	474484	1092.54		6134.97	0.885418	132304	13177	132837	587504	125257	644515	WD40 repeat-containing protein SMU1	0	0	0.825035	6916.32	243732	0.523134	1	0.975183	0.98178	0	-10000000	554.019;359.017;441.022;361.016;491.022;79.0027;280.011;26.0009;295.011;385.014;366.016;68.0029;	532.623;359.017;387.065;340.044;474.976;63.5559;219.181;26.0009;267.036;345.932;286.493;0;	0.830349;0.93733;0.816454;0.916866;0.867905;0.66168;0.676778;0.671238;0.792719;0.852253;0.788041;0.165063;	16363	0.975183	0	0	0	0.971364	1	109125	10821	10967	107562
Sample-ML1-Chip_run-697_60 SPD_1-23-2024	Q99M63	Q99M63;A0A8I5YCN7;A0A8I6AJD8;A6IIS2;G3V702	SMU1_RAT	Smu1	9840.52	3835.12	3353.24	9840.52	3835.12	3353.24	3353.24	DSSQILSASFDQTIR	DSSQILSASFDQTIR	DSSQILSASFDQTIR2	2	0.000382618	0.00178902	0.000100388	0.000721501	0.000420168	0.000312012	0.00144352	0	1	1695.07	720065	1505.39		8083.84	0.912334	130534	13	131067	587504	123975	642206	WD40 repeat-containing protein SMU1	0	0	0.80236	9102.43	32484	0.498914	1	118899	0.998874	0	-10000000	807.034;439.017;569.024;511.02;565.021;30.0009;352.013;127.005;399.017;332.014;559.022;69.0038;	807.034;410.691;569.024;477.348;563.334;30.0009;352.013;103.59;371.862;278.378;341.572;8.96519;	0.969244;0.801975;0.94927;0.911069;0.889041;0.59239;0.775717;0.700468;0.875555;0.83896;0.585991;0.303011;	16143	118899	0	0	0	0.998211	1	109716	10821	109661	108089
Sample-GL2-Chip_run-695_60 SPD_1-23-2024	Q99M63	Q99M63;A0A8I5YCN7;A0A8I6AJD8;A6IIS2;G3V702	SMU1_RAT	Smu1	7749.26	3773.88	2975	7749.26	3773.88	2975	2975	DSSQILSASFDQTIR	DSSQILSASFDQTIR	DSSQILSASFDQTIR2	2	9.55429	0.00646265	0.000100388	0.000534188	0.000391389	0.000312012	0.000564972	0	1	1275.05	632316	1096.39		4868.85	0.933678	132293	13176	132826	587504	126401	637568	WD40 repeat-containing protein SMU1	0	0	0.0271517	5662.24	177503	0.476748	1	112801	0.995938	0	-10000000	535.023;303.012;597.022;437.016;483.018;0;358.014;74.0037;414.018;323.016;269.01;73.0036;	535.023;303.012;597.022;437.016;475.791;0;358.014;51.1829;414.018;320.399;258.395;56.8255;	0.943231;0.84428;0.978292;0.983969;0.76973;0;0.703173;0.529922;0.841421;0.914984;0.838304;0.51921;	16363	112801	0	0	0	0.993537	1	10976	10821	109535	108196
Sample-GL3-Chip_run-696_60 SPD_1-23-2024	Q99M63	Q99M63;A0A8I5YCN7;A0A8I6AJD8;A6IIS2;G3V702	SMU1_RAT	Smu1	8743.31	4531.57	3096.04	8743.31	4531.57	3096.04	3096.04	DSSQILSASFDQTIR	DSSQILSASFDQTIR	DSSQILSASFDQTIR2	2	0.00050665	0.00838721	0.000100388	0.000777001	0.000440529	0.000312012	0.00116324	0	1	1141.5	574144	936906		4988.03	0.902038	131232	130699	131766	587504	125238	638194	WD40 repeat-containing protein SMU1	0	0	0.255027	6077.28	242328	0.435687	1	131206	0.994884	0	-10000000	484.018;214.01;491.02;524.023;376.016;70.0036;292.014;0;344.016;239.01;334.013;45.0018;	484.018;214.01;491.02;443.473;351.195;70.0036;292.014;0;267.042;209.607;304.942;39.4725;	0.96821;0.969167;0.903373;0.797421;0.794673;0.739909;0.874511;0;0.730272;0.805744;0.817119;0.515227;	16231	131206	0	0	0	0.991613	1	109427	10821	10938	107854
Sample-ML2-Chip_run-698_60 SPD_1-23-2024	Q5BJS0	Q5BJS0;A0A8I5YC14;A0A8I6ARW5;A0A8I6GHS9;A0A8L2QL99;A6I3D1;A0A0G2JW51;A0A8I6AU43	DHX30_RAT	Dhx30	6254.15	2332.75	2345.41	6254.15	2332.75	2345.41	2345.41	DSSQVHPLAVLLLTDGDVHIR	DSSQVHPLAVLLLTDGDVHIR	DSSQVHPLAVLLLTDGDVHIR3	3	0.000533252	0.00746064	0.000915129	0.000589275	0.000421763	0.000312012	0.000469925	0	1	1290.05	444323	1007.47		1541.65	0.960181	159976	159443	16051	885944	160561	880481	ATP-dependent RNA helicase DHX30	0	0	0.61823	1974.07	167629	0.66406	1	0.480842	0.995247	0	-10000000	392.016;273.011;413.018;507.016;207.009;391.019;199.008;210.011;32.0017;123.005;121.005;115.004;	392.016;220.608;413.018;507.016;195.222;391.019;177.255;210.011;32.0017;0;121.005;108.087;	0.990096;0.749951;0.945727;0.974002;0.718609;0.912266;0.713629;0.80295;0.511998;0.491152;0.72846;0.693196;	19788	0.480842	0	0	0	0.992539	1	106948	108476	109868	105347
Sample-ML1-Chip_run-697_60 SPD_1-23-2024	Q5BJS0	Q5BJS0;A0A8I5YC14;A0A8I6ARW5;A0A8I6GHS9;A0A8L2QL99;A6I3D1;A0A0G2JW51;A0A8I6AU43	DHX30_RAT	Dhx30	6257.14	2443.97	2831.99	6257.14	2443.97	2831.99	2831.99	DSSQVHPLAVLLLTDGDVHIR	DSSQVHPLAVLLLTDGDVHIR	DSSQVHPLAVLLLTDGDVHIR3	3	0.000515484	0.00780034	0.000915129	0.000721501	0.000420168	0.000312012	0.000464468	0	1	1509.06	622075	1300.53		2387.33	0.86133	157141	156608	157675	885944	157897	877796	ATP-dependent RNA helicase DHX30	0	0	0.718591	2770.12	188558	0.617791	1	0	0.99511	0	-10000000	632.027;299.011;410.013;692.026;159.006;185.006;222.009;224.011;27.0009;220.009;130.004;178.008;	632.027;299.011;391.226;692.026;159.006;185.006;215.34;224.011;0;183.126;89.892;178.008;	0.876405;0.849456;0.786822;0.84795;0.841272;0.859874;0.741299;0.768215;0.207426;0.593106;0.569816;0.734443;	19436	0	0	0	0	0.9922	1	106545	108476	10994	104927
Sample-GL2-Chip_run-695_60 SPD_1-23-2024	Q5BJS0	Q5BJS0;A0A8I5YC14;A0A8I6ARW5;A0A8I6GHS9;A0A8L2QL99;A6I3D1;A0A0G2JW51;A0A8I6AU43	DHX30_RAT	Dhx30	4429.13	2188.34	2655.92	4429.13	2188.34	2655.92	2655.92	DSSQVHPLAVLLLTDGDVHIR	DSSQVHPLAVLLLTDGDVHIR	DSSQVHPLAVLLLTDGDVHIR3	3	0.00116546	0.0462937	0.000915129	0.000534188	0.000391389	0.000312012	0.000432339	0	1	1341.78	701336	1216.07		1796.37	0.867157	162099	161566	162633	885944	162665	878474	ATP-dependent RNA helicase DHX30	0	0	0.571818	1982.07	162764	0.718533	1	0	0.97161	0	-10000000	697.025;280.012;200.008;321.012;199.008;367.014;298.011;302.012;80.0037;167.006;45.0018;127.006;	679.518;230.051;168.532;321.012;199.008;341.25;298.011;302.012;66.2709;84.3498;0;104.282;	0.898855;0.768538;0.729743;0.835054;0.92601;0.834238;0.899701;0.883355;0.527128;0.633839;0.290531;0.666841;	20052	0	0	0	0	0.953706	1	107333	108476	109804	105878
Sample-GL3-Chip_run-696_60 SPD_1-23-2024	Q5BJS0	Q5BJS0;A0A8I5YC14;A0A8I6ARW5;A0A8I6GHS9;A0A8L2QL99;A6I3D1;A0A0G2JW51;A0A8I6AU43	DHX30_RAT	Dhx30	9763.23	4918.1	3004.5	9763.23	4918.1	3004.5	3004.5	DSSQVHPLAVLLLTDGDVHIR	DSSQVHPLAVLLLTDGDVHIR	DSSQVHPLAVLLLTDGDVHIR3	3	0.0023607	0.0618633	0.000915129	0.000652742	0.000440529	0.000312012	0.000486145	0	1	1260.24	681215	1111.63		1365.51	0.888018	160505	159972	161039	885944	161179	880451	ATP-dependent RNA helicase DHX30	0	0	0.716759	1548.06	119758	0.377356	1	0.437503	0.963458	0	-10000000	501.023;369.015;283.011;450.016;56.0018;311.012;213.008;185.008;39.0017;151.007;160.006;141.006;	501.023;367.085;283.011;450.016;0;309.204;213.008;185.008;39.0017;151.007;0;90.0543;	0.876545;0.883302;0.888735;0.924733;0.496874;0.853174;0.860071;0.863634;0.451347;0.665811;0.67423;0.610547;	19854	0.437503	0	0	0	0.938137	1	107477	108476	109667	1061
Sample-ML2-Chip_run-698_60 SPD_1-23-2024	A0A8I5ZJ94	A0A8I5ZJ94;A0A8I5ZS64;A0A8I6A0H1;A0A8I6ABK4;A0A8I6GAS7;D3Z9Z0;A6IW46	A0A8I5ZJ94_RAT	Ank1	105888	39914	37323.4	105888	39914	37339.4	37339.4	DSSREPGGFLSFLR	DSSREPGGFLSFLR	DSSREPGGFLSFLR3	3	0.00219972	0.0888676	4.98355	0.000589275	0.000421763	0.000312012	0.000469925	0	1	1689.04	596702	1352.98		33374.3	0.842634	151606	151073	152139	829581	152491	81169	Ankyrin 1	0	0	0.79764	41664	198056	0.411828	0.877657	148128	0.94618	0	-10000000	1116.03;424.009;166.003;149.004;161.004;117.002;163.004;23.0005;121.002;0;58.001;89.0025;	1116.03;424.009;126.241;149.004;161.004;99.7253;163.004;0;84.507;0;43.9606;83.1954;	0.834726;0.891629;0.641111;0.762446;0.867062;0.615421;0.880275;0.144451;0.572502;0;0.623427;0.803145;	18750	148128	0	0	0	0.911132	1	0.806591	0.813554	0.814449	0.820652
Sample-ML3-Chip_run-699_60 SPD_1-23-2024	A0A8I5ZJ94	A0A8I5ZJ94;A0A8I5ZS64;A0A8I6A0H1;A0A8I6ABK4;A0A8I6GAS7;D3Z9Z0;A6IW46	A0A8I5ZJ94_RAT	Ank1	110601	38347	38854.1	110601	38347	38849	38849	DSSREPGGFLSFLR	DSSREPGGFLSFLR	DSSREPGGFLSFLR3	3	4.98355	0.000674818	4.98355	0.000538793	0.000399042	0.000312012	0.000442087	0	1	2667.05	967207	2227.07		33762	0.949496	151961	151428	152494	829581	152703	810461	Ankyrin 1	0	0	0.769046	40432	231645	0.596137	0.972175	144477	0.999563	0	-10000000	1928.04;497.011;367.007;242.005;165.004;304.007;0;29.0005;271.006;33.0009;64.0014;32.0009;	1928.04;497.011;367.007;242.005;103.114;304.007;0;0;271.006;0;64.0014;29.7648;	0.978374;0.868853;0.79811;0.885043;0.592654;0.956387;0;0.295485;0.785128;0.355203;0.626746;0.420788;	18794	144477	0	0	0	0.999325	1	0.807604	0.813554	0.816792	0.820111
Sample-ML1-Chip_run-697_60 SPD_1-23-2024	A0A8I5ZJ94	A0A8I5ZJ94;A0A8I5ZS64;A0A8I6A0H1;A0A8I6ABK4;A0A8I6GAS7;D3Z9Z0;A6IW46	A0A8I5ZJ94_RAT	Ank1	98793.9	38399.2	35081.3	98793.9	38399.2	35072.4	35072.4	DSSREPGGFLSFLR	DSSREPGGFLSFLR	DSSREPGGFLSFLR3	3	0.00159408	0.0622165	4.98355	0.00063857	0.000420168	0.000312012	0.000464468	0	1	1783.44	762.95	1595.05		27111.6	0.943986	149836	149303	150369	829581	150484	810553	Ankyrin 1	0	0	0.546714	30313.7	15266	0.598612	1	0.605917	0.962286	0	-10000000	1183.03;440.01;176.004;167.004;300.006;393.009;72.0014;0;81.0014;0;0;88.002;	1183.03;440.01;170.26;160.403;300.006;334.341;72.0014;0;81.0014;0;0;88.002;	0.97861;0.918306;0.793487;0.759058;0.807794;0.799959;0.654819;0;0.607607;0;0;0.838727;	18530	0.605917	0	0	0	0.937783	1	0.829479	0.813554	0.814676	0.835562
Sample-GL2-Chip_run-695_60 SPD_1-23-2024	A0A8I5ZJ94	A0A8I5ZJ94;A0A8I5ZS64;A0A8I6A0H1;A0A8I6ABK4;A0A8I6GAS7;D3Z9Z0;A6IW46	A0A8I5ZJ94_RAT	Ank1	48291.5	22992.1	21048.5	48291.5	22992.1	21048.8	21048.8	DSSREPGGFLSFLR	DSSREPGGFLSFLR	DSSREPGGFLSFLR3	3	0.00472426	0.180555	4.98355	0.000534188	0.000391389	0.000312012	0.000432339	0	1	811019	445902	773162		4032.65	0.931289	153729	153195	154262	829581	154911	814208	Ankyrin 1	0	0	0	4230.1	144786	0.68311	1	216877	0.897697	0	-10000000	513.012;228.005;137.003;70.0014;192.004;159.004;96.002;33.0009;81.0015;0;0;66.002;	513.012;228.005;137.003;70.0014;98.2254;71.4635;96.002;33.0009;49.1932;0;0;66.002;	0.939832;0.950498;0.85363;0.80611;0.559315;0.52492;0.895897;0.646011;0.438326;0;0;0.723885;	19014	216877	0	0	0	0	1	0.81375	0.813554	0.810424	0.827117
Sample-GL3-Chip_run-696_60 SPD_1-23-2024	A0A8I5ZJ94	A0A8I5ZJ94;A0A8I5ZS64;A0A8I6A0H1;A0A8I6ABK4;A0A8I6GAS7;D3Z9Z0;A6IW46	A0A8I5ZJ94_RAT	Ank1	61125.3	31880	25390.9	61125.3	31880	25391.3	25391.3	DSSREPGGFLSFLR	DSSREPGGFLSFLR	DSSREPGGFLSFLR3	3	0.000182537	0.000883518	4.98355	0.000652742	0.000440529	0.000312012	0.000486145	0	1	1077.86	552716	901939		4792.4	0.923684	152134	151601	152667	829581	153015	814729	Ankyrin 1	0	0	0.907112	5727.12	217421	0.477674	1	137245	0.999459	0	-10000000	673.015;313.007;138.003;171.004;103.002;178.004;136.003;23.0005;78.0019;0;29.0005;0;	606.328;313.007;112.387;158.522;0;70.2431;45.0373;23.0005;0;0;29.0005;0;	0.917173;0.968588;0.732879;0.859926;0.286366;0.363338;0.614803;0.484277;0.402904;0;0.484277;0;	18816	137245	0	0	0	0.999116	1	0.812708	0.813554	0.809668	0.827198
Sample-GL1-Chip_run-694_60 SPD_1-23-2024	A0A8I5ZJ94	A0A8I5ZJ94;A0A8I5ZS64;A0A8I6A0H1;A0A8I6ABK4;A0A8I6GAS7;D3Z9Z0;A6IW46	A0A8I5ZJ94_RAT	Ank1	44558.2	28130.1	23883.5	44558.2	28130.1	23883.9	23883.9	DSSREPGGFLSFLR	DSSREPGGFLSFLR	DSSREPGGFLSFLR3	3	0.00141163	0.0354031	4.98355	0.000702741	0.000431965	0.000312012	0.000481232	0	1	1103.02	578849	825788		4909.82	0.939144	15302	152487	153554	829581	15403	813506	Ankyrin 1	0	0	0	6558.15	0.971023	0.502948	1	0.0660898	0.978833	0	-10000000	713.015;255.005;122.002;135.003;206.006;171.003;68.0019;25.0005;42.001;0;70.0015;31.0005;	713.015;255.005;116.208;135.003;206.006;113.027;0;0;20.5524;0;70.0015;9.32472;	0.976588;0.911668;0.798612;0.793279;0.850105;0.664918;0.192781;0.187775;0.468183;0;0.791653;0.39808;	18926	0.0660898	0	0	0	0.964597	1	0.825909	0.813554	0.808244	0.836273
Sample-ML2-Chip_run-698_60 SPD_1-23-2024	A0A8I6AHQ8;A6J9C6;A6J9C7;F7FKS7	A0A8I5ZUN1;A0A8I6AHQ8;A6J9C6;A6J9C7;F7FKS7	A0A8I6AHQ8_RAT;A6J9C6_RAT;A6J9C7_RAT;F7FKS7_RAT	Blvrb;Blvrb_predicted	13021.4	3815.49	3018.95	13021.4	3815.49	3018.95		DSSRLPSEGPQPAHVVVGDVLQAGDVDK	DSSRLPSEGPQPAHVVVGDVLQAGDVDK	DSSRLPSEGPQPAHVVVGDVLQAGDVDK4	4	1.31303	1.31303	1.31303	1	0.000421763	0.000312012	0.00068918	0	0	5320.21	1983.94	4498.43		5511.41	0.964576	118173	11764	118707	499309	112211	542766	Biliverdin reductase B	0	0	0	6518.25	412352	0.716799	1	0.951399	0.999992	0	-10000000	1408.05;2021.08;1891.08;1435.05;664.023;467.014;726.027;787.029;344.011;376.013;376.016;400.014;	1408.05;2021.08;1891.08;1435.05;664.023;371.969;629.893;780.394;313.647;345.331;316.883;376.237;	0.99414;0.929387;0.980173;0.989687;0.874721;0.73831;0.872442;0.981808;0.871645;0.922069;0.819755;0.91049;	14612	0.951399	0	0	0	0.999987	1	102083	0.990021	100564	100409
Sample-WM1-Chip_run-700_60 SPD_1-23-2024	A0A8I6AHQ8;A6J9C6;A6J9C7;F7FKS7	A0A8I5ZUN1;A0A8I6AHQ8;A6J9C6;A6J9C7;F7FKS7	A0A8I6AHQ8_RAT;A6J9C6_RAT;A6J9C7_RAT;F7FKS7_RAT	Blvrb;Blvrb_predicted	5827.22	3211.56	3235.65	5827.22	3211.56	3235.65		DSSRLPSEGPQPAHVVVGDVLQAGDVDK	DSSRLPSEGPQPAHVVVGDVLQAGDVDK	DSSRLPSEGPQPAHVVVGDVLQAGDVDK4	4	8.10991	8.10991	1.31303	1	0.000506329	0.000312012	0.000784929	0	0	5827.22	3211.56	5408.45		7362.26	0.961879	119397	118864	11993	499309	113518	540333	Biliverdin reductase B	0	0	0.539929	7932.3	442872	0.754068	1	0.82083	0.999949	0	-10000000	2016.08;1917.07;1894.06;1619.06;890.033;539.015;324.01;784.028;266.01;234.009;431.017;265.01;	2016.08;1917.07;1894.06;1619.06;831.328;539.015;320.11;784.028;255.218;234.009;338.469;85.5557;	0.932998;0.990495;0.963658;0.972382;0.836123;0.905861;0.849825;0.934235;0.793649;0.809328;0.724409;0.592129;	14766	0.82083	0	0	0	0.999919	1	101375	0.990021	100159	100253
Sample-ML3-Chip_run-699_60 SPD_1-23-2024	A0A8I6AHQ8;A6J9C6;A6J9C7;F7FKS7	A0A8I5ZUN1;A0A8I6AHQ8;A6J9C6;A6J9C7;F7FKS7	A0A8I6AHQ8_RAT;A6J9C6_RAT;A6J9C7_RAT;F7FKS7_RAT	Blvrb;Blvrb_predicted	19222.6	5124.49	4158.42	19222.6	5124.49	4158.42		DSSRLPSEGPQPAHVVVGDVLQAGDVDK	DSSRLPSEGPQPAHVVVGDVLQAGDVDK	DSSRLPSEGPQPAHVVVGDVLQAGDVDK4	4	4.98355	5.59211	1.31303	1	0.000399042	0.000312012	0.000442087	0	0	6173.21	2338.58	5384.77		6401.02	0.978755	118706	118173	119239	499309	112874	540762	Biliverdin reductase B	0	0	0.0479811	7338.25	452089	0.736745	1	0.65495	0.999964	157662	0.542966	1829.06;2307.07;2037.08;1479.05;897.035;578.019;514.017;597.023;610.022;350.014;350.012;409.014;	1829.06;2307.07;2037.08;1479.05;878.953;556.211;473.966;576.136;564.168;350.014;342.294;296.383;	0.979395;0.970098;0.987986;0.973257;0.918255;0.911586;0.821357;0.902147;0.877491;0.841836;0.878527;0.730677;	14678	0.65495	0	0	0	0.999944	1	102094	0.990021	100669	100376
Sample-ML1-Chip_run-697_60 SPD_1-23-2024	A0A8I6AHQ8;A6J9C6;A6J9C7;F7FKS7	A0A8I5ZUN1;A0A8I6AHQ8;A6J9C6;A6J9C7;F7FKS7	A0A8I6AHQ8_RAT;A6J9C6_RAT;A6J9C7_RAT;F7FKS7_RAT	Blvrb;Blvrb_predicted	9798.32	3953.61	3180.66	9798.32	3953.61	3180.66		DSSRLPSEGPQPAHVVVGDVLQAGDVDK	DSSRLPSEGPQPAHVVVGDVLQAGDVDK	DSSRLPSEGPQPAHVVVGDVLQAGDVDK4	4	8.40336	0.000224093	1.31303	1	0.000420168	0.000312012	0.000464468	0	0	4583.16	1784.18	3730.06		8125.89	0.951643	117292	116759	117825	499309	111208	54092	Biliverdin reductase B	0	0	0.299906	9984.38	444378	0.711328	1	0.568525	0.999859	0	-10000000	1733.06;1657.05;1193.05;1364.05;472.016;389.015;303.011;671.025;370.014;331.01;352.013;349.014;	1733.06;1657.05;1193.05;1364.05;472.016;369.364;242.368;528.717;346.821;331.01;352.013;281.68;	0.990645;0.937432;0.914725;0.960082;0.914498;0.878274;0.689924;0.781856;0.89891;0.82286;0.925901;0.797414;	14502	0.568525	0	0	0	0.999776	1	102146	0.990021	100565	100592
Sample-GL2-Chip_run-695_60 SPD_1-23-2024	A0A8I6AHQ8;A6J9C6;A6J9C7;F7FKS7	A0A8I5ZUN1;A0A8I6AHQ8;A6J9C6;A6J9C7;F7FKS7	A0A8I6AHQ8_RAT;A6J9C6_RAT;A6J9C7_RAT;F7FKS7_RAT	Blvrb;Blvrb_predicted	5813.18	3401.46	3685.51	5813.18	3401.46	3685.51		DSSRLPSEGPQPAHVVVGDVLQAGDVDK	DSSRLPSEGPQPAHVVVGDVLQAGDVDK	DSSRLPSEGPQPAHVVVGDVLQAGDVDK4	4	0.61885	0.000752814	1.31303	1	0.000391389	0.000312012	0.000432339	0	0	5047.83	2452.14	4251.83		10319.5	0.965353	119585	119051	120118	499309	113988	539151	Biliverdin reductase B	0	0	0.542785	12251.4	416931	0.712626	1	0.688911	0.999525	0	-10000000	1686.05;1680.05;1684.05;1205.04;443.016;364.013;510.02;503.021;336.014;245.011;404.014;247.009;	1686.05;1680.05;1681.73;1205.04;443.016;226.16;491.252;499.192;192.202;202.371;281.726;227.377;	0.975989;0.989572;0.930495;0.961555;0.904268;0.680319;0.883619;0.946903;0.603194;0.681249;0.731632;0.854159;	14788	0.688911	0	0	0	0.999247	1	101625	0.990021	100344	10031
Sample-GL3-Chip_run-696_60 SPD_1-23-2024	A0A8I6AHQ8;A6J9C6;A6J9C7;F7FKS7	A0A8I5ZUN1;A0A8I6AHQ8;A6J9C6;A6J9C7;F7FKS7	A0A8I6AHQ8_RAT;A6J9C6_RAT;A6J9C7_RAT;F7FKS7_RAT	Blvrb;Blvrb_predicted	5010.16	3623.51	3978.36	5010.16	3623.51	3978.36		DSSRLPSEGPQPAHVVVGDVLQAGDVDK	DSSRLPSEGPQPAHVVVGDVLQAGDVDK	DSSRLPSEGPQPAHVVVGDVLQAGDVDK4	4	0.00022273	0.00111061	1.31303	1	0.000440529	0.000312012	0.000486145	0	0	4970.19	2477.72	4043.21		10400.1	0.966232	118523	11799	119056	499309	112732	539857	Biliverdin reductase B	0	0	0.618442	12784.5	404454	0.710709	1	0.467148	0.99932	0	-10000000	1432.06;1773.07;1765.07;1167.05;872.026;382.012;712.022;612.025;276.009;365.013;609.02;185.006;	1432.06;1773.07;1765.07;1167.05;872.026;376.043;573.352;612.025;180.649;358.114;609.02;185.006;	0.949021;0.969715;0.976699;0.899385;0.917583;0.868056;0.765978;0.944946;0.673302;0.876963;0.820941;0.926152;	14656	0.467148	0	0	0	0.998889	1	1015	0.990021	100376	100131
Sample-WM2-Chip_run-701_60 SPD_1-23-2024	A0A8I6AHQ8;A6J9C6;A6J9C7;F7FKS7	A0A8I5ZUN1;A0A8I6AHQ8;A6J9C6;A6J9C7;F7FKS7	A0A8I6AHQ8_RAT;A6J9C6_RAT;A6J9C7_RAT;F7FKS7_RAT	Blvrb;Blvrb_predicted	4769.15	3272.13	3537.28	4769.15	3272.13	3537.28		DSSRLPSEGPQPAHVVVGDVLQAGDVDK	DSSRLPSEGPQPAHVVVGDVLQAGDVDK	DSSRLPSEGPQPAHVVVGDVLQAGDVDK4	4	0.000140203	0.0023167	1.31303	1	0.000499002	0.000312012	0.000557414	0	0	4327.16	2418.05	3894.82		5738.26	0.95593	117283	11675	117816	499309	11141	540609	Biliverdin reductase B	0	0	0.217804	6375.23	352283	0.588214	1	0.667137	0.998559	0	-10000000	1380.05;1866.07;1081.04;1009.03;656.022;449.015;352.011;491.017;219.008;302.009;328.012;276.011;	1380.05;1866.07;1081.04;1009.03;590.681;438.318;331.958;491.017;203.944;302.009;281.258;275.956;	0.960952;0.982963;0.902856;0.932436;0.869485;0.902467;0.789533;0.866592;0.835405;0.879993;0.824048;0.915945;	14502	0.667137	0	0	0	0.997683	1	101365	0.990021	100162	100159
Sample-GL1-Chip_run-694_60 SPD_1-23-2024	A0A8I6AHQ8;A6J9C6;A6J9C7;F7FKS7	A0A8I5ZUN1;A0A8I6AHQ8;A6J9C6;A6J9C7;F7FKS7	A0A8I6AHQ8_RAT;A6J9C6_RAT;A6J9C7_RAT;F7FKS7_RAT	Blvrb;Blvrb_predicted	2335.08	2444.03	2874.65	2335.08	2444.03	2874.65		DSSRLPSEGPQPAHVVVGDVLQAGDVDK	DSSRLPSEGPQPAHVVVGDVLQAGDVDK	DSSRLPSEGPQPAHVVVGDVLQAGDVDK4	4	0.000168449	0.000476542	1.31303	1	0.000431965	0.000312012	0.000752162	0	0	3370.12	1958.72	2794.31		9668.16	0.933041	11.87	118166	119233	499309	113224	538545	Biliverdin reductase B	0	0	0.791245	11660.4	402093	0.656572	0.906167	0.758469	0.999709	0	-10000000	880.029;1433.05;1057.04;611.023;342.012;256.01;510.017;564.019;284.01;176.006;447.017;227.008;	880.029;1433.05;1057.04;598.441;342.012;178.242;481.786;479.796;201.947;137.805;357.527;223.61;	0.868864;0.94965;0.963954;0.843063;0.90447;0.680785;0.911677;0.879364;0.557035;0.633925;0.723738;0.945606;	14678	0.758469	0	0	0	0.999523	1	10125	0.990021	100341	0.999869
Sample-WM3-Chip_run-702_60 SPD_1-23-2024	A0A8I6AHQ8;A6J9C6;A6J9C7;F7FKS7	A0A8I5ZUN1;A0A8I6AHQ8;A6J9C6;A6J9C7;F7FKS7	A0A8I6AHQ8_RAT;A6J9C6_RAT;A6J9C7_RAT;F7FKS7_RAT	Blvrb;Blvrb_predicted	4457.9	2968.17	3407.3	4457.9	2968.17	3407.3		DSSRLPSEGPQPAHVVVGDVLQAGDVDK	DSSRLPSEGPQPAHVVVGDVLQAGDVDK	DSSRLPSEGPQPAHVVVGDVLQAGDVDK4	4	0.00629799	0.22988	1.31303	1	0.000515464	0.000312012	0.000885347	0	0	4562.16	2513.46	4158.62		5912.47	0.958581	117446	116913	117979	499309	111331	542086	Biliverdin reductase B	0	0	0.169451	6486.19	398894	0.732301	0.0627411	0.577336	0.873632	0	-10000000	1498.05;1618.06;1446.05;1260.04;613.022;510.02;560.021;465.017;300.012;394.015;585.021;443.015;	1498.05;1618.06;1446.05;1260.04;613.022;409.275;560.021;465.017;232.666;394.015;490.081;406.091;	0.957262;0.94052;0.980158;0.92969;0.969226;0.735896;0.918054;0.849827;0.748234;0.849888;0.775704;0.739822;	14524	0.577336	0	0	0	0	1	101156	0.990021	100166	0.999887
Sample-ML2-Chip_run-698_60 SPD_1-23-2024	A0A8I5Y758;B1WC33	B1WC33;A0A8I5Y758	A0A8I5Y758_RAT;B1WC33_RAT	Cdc42ep4	64752.4	23339.5	28255.9	64752.4	23339.5	28255.9	28255.9	DSSSLSSYTSGVLEER	DSSSLSSYTSGVLEER	DSSSLSSYTSGVLEER2	2	6.59674	0.000225481	4.68152	0.000589275	0.000421763	0.000312012	0.000469925	0	1	16053.7	6059.87	13740.3		36628.8	0.988078	117391	116858	117924	471593	108404	537067	CDC42 effector protein (Rho GTPase binding) 4 (Predicted), isoform CRA_a	0	0	0.997059	42795.7	660855	0.655269	1	179096	0.999856	0	-10000000	4835.23;7875.26;3966.16;3343.16;4306.19;3692.17;4462.2;252.01;1593.06;1061.04;0;2440.1;	4835.23;7875.26;3966.16;3343.16;4306.19;3692.16;4462.2;252.01;1581.87;1061.04;0;2440.1;	0.99213;0.99441;0.976713;0.967304;0.981901;0.984481;0.983004;0.902492;0.915157;0.924959;0;0.964553;	14517	179096	0	0	0	0.999775	1	111354	109412	110766	109668
Sample-WM1-Chip_run-700_60 SPD_1-23-2024	A0A8I5Y758;B1WC33	B1WC33;A0A8I5Y758	A0A8I5Y758_RAT;B1WC33_RAT	Cdc42ep4	26076.9	13928.7	13034.4	26076.9	13928.7	13034.4	13034.4	DSSSLSSYTSGVLEER	DSSSLSSYTSGVLEER	DSSSLSSYTSGVLEER2	2	9.61538	0.000330811	4.68152	0.000630915	0.000506329	0.000312012	0.000571755	0	1	2929.12	1686.7	2840.51		15595.2	0.955404	118259	117726	118793	471593	109721	53.13	CDC42 effector protein (Rho GTPase binding) 4 (Predicted), isoform CRA_a	0	0	0.980767	16081.8	55019	0.624529	1	145544	0.999792	0	-10000000	699.023;1628.07;635.026;602.029;1032.05;970.043;1103.04;0;585.023;196.007;62.0028;551.022;	699.023;1628.07;635.026;602.029;1032.05;937.039;1100.11;0;543.748;196.007;58.453;551.022;	0.978284;0.987908;0.942681;0.840935;0.966662;0.941785;0.941503;0;0.879352;0.867512;0.673023;0.852553;	14627	145544	0	0	0	0.999669	1	110729	109412	110421	109439
Sample-ML3-Chip_run-699_60 SPD_1-23-2024	A0A8I5Y758;B1WC33	B1WC33;A0A8I5Y758	A0A8I5Y758_RAT;B1WC33_RAT	Cdc42ep4	61805.2	21391.9	24994.1	61805.2	21391.9	24994.1	24994.1	DSSSLSSYTSGVLEER	DSSSLSSYTSGVLEER	DSSSLSSYTSGVLEER2	2	4.68152	4.68152	4.68152	0.000538793	0.000399042	0.000312012	0.000442087	0	1	9638.41	3495.4	8048.45		26091.9	0.965672	117924	117391	118457	471593	109013	535522	CDC42 effector protein (Rho GTPase binding) 4 (Predicted), isoform CRA_a	0	0	0.991707	31246.3	61471	0.784907	1	172673	0.99997	0	-10000000	3221.14;4380.17;1878.08;2037.09;2984.14;2352.09;3101.12;73.0037;913.041;954.047;29.0009;1844.09;	3221.14;4380.17;1878.08;2037.09;2984.14;2352.09;3101.12;73.0037;913.041;954.047;16.6628;1844.09;	0.950075;0.981861;0.994307;0.955524;0.933862;0.97142;0.977054;0.77605;0.933007;0.940138;0.439284;0.962192;	14583	172673	0	0	0	0.999953	1	1115	109412	110841	109845
Sample-ML1-Chip_run-697_60 SPD_1-23-2024	A0A8I5Y758;B1WC33	B1WC33;A0A8I5Y758	A0A8I5Y758_RAT;B1WC33_RAT	Cdc42ep4	55595.1	21720.8	24573.1	55595.1	21720.8	24573.1	24573.1	DSSSLSSYTSGVLEER	DSSSLSSYTSGVLEER	DSSSLSSYTSGVLEER2	2	8.40336	0.00017185	4.68152	0.00063857	0.000420168	0.000312012	0.000464468	0	1	17136.7	6678.65	13962.6		42779.9	0.986719	116155	115622	116688	471593	107092	533356	CDC42 effector protein (Rho GTPase binding) 4 (Predicted), isoform CRA_a	0	0	0.998357	52505	660389	0.524462	1	175665	0.999892	0	-10000000	5356.25;8121.32;3453.13;3659.16;5390.24;3236.13;4384.17;201.008;1761.08;942.043;31.0009;2064.09;	5356.24;8121.32;3453.13;3659.16;5390.24;3236.13;4384.16;201.008;1761.08;942.043;26.1481;2064.09;	0.982519;0.991454;0.985455;0.982359;0.979965;0.97012;0.97215;0.876255;0.888554;0.906178;0.485057;0.944029;	14363	175665	0	0	0	0.999828	1	11125	109412	110782	109538
Sample-GL2-Chip_run-695_60 SPD_1-23-2024	A0A8I5Y758;B1WC33	B1WC33;A0A8I5Y758	A0A8I5Y758_RAT;B1WC33_RAT	Cdc42ep4	36525.3	17316.8	18218.8	36525.3	17316.8	18218.8	18218.8	DSSSLSSYTSGVLEER	DSSSLSSYTSGVLEER	DSSSLSSYTSGVLEER2	2	0.61885	0.00155801	4.68152	0.000534188	0.000391389	0.000312012	0.000432339	0	1	9173.4	4459.4	7732.28		26394	0.989921	118091	117558	118625	471593	109671	52856	CDC42 effector protein (Rho GTPase binding) 4 (Predicted), isoform CRA_a	0	0	0.994005	31313.3	660857	0.50851	1	157684	0.999018	0	-10000000	2375.11;4847.2;1526.06;1951.09;2925.14;1875.09;3226.12;99.0037;1031.04;659.028;0;1504.06;	2375.11;4847.2;1526.06;1951.09;2925.14;1875.09;3185.8;82.5456;1031.04;659.028;0;1504.06;	0.985855;0.991319;0.978226;0.991397;0.983288;0.969404;0.940201;0.695455;0.977595;0.96431;0;0.945883;	14605	157684	0	0	0	0.998442	1	111292	109412	110702	109696
Sample-GL3-Chip_run-696_60 SPD_1-23-2024	A0A8I5Y758;B1WC33	B1WC33;A0A8I5Y758	A0A8I5Y758_RAT;B1WC33_RAT	Cdc42ep4	42023.4	21301.2	21853.6	42023.4	21301.2	21853.6	21853.6	DSSSLSSYTSGVLEER	DSSSLSSYTSGVLEER	DSSSLSSYTSGVLEER2	2	0.70205	0.000369321	4.68152	0.000652742	0.000440529	0.000312012	0.000486145	0	1	8361.36	4238.84	6917.07		24992.2	0.976899	117208	116674	117741	471593	108628	531153	CDC42 effector protein (Rho GTPase binding) 4 (Predicted), isoform CRA_a	0	0	0.991027	30210.6	640365	0.641639	1	156668	0.999774	0	-10000000	2800.1;4013.19;1790.07;1548.07;2920.13;1956.09;2190.07;105.006;1171.05;436.022;0;1274.06;	2800.1;4013.19;1790.07;1548.07;2920.13;1956.09;2190.07;104.312;1171.05;436.022;0;1274.06;	0.960067;0.991891;0.953462;0.968477;0.975699;0.986852;0.922713;0.772387;0.984377;0.935433;0;0.978666;	14495	156668	0	0	0	0.999631	1	111229	109412	110589	109776
Sample-WM2-Chip_run-701_60 SPD_1-23-2024	A0A8I5Y758;B1WC33	B1WC33;A0A8I5Y758	A0A8I5Y758_RAT;B1WC33_RAT	Cdc42ep4	25511.8	14063.2	13289.7	25511.8	14063.2	13289.7	13289.7	DSSSLSSYTSGVLEER	DSSSLSSYTSGVLEER	DSSSLSSYTSGVLEER2	2	7.55801	0.000550059	4.68152	0.000598444	0.000499002	0.000312012	0.000557414	0	1	3003.78	1677.78	2702.45		16793.4	0.964251	116324	115791	116857	471593	107409	532732	CDC42 effector protein (Rho GTPase binding) 4 (Predicted), isoform CRA_a	0	0	0.988263	18665.9	562251	0.577306	1	119673	0.999658	0	-10000000	996.042;1513.06;419.018;500.02;1256.04;1122.04;1276.06;38.0018;345.015;60.0018;0;599.026;	996.042;1507.72;386.95;500.021;1251.83;1102.56;1188.19;8.04769;242.834;60.0018;0;599.026;	0.971339;0.958917;0.896853;0.966211;0.925566;0.954387;0.95435;0.350306;0.722389;0.870095;0;0.942712;	14385	119673	0	0	0	0.99945	1	110534	109412	110408	109351
Sample-GL1-Chip_run-694_60 SPD_1-23-2024	A0A8I5Y758;B1WC33	B1WC33;A0A8I5Y758	A0A8I5Y758_RAT;B1WC33_RAT	Cdc42ep4	33752.3	19887.9	20682.8	33752.3	19887.9	20682.8	20682.8	DSSSLSSYTSGVLEER	DSSSLSSYTSGVLEER	DSSSLSSYTSGVLEER2	2	0.000442108	0.0067538	4.68152	0.000702741	0.000431965	0.000312012	0.000481232	0	1	6382.26	3798.14	5418.44		24290.5	0.975191	117029	116496	117562	471593	109012	526044	CDC42 effector protein (Rho GTPase binding) 4 (Predicted), isoform CRA_a	0	0	0.997409	28611.2	589615	0.630475	1	130333	0.995892	0	-10000000	1789.07;3640.15;1240.05;953.036;2057.08;1483.08;2068.08;79.0028;838.034;399.019;25.0009;1371.06;	1789.07;3640.15;1240.05;953.036;2057.08;1483.08;2068.08;40.5021;838.034;399.019;0;1371.06;	0.961354;0.988685;0.979428;0.949624;0.929892;0.889602;0.951208;0.520554;0.94093;0.877549;0.291396;0.943571;	14473	130333	0	0	0	0.993246	1	1115	109412	110701	109965
Sample-WM3-Chip_run-702_60 SPD_1-23-2024	A0A8I5Y758;B1WC33	B1WC33;A0A8I5Y758	A0A8I5Y758_RAT;B1WC33_RAT	Cdc42ep4	19999.7	11944.6	10132.1	19999.7	11944.6	10132.1	10132.1	DSSSLSSYTSGVLEER	DSSSLSSYTSGVLEER	DSSSLSSYTSGVLEER2	2	0.000182	0.000793072	4.68152	0.000588928	0.000515464	0.000312012	0.000576037	0	1	1864.92	949.66	1571.25		10130.1	0.960981	116486	115953	11702	471593	107375	534084	CDC42 effector protein (Rho GTPase binding) 4 (Predicted), isoform CRA_a	0	0	0.977465	12023.5	515648	0.459286	1	1154	0.999501	0	-10000000	585.019;1010.04;284.011;300.014;527.027;489.018;779.031;31.0009;315.013;198.008;0;368.018;	585.019;1010.04;281.803;269.856;527.027;436.633;760.1;19.5765;315.013;179.454;0;327.721;	0.942792;0.98021;0.854427;0.928441;0.976735;0.787302;0.969039;0.47613;0.895519;0.885022;0;0.868786;	14407	1154	0	0	0	0.999207	1	110375	109412	110283	109149
Sample-ML2-Chip_run-698_60 SPD_1-23-2024	Q63768	Q63768;A0A8I6ANJ0;A6HGT2;Q63768-2	CRK_RAT	Crk	16309.5	5683.53	5985.97	16309.5	5683.53	5985.97	5985.97	DSSTSPGDYVLSVSENSR	DSSTSPGDYVLSVSENSR	DSSTSPGDYVLSVSENSR2	2	0.000182715	0.000746264	4.98355	0.000589275	0.000421763	0.000312012	0.000469925	0	1	5627.23	1997.69	4529.6		12330.6	0.973098	112486	111953	113019	42835	101997	501332	Adapter molecule crk	0	0	0.97396	15318.6	441563	0.685805	1	0	0.999523	0	-10000000	223.012;763.035;1362.06;2044.08;188.009;2221.09;36.0021;217.01;0;78.0039;0;118.006;	223.012;763.035;1362.06;2044.08;188.009;2221.09;0;160.401;0;78.0039;0;118.006;	0.767019;0.819542;0.979682;0.950427;0.853491;0.989923;0.332561;0.643365;0;0.634557;0;0.794148;	13909	0	0	0	0	0.999254	1	112708	11386	115143	111232
Sample-WM1-Chip_run-700_60 SPD_1-23-2024	Q63768	Q63768;A0A8I6ANJ0;A6HGT2;Q63768-2	CRK_RAT	Crk	15946.6	8856.73	8257.62	15946.6	8856.73	8257.62	8257.62	DSSTSPGDYVLSVSENSR	DSSTSPGDYVLSVSENSR	DSSTSPGDYVLSVSENSR2	2	0.000223347	0.00106368	4.98355	0.000630915	0.000506329	0.000312012	0.000571755	0	1	3352.96	1738.34	2927.46		10864.5	0.919327	113354	112821	113888	42835	102541	49966	Adapter molecule crk	0	0	0.955202	12443.6	412489	0.691389	1	0	0.999333	0	-10000000	214.01;559.025;645.026;1180.06;142.008;1575.07;0;215.009;32.0019;0;84.0039;33.0019;	206.501;559.025;645.026;1132.86;142.008;1575.07;0;167.723;18.8674;0;42.8601;33.0019;	0.835432;0.976154;0.915544;0.826644;0.817746;0.987539;0;0.693175;0.437695;0;0.50188;0.589483;	14019	0	0	0	0	0.998936	1	112167	11386	114791	111009
Sample-ML3-Chip_run-699_60 SPD_1-23-2024	Q63768	Q63768;A0A8I6ANJ0;A6HGT2;Q63768-2	CRK_RAT	Crk	15718.5	5238.5	6292.76	15718.5	5238.5	6292.76	6292.76	DSSTSPGDYVLSVSENSR	DSSTSPGDYVLSVSENSR	DSSTSPGDYVLSVSENSR2	2	4.98355	0.000253425	4.98355	0.000538793	0.000399042	0.000312012	0.000442087	0	1	6356.29	2200.03	5065.75		12272.2	0.946369	113196	112662	113729	42835	102537	50278	Adapter molecule crk	0	0	0.960805	15398.7	480022	0.603555	1	0	0.999836	0	-10000000	152.006;910.037;1482.06;2165.09;203.009;2709.14;122.005;643.032;26.001;34.0019;34.002;148.008;	143.707;910.037;1482.06;2165.09;191.824;2709.14;122.005;643.032;0;19.6472;19.6473;145.536;	0.695235;0.992013;0.954547;0.923352;0.866003;0.96029;0.698073;0.965192;0.28322;0.427529;0.427529;0.799536;	13997	0	0	0	0	0.999747	1	113052	11386	115133	111622
Sample-ML1-Chip_run-697_60 SPD_1-23-2024	Q63768	Q63768;A0A8I6ANJ0;A6HGT2;Q63768-2	CRK_RAT	Crk	13899.4	5596.89	5354.69	13899.4	5596.89	5354.69	5354.69	DSSTSPGDYVLSVSENSR	DSSTSPGDYVLSVSENSR	DSSTSPGDYVLSVSENSR2	2	8.40336	0.000251352	4.98355	0.00063857	0.000420168	0.000312012	0.000464468	0	1	7330.35	2825.13	5906.3		14057.5	0.967753	111249	110716	111783	42835	100642	500725	Adapter molecule crk	0	0	0.986009	17446.8	535274	0.780151	1	0	0.999842	0	-10000000	291.013;954.042;1880.1;2332.11;183.009;3118.15;64.0029;436.017;0;25.0009;43.002;194.01;	281.045;954.042;1880.1;2332.11;183.009;3118.15;47.0842;436.017;0;25.0009;0;193.793;	0.832402;0.989321;0.960271;0.985109;0.896054;0.959282;0.574373;0.895559;0;0.542358;0.176301;0.833734;	13755	0	0	0	0	0.999749	1	112667	11386	115145	111148
Sample-GL2-Chip_run-695_60 SPD_1-23-2024	Q63768	Q63768;A0A8I6ANJ0;A6HGT2;Q63768-2	CRK_RAT	Crk	9594.27	4549.2	5273.84	9594.27	4549.2	5273.84	5273.84	DSSTSPGDYVLSVSENSR	DSSTSPGDYVLSVSENSR	DSSTSPGDYVLSVSENSR2	2	0.61885	0.000751018	4.98355	0.000534188	0.000391389	0.000312012	0.000432339	0	1	3927.17	1887.88	3273.45		9188.52	0.965094	113186	112652	113719	42835	103365	495582	Adapter molecule crk	0	0	0.953687	11023.5	408023	0.505935	1	0	0.999526	0	-10000000	81.0029;509.023;793.037;1199.04;197.01;1935.09;30.001;469.02;27.0009;23.0009;102.005;124.006;	61.3246;509.023;793.037;1199.04;197.01;1935.09;0;443.826;0;18.5251;0;83.4042;	0.614982;0.871152;0.945774;0.982983;0.811815;0.961927;0.25031;0.817751;0.347246;0.476391;0.439582;0.618174;	13997	0	0	0	0	0.999249	1	11275	11386	11509	111353
Sample-GL3-Chip_run-696_60 SPD_1-23-2024	Q63768	Q63768;A0A8I6ANJ0;A6HGT2;Q63768-2	CRK_RAT	Crk	10555.3	5355.58	4776.92	10555.3	5355.58	4776.92	4776.92	DSSTSPGDYVLSVSENSR	DSSTSPGDYVLSVSENSR	DSSTSPGDYVLSVSENSR2	2	0.000394132	0.00568117	4.98355	0.000652742	0.000440529	0.000312012	0.000486145	0	1	2681.56	1312.13	2141.17		8251.05	0.937369	111946	111413	11248	42835	102531	493712	Adapter molecule crk	0	0	0.89811	10333.5	328518	0.335483	1	0	0.996529	0	-10000000	43.0019;440.019;731.036;785.034;91.0029;1238.06;33.002;235.011;29.0009;0;66.004;60.0019;	43.0019;423.363;731.036;785.034;11.3857;1165.49;33.002;225.679;29.0009;0;56.7623;0;	0.629982;0.851171;0.978053;0.911997;0.221491;0.928939;0.629982;0.808428;0.629982;0;0.669857;0.0731326;	13843	0	0	0	0	0.994319	1	112833	11386	115022	111578
Sample-WM2-Chip_run-701_60 SPD_1-23-2024	Q63768	Q63768;A0A8I6ANJ0;A6HGT2;Q63768-2	CRK_RAT	Crk	12061.4	6502.77	6363.77	12061.4	6502.77	6363.77	6363.77	DSSTSPGDYVLSVSENSR	DSSTSPGDYVLSVSENSR	DSSTSPGDYVLSVSENSR2	2	0.00018592	0.00329199	4.98355	0.000598444	0.000499002	0.000312012	0.000557414	0	1	3650.16	1999.71	3220.99		9843.02	0.941337	111596	111063	112129	42835	10027	504269	Adapter molecule crk	0	0	0.993454	11154.5	405066	0.364789	1	0	0.997954	0	-10000000	121.005;295.013;672.03;1583.07;88.0039;1395.05;216.01;175.008;0;0;0;37.002;	121.005;295.013;672.03;1583.07;0;1395.05;216.01;138.638;0;0;0;22.3361;	0.760294;0.862161;0.944917;0.992546;0.420448;0.881502;0.926935;0.656932;0;0;0;0.380833;	13799	0	0	0	0	0.996708	1	112271	11386	114692	111176
Sample-GL1-Chip_run-694_60 SPD_1-23-2024	Q63768	Q63768;A0A8I6ANJ0;A6HGT2;Q63768-2	CRK_RAT	Crk	6992.21	4490.31	5451.51	6992.21	4490.31	5451.51	5451.51	DSSTSPGDYVLSVSENSR	DSSTSPGDYVLSVSENSR	DSSTSPGDYVLSVSENSR2	2	0.000366339	0.00269961	4.98355	0.000702741	0.000431965	0.000312012	0.000481232	0	1	3543.43	2128.96	3037.19		8540.8	0.946774	111946	111413	112479	42835	10.31	491726	Adapter molecule crk	0	0	0.899059	9964.4	411973	0.689586	1	0	0.998354	0	-10000000	131.007;489.02;763.029;1209.05;135.006;1642.08;29.001;228.012;0;25.0009;0;89.004;	118.401;418.258;758.314;1209.05;135.006;1576.06;14.4879;199.586;0;25.0009;0;66.4023;	0.737556;0.861361;0.888872;0.988947;0.830371;0.942282;0.397429;0.81011;0;0.545503;0;0.57904;	13843	0	0	0	0	0.9973	1	113469	11386	115195	112069
Sample-WM3-Chip_run-702_60 SPD_1-23-2024	Q63768	Q63768;A0A8I6ANJ0;A6HGT2;Q63768-2	CRK_RAT	Crk	15314.5	7968.15	8017.91	15314.5	7968.15	8017.91	8017.91	DSSTSPGDYVLSVSENSR	DSSTSPGDYVLSVSENSR	DSSTSPGDYVLSVSENSR2	2	0.000148368	0.000176875	4.98355	0.000588928	0.000515464	0.000312012	0.000576037	0	1	4526.18	2531.1	4187.8		11665.9	0.938568	11158	111047	112113	42835	100376	503226	Adapter molecule crk	0	0	0.962926	12608.5	354209	0.379141	1	0	0.999889	0	-10000000	179.009;504.02;935.04;1671.06;143.007;1920.08;43.0019;247.011;0;0;32.0019;115.005;	179.009;504.02;935.04;1671.06;63.3501;1920.08;42.2204;206.006;0;0;31.4204;113.773;	0.726773;0.907804;0.945675;0.947271;0.569906;0.927534;0.460755;0.726024;0;0;0.460755;0.650371;	13799	0	0	0	0	0.999823	1	111948	11386	11461	110861
Sample-ML2-Chip_run-698_60 SPD_1-23-2024	A0A8I5ZV38;A0A8I6ATQ3;B2RYB3;F7FND9	A0A0G2K4F6;A0A8I5ZV38;A0A8I6ATQ3;A6IT52;B2RYB3;F7FND9	A0A8I5ZV38_RAT;A0A8I6ATQ3_RAT;B2RYB3_RAT;F7FND9_RAT	Srrm1	2056.05	732853	515.59	2056.05	732853	515.59		DSSVQEATSTSDILK	DSSVQEATSTSDILK	DSSVQEATSTSDILK2	2	0.00107896	0.0373166	0.00053086	1	0.000657895	0.000312012	0.00068918	0	0	240308	893581	202613		3727.69	0.698584	873002	86767	878334	267716	812504	316504	Serine and arginine repetitive matrix 1	0	0	0.637876	4421.21	235903	0.555384	1	0	0.976672	0	-10000000	287.013;251.011;76.0028;158.007;377.016;218.008;211.008;126.005;143.005;0;39.0019;180.008;	173.007;73.8802;76.0028;90.4246;167.266;80.0475;174.233;93.0037;53.7891;0;0;109.736;	0.793895;0.461647;0.9219;0.70447;0.611065;0.540029;0.892612;0.696191;0.480977;0;0.145418;0.712643;	10793	0	0	0	0	0.962683	1	1105	106104	107624	108805
Sample-ML3-Chip_run-699_60 SPD_1-23-2024	A0A8I5ZV38;A0A8I6ATQ3;B2RYB3;F7FND9	A0A0G2K4F6;A0A8I5ZV38;A0A8I6ATQ3;A6IT52;B2RYB3;F7FND9	A0A8I5ZV38_RAT;A0A8I6ATQ3_RAT;B2RYB3_RAT;F7FND9_RAT	Srrm1	2248.07	729578	714119	2248.07	729578	714119		DSSVQEATSTSDILK	DSSVQEATSTSDILK	DSSVQEATSTSDILK2	2	0.000773912	0.0145492	0.00053086	1	0.000866801	0.000312012	0.000911023	0	0	828423	287371	661694		3509.01	0.761368	876513	871183	881846	267716	813724	316407	Serine and arginine repetitive matrix 1	0	0	0.646211	4393.19	227973	0.618604	1	0.521477	0.990659	0	-10000000	304.013;470.017;193.01;336.012;235.008;68.0036;31.0009;33.0018;35.0019;37.0018;94.0037;129.006;	281.792;312.101;193.01;323.312;183.64;21.9067;31.0009;0;14.8615;0;64.6938;78.9051;	0.777319;0.559764;0.962638;0.835828;0.775057;0.449279;0.630298;0.187983;0.434019;0.248797;0.586514;0.536965;	10837	0.521477	0	0	0	0.985451	1	111063	106104	107663	10936
Sample-ML2-Chip_run-698_60 SPD_1-23-2024	D3ZPF2	A6HT99;D3ZPF2	D3ZPF2_RAT	Mcat	1673.07	621555	621567	1673.07	621555	621567		DSSVTEEGVQEAVAR	DSSVTEEGVQEAVAR	DSSVTEEGVQEAVAR2	2	0.00105001	0.0330997	0.000137061	0.00551471	0.00218341	0.00113999	0.001459	0	0	1673.07	621555	1409.33		5425.85	0.924284	741477	73614	746808	170685	694122	211112	Malonyl-CoA-acyl carrier protein transacylase	0	0	0.631983	6441.23	386058	0.529034	1	0.867529	0.979253	0	-10000000	3827.19;924.036;317.013;189.007;432.017;31.0009;244.008;96.0043;100.003;26.0008;195.008;66.0027;	865.908;924.036;317.013;189.007;432.017;31.0009;187.799;72.1273;59.6887;6.71176;185.105;65.5134;	0.287441;0.963882;0.885243;0.848438;0.868238;0.561434;0.66142;0.622534;0.627713;0.345979;0.851274;0.663014;	9165	0.867529	0	0	0	0.9669	1	105386	104451	105813	103678
Sample-ML3-Chip_run-699_60 SPD_1-23-2024	D3ZPF2	A6HT99;D3ZPF2	D3ZPF2_RAT	Mcat	1141.04	377004	388595	1141.04	377004	388595		DSSVTEEGVQEAVAR	DSSVTEEGVQEAVAR	DSSVTEEGVQEAVAR2	2	0.00110433	0.028719	0.000137061	0.00199402	0.0022779	0.00113999	0.0014556	0	0	1141.04	377004	868082		4866.15	0.922519	744976	739645	750307	170685	695623	212565	Malonyl-CoA-acyl carrier protein transacylase	0	0	0.598262	6396.27	342163	0.500346	1	0.515319	0.981728	0	-10000000	2883.11;524.021;260.009;107.004;424.019;237.011;86.0033;127.005;80.0034;111.005;172.006;34.0017;	950.985;524.021;247.916;107.004;369.107;194.36;0;40.855;0;95.7946;169.087;20.3673;	0.314454;0.977643;0.86597;0.908682;0.882242;0.816168;0.218565;0.322824;0.0810294;0.704535;0.897871;0.455308;	9209	0.515319	0	0	0	0.971281	1	105896	104451	105926	104024
Sample-ML1-Chip_run-697_60 SPD_1-23-2024	D3ZPF2	A6HT99;D3ZPF2	D3ZPF2_RAT	Mcat	1823.07	737314	737328	1823.07	737314	737328		DSSVTEEGVQEAVAR	DSSVTEEGVQEAVAR	DSSVTEEGVQEAVAR2	2	0.000492986	0.00462391	0.000137061	1	0.00254712	0.00113999	0.00267953	0	0	1823.07	737314	1541.45		7044.3	0.95773	721984	716652	727318	170685	674369	211228	Malonyl-CoA-acyl carrier protein transacylase	0	0	0.676461	8331.28	258972	0.529781	1	0.475902	0.997096	0	-10000000	1837.08;683.029;580.024;202.009;560.02;245.009;71.0034;212.009;57.0017;141.006;172.008;113.005;	308.359;683.029;580.024;102.663;560.02;245.009;71.0034;161.961;49.1316;86.2551;142.928;24.4051;	0.347741;0.956405;0.959316;0.635116;0.957704;0.872582;0.860323;0.76887;0.642386;0.564046;0.779035;0.405152;	8923	0.475902	0	0	0	0.995376	1	105489	104451	10582	10377
Sample-GL2-Chip_run-695_60 SPD_1-23-2024	D3ZPF2	A6HT99;D3ZPF2	D3ZPF2_RAT	Mcat	941.79	441636	441644	941.79	441636	441644		DSSVTEEGVQEAVAR	DSSVTEEGVQEAVAR	DSSVTEEGVQEAVAR2	2	0.000137061	0.0079009	0.000137061	1	0.00106468	0.00113999	0.00111638	0	0	941.79	441636	765764		5929.31	0.867148	750248	744917	755579	170685	709967	204601	Malonyl-CoA-acyl carrier protein transacylase	0	0	0.545288	7292.27	267238	0.306486	1	0	0.995038	0	-10000000	3236.13;519.017;235.01;238.009;290.01;416.016;50.0017;171.006;103.005;37.0017;131.006;0;	2621.57;519.017;235.01;238.009;187.763;260.36;36.1246;0;103.005;0;87.8756;0;	0.748335;0.982646;0.809768;0.911061;0.619708;0.631728;0.513972;0.287599;0.743558;0;0.648457;0;	9275	0	0	0	0	0.992099	1	104885	104451	105722	103318
Sample-GL3-Chip_run-696_60 SPD_1-23-2024	D3ZPF2	A6HT99;D3ZPF2	D3ZPF2_RAT	Mcat	772328	381753	370.16	772328	381753	370.16		DSSVTEEGVQEAVAR	DSSVTEEGVQEAVAR	DSSVTEEGVQEAVAR2	2	0.000394132	0.00620538	0.000137061	0.0142137	0.002079	0.00113999	0.00186683	0	0	772328	381753	622957		6565.93	0.853442	727195	721863	732527	170685	68344	204917	Malonyl-CoA-acyl carrier protein transacylase	0	0	0.709659	8140.3	208957	0.367568	0.998467	0.320187	0.99621	0	-10000000	2845.12;477.018;170.006;172.007;219.008;606.021;169.007;196.008;81.0034;155.007;130.004;0;	1614.59;477.018;96.7371;172.007;198.573;158.024;95.388;150.534;55.374;123.005;48.6609;0;	0.573531;0.898449;0.623515;0.920397;0.857336;0.266849;0.573906;0.793815;0.626229;0.610767;0.496557;0;	8989	0.320187	0	0	0	0.993795	1	104682	104451	105679	103211
Sample-GL1-Chip_run-694_60 SPD_1-23-2024	D3ZPF2	A6HT99;D3ZPF2	D3ZPF2_RAT	Mcat	871943	525979	525989	871943	525979	525989		DSSVTEEGVQEAVAR	DSSVTEEGVQEAVAR	DSSVTEEGVQEAVAR2	2	0.000366339	0.00356712	0.000137061	1	0.00229095	0.00113999	0.00239593	0	0	871943	525979	750365		5947.59	0.850136	730745	725412	736076	170685	686091	204902	Malonyl-CoA-acyl carrier protein transacylase	0	0	0.889485	6911.25	198761	0.689719	0.996038	0.309977	0.997826	0	-10000000	1980.08;248.01;165.006;165.007;518.02;731.026;29.0008;167.006;50.0016;29.0008;125.004;0;	1625.75;248.01;139.49;165.007;484.443;701.4;29.0008;145.958;34.957;0;123.228;0;	0.732694;0.97906;0.686403;0.847569;0.831279;0.899194;0.542277;0.702899;0.436832;0.346451;0.560249;0;	9033	0.309977	0	0	0	0.996433	1	105375	104451	105721	103818
Sample-GL2-Chip_run-695_60 SPD_1-23-2024	A0A8I5Y1M2;A6HV14;G3V9M3	A0A8I5Y1M2;G3V9M3;A6HV14	A0A8I5Y1M2_RAT;A6HV14_RAT;G3V9M3_RAT	Wdr47;rCG_28460	11039.4	5770.2	5805.85	11039.4	5770.2	5805.85		DSTEQFQEYYR	DSTEQFQEYYR	DSTEQFQEYYR2	2	0.002228	0.0914644	0.00243671	1	0.000538793	0.000312012	0.000564972	0	0	592745	262511	455176		1536.64	0.888415	824538	819207	829871	235211	790745	262639	WD repeat domain 47	0	0	0.941802	2001.06	136234	0.473354	1	0.702713	0.945421	0	-10000000	315.011;144.006;201.007;412.015;37.0015;496.017;0;29.0008;33.0016;0;97.0039;557.021;	283.357;144.006;165.382;184.208;14.3187;282.351;0;29.0008;33.0016;0;97.0039;188.35;	0.850989;0.975443;0.87676;0.539053;0.451135;0.647047;0;0.716506;0.716506;0;0.966272;0.39553;	10193	0.702713	0	0	0	0.908536	1	101823	101423	102692	100476
Sample-GL3-Chip_run-696_60 SPD_1-23-2024	A0A8I5Y1M2;A6HV14;G3V9M3	A0A8I5Y1M2;G3V9M3;A6HV14	A0A8I5Y1M2_RAT;A6HV14_RAT;G3V9M3_RAT	Wdr47;rCG_28460	12460.5	6721	6359.67	12460.5	6721	6359.67		DSTEQFQEYYR	DSTEQFQEYYR	DSTEQFQEYYR2	2	0.00139562	0.0337009	0.00243671	1	0.000664231	0.000312012	0.000692281	0	0	417502	213458	348327		1549.37	0.812757	806836	801505	812166	235211	771366	262751	WD repeat domain 47	0	0	0.848142	1857.06	28365	0.529532	1	0.464204	0.979756	0	-10000000	240.01;140.004;237.009;244.01;67.0024;384.014;0;29.0007;83.0032;0;73.0024;357.013;	153.741;140.004;123.758;128.005;0;290.269;0;0;5.2316;0;11.9018;86.6755;	0.841088;0.875054;0.707087;0.627418;0;0.852611;0;0;0.226183;0;0.269687;0.273927;	9973	0.464204	0	0	0	0.966299	1	101625	101423	102749	10026
