## Supplementary Spreadsheet 1 for "Heterogeneity Assessment and Protein Pathway Prediction via Spatial Lipidomic and Proteomic Correlation: Advancing Dry Proteomics concept for Human Glioblastoma Prognosis" (part 34 of 250)

### Sheet: Total identification (continued)
Run	Protein.Group	Protein.Ids	Protein.Names	Genes	PG.Quantity	PG.Normalised	PG.MaxLFQ	Genes.Quantity	Genes.Normalised	Genes.MaxLFQ	Genes.MaxLFQ.Unique	Modified.Sequence	Stripped.Sequence	Precursor.Id	Precursor.Charge	Q.Value	PEP	Global.Q.Value	Protein.Q.Value	PG.Q.Value	Global.PG.Q.Value	GG.Q.Value	Translated.Q.Value	Proteotypic	Precursor.Quantity	Precursor.Normalised	Precursor.Translated	Translated.Quality	Ms1.Translated	Quantity.Quality	RT	RT.Start	RT.Stop	iRT	Predicted.RT	Predicted.iRT	First.Protein.Description	Lib.Q.Value	Lib.PG.Q.Value	Ms1.Profile.Corr	Ms1.Area	Evidence	Spectrum.Similarity	Averagine	Mass.Evidence	CScore	Decoy.Evidence	Decoy.CScore	Fragment.Quant.Raw	Fragment.Quant.Corrected	Fragment.Correlations	MS2.Scan	PTM.Informative	PTM.Specific	PTM.Localising	PTM.Q.Value	PTM.Site.Confidence	Lib.PTM.Site.Confidence	IM	iIM	Predicted.IM	Predicted.iIM
Sample-GL1-Chip_run-694_60 SPD_1-23-2024	A0A8I5Y1M2;A6HV14;G3V9M3	A0A8I5Y1M2;G3V9M3;A6HV14	A0A8I5Y1M2_RAT;A6HV14_RAT;G3V9M3_RAT	Wdr47;rCG_28460	12137.4	6393.09	6547.27	12137.4	6393.09	6547.27		DSTEQFQEYYR	DSTEQFQEYYR	DSTEQFQEYYR2	2	0.00334132	0.103305	0.00243671	1	0.000721241	0.000312012	0.000752162	0	0	589009	366.57	522.95		2828.79	0.842331	806815	801483	812146	235211	773514	260617	WD repeat domain 47	0	0	0.886365	3186.12	272369	0.712439	0.960643	0.140824	0.940646	0	-10000000	237.009;131.006;238.011;415.015;67.0032;406.017;25.0008;95.0031;60.0023;40.0017;46.0015;127.004;	227.775;123.223;238.011;310.76;67.0032;321.593;0;71.0109;0;0;0;99.1437;	0.881586;0.785563;0.834154;0.68652;0.849075;0.705104;0.20661;0.599499;0.279583;0.20661;0.127145;0.679462;	9973	0.140824	0	0	0	0	1	1.02	101423	102727	100733
Sample-ML2-Chip_run-698_60 SPD_1-23-2024	A0A0G2JZ56;A0A0G2K6R9;F1M9N9	A0A0G2JZ56;A0A0G2K6R9;A0A0G2KAS9;A0A0G2KBB9;F1LM42;F1M5N3;F1M9N9;A6HVL1	A0A0G2JZ56_RAT;A0A0G2K6R9_RAT;F1M9N9_RAT	Ank2	115752	43371.3	44832.2	115752	43371.3	44832.2		DSTGLVNYLTDDLNSYTGTHEK	DSTGLVNYLTDDLNSYTGTHEK	DSTGLVNYLTDDLNSYTGTHEK3	3	6.59674	0.000404813	0.000100388	0.000589275	0.000421763	0.000312012	0.000469925	0	0	11954.5	4142.98	9393.88		20739.7	0.984658	162144	161611	162678	909455	16401	895259	Ankyrin 2	0	0	0.995979	26392.9	502516	0.448369	1	0.967745	0.999741	0	-10000000	5607.23;5458.19;601.02;0;889.03;1012.03;2652.1;2971.12;526.02;754.03;1645.06;44.0017;	5607.23;5458.19;601.02;0;889.03;1012.03;2652.1;2971.12;526.02;754.03;1645.06;44.0017;	0.992746;0.992945;0.889209;0;0.882759;0.978345;0.972498;0.975498;0.951085;0.915797;0.958268;0.583645;	20057	0.967745	0	0	0	0.999595	1	104583	103689	105091	102952
Sample-WM1-Chip_run-700_60 SPD_1-23-2024	A0A0G2JZ56;A0A0G2K6R9;F1M9N9	A0A0G2JZ56;A0A0G2K6R9;A0A0G2KAS9;A0A0G2KBB9;F1LM42;F1M5N3;F1M9N9;A6HVL1	A0A0G2JZ56_RAT;A0A0G2K6R9_RAT;F1M9N9_RAT	Ank2	53978	29579.5	27920.3	53978	29579.5	27920.3		DSTGLVNYLTDDLNSYTGTHEK	DSTGLVNYLTDDLNSYTGTHEK	DSTGLVNYLTDDLNSYTGTHEK3	3	0.000277527	0.00124684	0.000100388	0.000630915	0.000506329	0.000312012	0.000571755	0	0	4347.15	2483.03	4181.57		11714.5	0.983814	162303	16177	162836	909455	164772	893745	Ankyrin 2	0	0	0.993231	12178.4	394681	0.336885	1	0.906024	0.999218	0	-10000000	1961.07;2181.07;90.0033;23.0008;205.007;380.013;819.031;720.028;156.007;137.006;487.018;0;	1961.07;2181.07;89.8431;17.0928;205.007;380.013;819.031;720.028;156.007;133.579;428.803;0;	0.993199;0.981471;0.631832;0.484465;0.918963;0.923769;0.909792;0.94877;0.895139;0.864148;0.830491;0;	20079	0.906024	0	0	0	0.998753	1	103979	103689	104737	102763
Sample-ML3-Chip_run-699_60 SPD_1-23-2024	A0A0G2JZ56;A0A0G2K6R9;F1M9N9	A0A0G2JZ56;A0A0G2K6R9;A0A0G2KAS9;A0A0G2KBB9;F1LM42;F1M5N3;F1M9N9;A6HVL1	A0A0G2JZ56_RAT;A0A0G2K6R9_RAT;F1M9N9_RAT	Ank2	112246	43278	44766.4	112246	43278	44766.4		DSTGLVNYLTDDLNSYTGTHEK	DSTGLVNYLTDDLNSYTGTHEK	DSTGLVNYLTDDLNSYTGTHEK3	3	0.00018615	0.00194462	0.000100388	0.000538793	0.000399042	0.000312012	0.000442087	0	0	10165.4	3914.56	9013.59		21267.3	0.956943	162146	161613	162679	909455	164277	895313	Ankyrin 2	0	0	0.984147	23984.9	431672	0.408909	1	0.928317	0.998741	242981	0.444153	5354.19;4481.16;696.027;0;330.012;724.025;2185.08;2691.1;474.02;616.024;919.035;31.0009;	5354.19;4481.16;696.027;0;330.012;724.025;2185.08;2691.1;469.911;564.051;919.035;0;	0.952211;0.971167;0.85869;0;0.840576;0.959583;0.975524;0.98102;0.892758;0.87188;0.83542;0.354803;	20057	0.928317	0	0	0	0.998055	1	104354	103689	105188	102692
Sample-ML1-Chip_run-697_60 SPD_1-23-2024	A0A0G2JZ56;A0A0G2K6R9;F1M9N9	A0A0G2JZ56;A0A0G2K6R9;A0A0G2KAS9;A0A0G2KBB9;F1LM42;F1M5N3;F1M9N9;A6HVL1	A0A0G2JZ56_RAT;A0A0G2K6R9_RAT;F1M9N9_RAT	Ank2	102643	41635.8	39624.7	102643	41635.8	39624.7		DSTGLVNYLTDDLNSYTGTHEK	DSTGLVNYLTDDLNSYTGTHEK	DSTGLVNYLTDDLNSYTGTHEK3	3	0.000248339	0.000819175	0.000100388	0.00063857	0.000420168	0.000312012	0.000464468	0	0	8136.29	3203.94	6698.25		16071.4	0.961374	158955	158421	159488	909455	16113	891605	Ankyrin 2	0	0	0.997532	19521.8	473853	0.497883	1	0.973446	0.999484	0	-10000000	3810.15;3850.12;382.013;37.0017;476.022;978.035;1323.04;1874.07;343.014;347.014;978.04;62.0025;	3810.15;3850.12;382.013;37.0017;476.022;978.035;1323.04;1874.07;343.014;336.189;978.04;29.5873;	0.983785;0.961013;0.925241;0.560217;0.784918;0.909655;0.940149;0.979231;0.874;0.871631;0.993495;0.55148;	19661	0.973446	0	0	0	0.999181	1	10451	103689	105111	102905
Sample-GL2-Chip_run-695_60 SPD_1-23-2024	A0A0G2JZ56;A0A0G2K6R9;F1M9N9	A0A0G2JZ56;A0A0G2K6R9;A0A0G2KAS9;A0A0G2KBB9;F1LM42;F1M5N3;F1M9N9;A6HVL1	A0A0G2JZ56_RAT;A0A0G2K6R9_RAT;F1M9N9_RAT	Ank2	110106	54943.6	41750.2	110106	54943.6	41750.2		DSTGLVNYLTDDLNSYTGTHEK	DSTGLVNYLTDDLNSYTGTHEK	DSTGLVNYLTDDLNSYTGTHEK3	3	9.55429	0.00665394	0.000100388	0.000534188	0.000391389	0.000312012	0.000432339	0	0	8997.34	4655.54	8072.38		18506.4	0.978621	163557	163024	16409	909455	165737	888527	Ankyrin 2	0	0	0.993611	20626.9	476482	0.354249	1	0.924306	0.995818	0	-10000000	4567.19;3989.14;316.011;0;441.014;672.021;1715.06;2350.08;489.017;463.02;1317.05;0;	4567.19;3989.14;316.011;0;441.014;672.021;1715.06;2350.08;489.017;463.02;1317.05;0;	0.994115;0.965682;0.912835;0;0.935207;0.957166;0.961104;0.932403;0.955468;0.911066;0.949993;0;	20233	0.924306	0	0	0	0.993346	1	104396	103689	10496	102945
Sample-GL3-Chip_run-696_60 SPD_1-23-2024	A0A0G2JZ56;A0A0G2K6R9;F1M9N9	A0A0G2JZ56;A0A0G2K6R9;A0A0G2KAS9;A0A0G2KBB9;F1LM42;F1M5N3;F1M9N9;A6HVL1	A0A0G2JZ56_RAT;A0A0G2K6R9_RAT;F1M9N9_RAT	Ank2	101552	52894	43095	101552	52894	43095		DSTGLVNYLTDDLNSYTGTHEK	DSTGLVNYLTDDLNSYTGTHEK	DSTGLVNYLTDDLNSYTGTHEK3	3	0.70205	0.000133298	0.000100388	0.000652742	0.000440529	0.000312012	0.000486145	0	0	6557.91	3527.56	5756.38		14932.5	0.955916	162141	161608	162675	909455	164475	891573	Ankyrin 2	0	0	0.998344	17011.7	412809	0.38501	1	0.904714	0.999918	0	-10000000	3616.14;2638.08;242.01;46.0017;336.013;555.023;1101.04;1594.06;375.013;256.01;798.029;0;	3616.14;2638.08;242.01;32.8653;303.685;555.023;992.236;1594.06;313.985;229.207;798.029;0;	0.989823;0.927512;0.973577;0.468306;0.798911;0.968697;0.868429;0.932108;0.765139;0.84908;0.885539;0;	20057	0.904714	0	0	0	0.999867	1	104365	103689	104942	102911
Sample-WM2-Chip_run-701_60 SPD_1-23-2024	A0A0G2JZ56;A0A0G2K6R9;F1M9N9	A0A0G2JZ56;A0A0G2K6R9;A0A0G2KAS9;A0A0G2KBB9;F1LM42;F1M5N3;F1M9N9;A6HVL1	A0A0G2JZ56_RAT;A0A0G2K6R9_RAT;F1M9N9_RAT	Ank2	51463.8	29772.6	28161.6	51463.8	29772.6	28161.6		DSTGLVNYLTDDLNSYTGTHEK	DSTGLVNYLTDDLNSYTGTHEK	DSTGLVNYLTDDLNSYTGTHEK3	3	0.000422833	0.0117312	0.000100388	0.000598444	0.000499002	0.000312012	0.000557414	0	0	3748.15	2401.18	3867.65		11717.5	0.964018	160547	160014	16108	909455	162587	894489	Ankyrin 2	0	0	0.977024	11355.4	350365	0.40834	1	0.925376	0.992746	0	-10000000	1805.07;1717.07;165.006;0;226.008;364.013;883.03;1257.04;186.007;189.008;511.018;29.0008;	1805.07;1717.07;165.006;0;226.008;279.791;883.03;1257.04;170.78;179.653;511.018;29.0008;	0.96098;0.976131;0.907543;0;0.896258;0.699077;0.960586;0.939672;0.772574;0.776128;0.860501;0.525285;	19859	0.925376	0	0	0	0.988269	1	103979	103689	104646	102739
Sample-GL1-Chip_run-694_60 SPD_1-23-2024	A0A0G2JZ56;A0A0G2K6R9;F1M9N9	A0A0G2JZ56;A0A0G2K6R9;A0A0G2KAS9;A0A0G2KBB9;F1LM42;F1M5N3;F1M9N9;A6HVL1	A0A0G2JZ56_RAT;A0A0G2K6R9_RAT;F1M9N9_RAT	Ank2	82160.1	47862.7	41623.1	82160.1	47862.7	41623.1		DSTGLVNYLTDDLNSYTGTHEK	DSTGLVNYLTDDLNSYTGTHEK	DSTGLVNYLTDDLNSYTGTHEK3	3	0.000321937	0.00123732	0.000100388	0.000702741	0.000431965	0.000312012	0.000481232	0	0	5226.13	2766.11	3946.14		12852	0.972051	162672	162138	163205	909455	165296	890418	Ankyrin 2	0	0	0.976342	17020.7	434349	0.377335	1	0.927339	0.999245	0	-10000000	2110.09;2757.11;336.014;77.0025;362.014;498.015;1245.05;1353.05;263.01;281.011;694.033;0;	2110.09;2757.11;319.176;32.167;358.928;498.015;1245.05;1353.05;149.506;233.914;694.033;0;	0.950105;0.993073;0.952454;0.559375;0.939589;0.863975;0.933023;0.977937;0.63233;0.780776;0.807556;0;	20123	0.927339	0	0	0	0.998763	1	104604	103689	105017	103082
Sample-WM3-Chip_run-702_60 SPD_1-23-2024	A0A0G2JZ56;A0A0G2K6R9;F1M9N9	A0A0G2JZ56;A0A0G2K6R9;A0A0G2KAS9;A0A0G2KBB9;F1LM42;F1M5N3;F1M9N9;A6HVL1	A0A0G2JZ56_RAT;A0A0G2K6R9_RAT;F1M9N9_RAT	Ank2	47519.3	25217.5	25423.4	47519.3	25217.5	25423.4		DSTGLVNYLTDDLNSYTGTHEK	DSTGLVNYLTDDLNSYTGTHEK	DSTGLVNYLTDDLNSYTGTHEK3	3	0.000182	0.000634546	0.000100388	0.000588928	0.000515464	0.000312012	0.000576037	0	0	3789.95	1900.54	3144.52		8882.34	0.976299	160886	160353	161419	909455	163198	894336	Ankyrin 2	0	0	0.949928	10705.5	472869	0.404609	1	0.902306	0.999601	0	-10000000	1975.09;1483.06;301.013;23.0008;345.013;279.013;806.031;808.026;143.005;200.007;698.029;0;	1975.09;1483.06;282.95;20.7142;331.798;263.826;806.031;808.026;143.005;172.239;698.029;0;	0.984559;0.990049;0.894107;0.537074;0.865672;0.914036;0.920134;0.933446;0.844095;0.837641;0.831579;0;	19903	0.902306	0	0	0	0.999365	1	104125	103689	10468	102972
Sample-ML3-Chip_run-699_60 SPD_1-23-2024	Q58FK9	Q58FK9;A0A8I5ZUT0;A6HW71;A6HW72;F1M572	KAT3_RAT	Kyat3	12679.4	4845.63	6114.04	12679.4	4845.63	6114.04		DSTLDAAEEIFR	DSTLDAAEEIFR	DSTLDAAEEIFR2	2	4.98355	0.00135474	4.98355	1	0.000399042	0.000312012	0.000442087	0	0	2104.91	767523	1767.28		2240.97	0.935587	149971	149438	150504	737469	142973	795824	Kynurenine--oxoglutarate transaminase 3	0	0	0.955996	2669.1	316713	0.439384	1	206817	0.999123	0	-10000000	1094.03;961.03;1888.07;114.005;823.031;285.012;95.0032;124.005;25.0008;137.005;174.008;62.0015;	1094.03;896.876;902.225;114.005;757.047;253.156;95.0032;69.6758;25.0008;108.478;174.008;62.0015;	0.967558;0.905658;0.573109;0.864236;0.904966;0.847324;0.85656;0.460246;0.6005;0.63747;0.942632;0.666074;	18547	206817	0	0	0	0.998645	1	101063	0.985591	100176	0.994253
Sample-ML1-Chip_run-697_60 SPD_1-23-2024	Q58FK9	Q58FK9;A0A8I5ZUT0;A6HW71;A6HW72;F1M572	KAT3_RAT	Kyat3	19152.6	7847.98	6521.92	19152.6	7847.98	6521.92		DSTLDAAEEIFR	DSTLDAAEEIFR	DSTLDAAEEIFR2	2	8.40336	0.000113269	4.98355	1	0.000420168	0.000312012	0.000464468	0	0	1899.96	814866	1703.59		2635.32	0.937146	147845	147312	148378	737469	140878	794534	Kynurenine--oxoglutarate transaminase 3	0	0	0.963666	2939.1	361665	0.587509	0.996063	0.978674	0.999929	0	-10000000	872.028;792.029;1085.04;259.011;776.026;404.014;219.008;155.006;61.0022;147.005;244.009;106.004;	872.028;792.029;992.342;235.903;694.834;371.248;219.008;132.624;0;48.463;210.085;70.8757;	0.963675;0.929413;0.869711;0.865043;0.888197;0.82358;0.91478;0.729705;0.19774;0.483178;0.746685;0.556931;	18283	0.978674	0	0	0	0.999887	1	10075	0.985591	0.999993	0.992755
Sample-WM2-Chip_run-701_60 SPD_1-23-2024	Q58FK9	Q58FK9;A0A8I5ZUT0;A6HW71;A6HW72;F1M572	KAT3_RAT	Kyat3	12489.5	7671.98	7755.57	12489.5	7671.98	7755.57		DSTLDAAEEIFR	DSTLDAAEEIFR	DSTLDAAEEIFR2	2	0.00115794	0.0263044	4.98355	1	0.000499002	0.000312012	0.000557414	0	0	942703	603628	972279		2001.97	0.914079	148013	14748	148547	737469	14062	794089	Kynurenine--oxoglutarate transaminase 3	0	0	0.892587	1941.07	32739	0.474398	0.991885	102466	0.98388	0	-10000000	445.014;315.011;1070.04;190.007;669.02;238.01;120.005;37.0015;0;87.0022;190.005;74.0031;	445.014;315.011;1070.04;182.678;669.02;215.196;119.557;28.0987;0;87.0022;136.093;60.0386;	0.911475;0.939028;0.992197;0.8774;0.848988;0.808893;0.710137;0.470308;0;0.772428;0.631489;0.589216;	18305	102466	0	0	0	0.973696	1	1015	0.985591	0.996584	100308
Sample-GL1-Chip_run-694_60 SPD_1-23-2024	Q58FK9	Q58FK9;A0A8I5ZUT0;A6HW71;A6HW72;F1M572	KAT3_RAT	Kyat3	10389.3	5713.46	5814.88	10389.3	5713.46	5814.88		DSTLDAAEEIFR	DSTLDAAEEIFR	DSTLDAAEEIFR2	2	0.000366339	0.00451031	4.98355	1	0.000431965	0.000312012	0.000481232	0	0	1294.4	721399	1029.15		2138.84	0.927739	148897	148363	14943	737469	142496	787339	Kynurenine--oxoglutarate transaminase 3	0	0	0.948521	2690.09	32229	0.297129	1	0.875664	0.997253	0	-10000000	602.026;486.014;604.02;220.008;2409.09;224.009;114.004;100.003;0;113.004;321.01;95.0031;	602.026;486.014;461.751;206.358;1987.65;125.299;84.4321;83.8276;0;113.004;237.541;63.8879;	0.955619;0.929371;0.79974;0.842557;0.779041;0.57984;0.65648;0.773684;0;0.785935;0.694089;0.605337;	18415	0.875664	0	0	0	0.99549	1	1.01	0.985591	0.997666	0.996727
Sample-GL1-Chip_run-694_60 SPD_1-23-2024	P62260	P35213;P61983;P62260;P63102;P68511;G3V9A3;P68255;A0A0G2JV65;A0A0G2K2B8;A0A8I5ZSP3;A0A8I6GMK2;P35213-2;A0A8I6AI74;A0A8I6AKE2;A0A8I6GEP3;A0A8L2R1A5;A0A8L2R4Y2;A6HAW8;A6HGT4;A6HGT5;A6HGT7;A6HR34;A6IK71;A6IK72;A6ISX9;A6J0A1;A6JX54;A6JX55;Q5EBB0;Q68FS0	1433E_RAT	Ywhae	634130	401318	319965	634130	401318	319965		DSTLIMQLLR	DSTLIMQLLR	DSTLIMQLLR2	2	0.000442108	0.00702658	0.000313972	0.000702741	0.000431965	0.000312012	0.000481232	0	0	94359.4	55443.9	79096.5		128095	0.970248	179379	178846	179912	100956	176997	102.06	14-3-3 protein epsilon	0	0	0.946132	152813	592073	0.254651	1	314639	0.995726	0	-10000000	33671.9;49510.3;5618.14;11177.3;9644.25;5106.13;1193.04;2687.08;3531.12;766.021;504.014;126.003;	33671.9;49510.3;5618.14;11177.3;9644.25;5106.13;1193.04;2687.08;3531.12;766.021;471.548;111.96;	0.929245;0.993075;0.739435;0.992656;0.984509;0.990505;0.76222;0.932498;0.988654;0.923562;0.836657;0.775331;	22190	314639	0	0	0	0.992973	1	0.908542	0.940688	0.948669	0.902339
Sample-WM3-Chip_run-702_60 SPD_1-23-2024	P62260	P35213;P61983;P62260;P63102;P68511;G3V9A3;P68255;A0A0G2JV65;A0A0G2K2B8;A0A8I5ZSP3;A0A8I6GMK2;P35213-2;A0A8I6AI74;A0A8I6AKE2;A0A8I6GEP3;A0A8L2R1A5;A0A8L2R4Y2;A6HAW8;A6HGT4;A6HGT5;A6HGT7;A6HR34;A6IK71;A6IK72;A6ISX9;A6J0A1;A6JX54;A6JX55;Q5EBB0;Q68FS0	1433E_RAT	Ywhae	601604	366388	218518	601604	366388	218518		DSTLIMQLLR	DSTLIMQLLR	DSTLIMQLLR2	2	0.000455005	0.011676	0.000313972	0.000588928	0.000515464	0.000312012	0.000576037	0	0	150205	65344.2	108115		190430	0.94406	17866	178127	179193	100956	175958	102182	14-3-3 protein epsilon	0	0	0.933249	264567	636564	0.266324	1	342027	0.992707	0	-10000000	61367.9;71140.9;17915.5;17696.5;14947.5;7651.22;3618.11;4592.12;3060.06;1136.03;949.022;874.021;	61367.9;71140.9;17915.5;17696.5;14947.5;7651.22;3618.11;4592.12;3006.89;1136.03;949.022;874.021;	0.93631;0.939392;0.980662;0.989701;0.993512;0.99391;0.949228;0.978997;0.686748;0.965596;0.935753;0.874261;	22102	342027	0	0	0	0.988324	1	0.901354	0.940688	0.946642	0.896752
Sample-ML2-Chip_run-698_60 SPD_1-23-2024	P62260	P35213;P61983;P62260;P63102;P68511;G3V9A3;P68255;A0A0G2JV65;A0A0G2K2B8;A0A8I5ZSP3;A0A8I6GMK2;P35213-2;A0A8I6AI74;A0A8I6AKE2;A0A8I6GEP3;A0A8L2R1A5;A0A8L2R4Y2;A6HAW8;A6HGT4;A6HGT5;A6HGT7;A6HR34;A6IK71;A6IK72;A6ISX9;A6J0A1;A6JX54;A6JX55;Q5EBB0;Q68FS0	1433E_RAT	Ywhae	684676	257458	326845	684676	257458	326845		DSTLIM(UniMod:35)QLLR	DSTLIMQLLR	DSTLIM(UniMod:35)QLLR2	2	0.00200067	0.0836751	0.000431679	0.000589275	0.000421763	0.000312012	0.000469925	0	0	70980.6	23988	54390.9		133206	0.858448	16.25	161967	163033	869067	157979	897538	14-3-3 protein epsilon	0	0	0.646316	173836	353733	0.166105	1	238971	0.949165	0	-10000000	25697.9;35063.9;1983.07;10458.3;4476.13;4151.12;1454.04;2046.05;3600.11;4236.11;3437.1;2356.06;	25458.3;35063.9;1234.15;10458.3;4476.13;4151.12;1454.04;2046.05;3600.11;4236.11;3437.1;2356.06;	0.765114;0.902627;0.536293;0.937525;0.955864;0.828194;0.802552;0.775568;0.86659;0.890007;0.850847;0.84933;	20100	238971	0	0	0	0.916325	1	0.9125	0.947286	0.958271	0.903261
Sample-WM1-Chip_run-700_60 SPD_1-23-2024	P62260	P35213;P61983;P62260;P63102;P68511;G3V9A3;P68255;A0A0G2JV65;A0A0G2K2B8;A0A8I5ZSP3;A0A8I6GMK2;P35213-2;A0A8I6AI74;A0A8I6AKE2;A0A8I6GEP3;A0A8L2R1A5;A0A8L2R4Y2;A6HAW8;A6HGT4;A6HGT5;A6HGT7;A6HR34;A6IK71;A6IK72;A6ISX9;A6J0A1;A6JX54;A6JX55;Q5EBB0;Q68FS0	1433E_RAT	Ywhae	605797	347926	221833	605797	347926	221833		DSTLIM(UniMod:35)QLLR	DSTLIMQLLR	DSTLIM(UniMod:35)QLLR2	2	0.000223347	0.000789691	0.000431679	0.000630915	0.000506329	0.000312012	0.000571755	0	0	5673.26	3237.68	5452.44		18749.1	0.899933	162125	161592	162659	869067	158622	89255	14-3-3 protein epsilon	0	0	0.886542	19508.4	385281	0.446574	1	186593	0.999505	0	-10000000	2535.07;2701.06;449.013;463.011;482.016;740.025;99.0038;329.008;894.026;652.019;469.013;99.0032;	2535.07;2701.06;358.55;437.126;482.016;740.025;81.1002;329.008;603.11;578.738;469.013;59.9984;	0.93432;0.871346;0.704256;0.877146;0.81771;0.918986;0.716042;0.97411;0.704002;0.774964;0.903926;0.574933;	20056	186593	0	0	0	0.99921	1	0.91375	0.947286	0.954614	0.907367
Sample-ML3-Chip_run-699_60 SPD_1-23-2024	P62260	P35213;P61983;P62260;P63102;P68511;G3V9A3;P68255;A0A0G2JV65;A0A0G2K2B8;A0A8I5ZSP3;A0A8I6GMK2;P35213-2;A0A8I6AI74;A0A8I6AKE2;A0A8I6GEP3;A0A8L2R1A5;A0A8L2R4Y2;A6HAW8;A6HGT4;A6HGT5;A6HGT7;A6HR34;A6IK71;A6IK72;A6ISX9;A6J0A1;A6JX54;A6JX55;Q5EBB0;Q68FS0	1433E_RAT	Ywhae	639793	215041	308502	639793	215041	308502		DSTLIM(UniMod:35)QLLR	DSTLIMQLLR	DSTLIM(UniMod:35)QLLR2	2	0.00179835	0.0633409	0.000431679	0.000538793	0.000399042	0.000312012	0.000442087	0	0	41188.1	16202.8	37308.2		44247.9	0.900614	164635	164101	165168	869067	158085	910635	14-3-3 protein epsilon	0	0	0.592098	48849.4	430778	0.46474	1	232147	0.960569	0	-10000000	8142.17;26520.7;7189.2;6648.17;2289.07;5435.14;1949.05;940.029;1821.05;1554.05;3078.08;1784.05;	8115.17;26461.7;7189.2;6611.17;1737.05;5009.39;1371;871.026;1645.7;1523.27;3078.08;1784.05;	0.669395;0.960504;0.957532;0.944721;0.651176;0.900891;0.63158;0.763365;0.710061;0.758636;0.961114;0.906741;	20364	232147	0	0	0	0.936659	1	0.912396	0.947286	0.958528	0.901764
Sample-WM3-Chip_run-702_60 SPD_1-23-2024	P62260	P35213;P61983;P62260;P63102;P68511;G3V9A3;P68255;A0A0G2JV65;A0A0G2K2B8;A0A8I5ZSP3;A0A8I6GMK2;P35213-2;A0A8I6AI74;A0A8I6AKE2;A0A8I6GEP3;A0A8L2R1A5;A0A8L2R4Y2;A6HAW8;A6HGT4;A6HGT5;A6HGT7;A6HR34;A6IK71;A6IK72;A6ISX9;A6J0A1;A6JX54;A6JX55;Q5EBB0;Q68FS0	1433E_RAT	Ywhae	601604	366388	218518	601604	366388	218518		DSTLIM(UniMod:35)QLLR	DSTLIMQLLR	DSTLIM(UniMod:35)QLLR2	2	0.000420566	0.00972539	0.000431679	0.000588928	0.000515464	0.000312012	0.000576037	0	0	6670.75	3369.97	5575.75		21523.9	0.857094	16053	159997	161064	869067	157194	891516	14-3-3 protein epsilon	0	0	0.91734	25750.8	355212	0.4429	1	109537	0.993918	0	-10000000	2918.07;2978.07;515.014;1184.03;181.004;848.028;151.005;799.018;1368.04;450.013;387.014;264.006;	2918.07;2978.07;515.014;774.607;171.042;361.839;106.521;258.975;455.957;381.137;387.014;121.009;	0.881124;0.875978;0.787578;0.69397;0.897153;0.397551;0.699059;0.364996;0.360476;0.774812;0.793251;0.491561;	19858	109537	0	0	0	0.990275	1	0.915	0.947286	0.954513	0.908762
Sample-ML2-Chip_run-698_60 SPD_1-23-2024	O55156	O55156;A0A0G2JZF2;A6J0J0;G3V949	CLIP2_RAT	Clip2	16327.7	5606.71	5805.64	16327.7	5606.71	5805.64		DSTLLQDKYEHMLK	DSTLLQDKYEHMLK	DSTLLQDKYEHMLK3	3	0.00041934	0.00408446	0.000100388	1	0.000421763	0.000312012	0.000469925	0	0	1736.98	654647	1484.36		5741.14	0.919509	906778	901439	912114	36527	93173	344958	CAP-Gly domain-containing linker protein 2	0	0	0.82107	6718.2	317358	0.359772	1	0	0.997392	0	-10000000	702.018;685.016;2826.09;388.011;137.004;169.005;0;284.007;418.009;26.0006;53.0012;2940.07;	702.018;685.016;2613.36;349.945;120.34;45.8448;0;272.648;345.584;0;0;192.623;	0.913428;0.967842;0.766226;0.837094;0.874923;0.433021;0;0.840579;0.804417;0.179551;0.234644;0.199145;	11210	0	0	0	0	0.995916	1	0.87375	0.886133	0.893849	0.867819
Sample-WM1-Chip_run-700_60 SPD_1-23-2024	O55156	O55156;A0A0G2JZF2;A6J0J0;G3V949	CLIP2_RAT	Clip2	17092.7	10137.4	9415.26	17092.7	10137.4	9415.26		DSTLLQDKYEHMLK	DSTLLQDKYEHMLK	DSTLLQDKYEHMLK3	3	0.000562651	0.00544202	0.000100388	1	0.000506329	0.000312012	0.000571755	0	0	2106.51	1208.34	2034.92		9244.03	0.879061	915445	910114	920776	36527	937868	342741	CAP-Gly domain-containing linker protein 2	0	0	0.680792	9569.25	227959	0.335196	1	0.503691	0.996596	0	-10000000	1005.02;840.024;1620.05;362.01;62.0011;479.013;26.0006;173.006;219.006;101.003;262.006;1718.06;	1005.02;840.024;1620.05;261.462;60.1192;479.013;0;161.82;121.1;80.1004;238.795;0;	0.858006;0.957696;0.862522;0.707352;0.535693;0.926903;0.157301;0.557792;0.511306;0.611282;0.793076;0.215936;	11320	0.503691	0	0	0	0.994558	1	0.871042	0.886133	0.890428	0.86851
Sample-ML3-Chip_run-699_60 SPD_1-23-2024	O55156	O55156;A0A0G2JZF2;A6J0J0;G3V949	CLIP2_RAT	Clip2	14703.6	5289.9	5823.5	14703.6	5289.9	5823.5		DSTLLQDKYEHMLK	DSTLLQDKYEHMLK	DSTLLQDKYEHMLK3	3	0.00055535	0.00961312	0.000100388	1	0.000399042	0.000312012	0.000442087	0	0	2600.07	887279	2043.03		5669.38	0.942576	912063	906732	917395	36527	939358	345815	CAP-Gly domain-containing linker protein 2	0	0	0.759075	7215.17	285386	0.466216	1	0	0.993809	0	-10000000	1531.04;488.014;2829.07;581.016;150.005;295.008;29.0006;299.007;371.012;109.004;81.0019;5314.19;	1531.04;488.014;2829.07;581.016;139.019;295.008;29.0006;299.007;371.012;109.004;0;1327.24;	0.976559;0.922836;0.884075;0.869606;0.675937;0.836071;0.556382;0.853165;0.9121;0.875448;0.308911;0.27776;	11276	0	0	0	0	0.990387	1	0.874896	0.886133	0.894556	0.867726
Sample-ML1-Chip_run-697_60 SPD_1-23-2024	O55156	O55156;A0A0G2JZF2;A6J0J0;G3V949	CLIP2_RAT	Clip2	15854.6	6711.42	6134.7	15854.6	6711.42	6134.7		DSTLLQDKYEHMLK	DSTLLQDKYEHMLK	DSTLLQDKYEHMLK3	3	0.000332834	0.00150229	0.000100388	1	0.000420168	0.000312012	0.000464468	0	0	1849.04	720	1505.26		5905.42	0.928255	894397	88906	899729	36527	91977	346169	CAP-Gly domain-containing linker protein 2	0	0	0.789809	7254.16	302319	0.561705	1	0	0.999055	200879	0.318637	870.023;665.015;2709.08;355.01;96.0025;225.005;31.0006;297.008;216.006;70.0017;0;3687.12;	870.023;665.015;1487.42;314.002;21.6332;27.9139;31.0006;258.838;139.412;0;0;614.407;	0.965587;0.895242;0.605036;0.894733;0.448974;0.261878;0.65742;0.743614;0.660265;0.266151;0;0.387035;	11056	0	0	0	0	0.998498	1	0.87125	0.886133	0.893147	0.865049
Sample-GL2-Chip_run-695_60 SPD_1-23-2024	O55156	O55156;A0A0G2JZF2;A6J0J0;G3V949	CLIP2_RAT	Clip2	13739.6	7473.17	7412.56	13739.6	7473.17	7412.56		DSTLLQDKYEHMLK	DSTLLQDKYEHMLK	DSTLLQDKYEHMLK3	3	0.000339833	0.0144864	0.000100388	1	0.000391389	0.000312012	0.000432339	0	0	1531	717085	1243.37		5119.01	0.89812	920877	915543	926207	36527	945301	344263	CAP-Gly domain-containing linker protein 2	0	0	0.800793	6303.15	277462	0.383436	1	0	0.990939	0	-10000000	696.017;516.011;550.016;436.011;295.008;370.011;28.0006;256.007;334.01;92.0031;130.004;214.007;	696.017;516.011;244.384;318.967;189.992;283.638;6.94291;256.007;139.415;21.5849;112.844;119.12;	0.949789;0.938566;0.378566;0.71994;0.664214;0.735118;0.369131;0.940311;0.549501;0.382501;0.64513;0.551803;	11386	0	0	0	0	0.985514	1	0.872727	0.886133	0.889868	0.870546
Sample-GL3-Chip_run-696_60 SPD_1-23-2024	O55156	O55156;A0A0G2JZF2;A6J0J0;G3V949	CLIP2_RAT	Clip2	14699.5	7524.54	6938.47	14699.5	7524.54	6938.47		DSTLLQDKYEHMLK	DSTLLQDKYEHMLK	DSTLLQDKYEHMLK3	3	0.000292241	0.00226377	0.000100388	1	0.000440529	0.000312012	0.000486145	0	0	1566.12	828169	1351.43		5183.64	0.91445	908488	903156	913819	36527	932652	345879	CAP-Gly domain-containing linker protein 2	0	0	0.842425	6007.13	278519	0.342983	1	0.636916	0.998614	0	-10000000	752.02;412.012;308.01;473.013;182.005;240.005;0;121.003;106.002;28.0006;68.0017;660.015;	752.02;392.621;252.816;421.481;166.847;134.855;0;0;23.3212;28.0006;68.0017;163.809;	0.970643;0.871052;0.758636;0.854617;0.825944;0.547824;0;0.392443;0.35901;0.630889;0.650211;0.205012;	11232	0.636916	0	0	0	0.997736	1	0.867708	0.886133	0.890408	0.865689
Sample-WM2-Chip_run-701_60 SPD_1-23-2024	O55156	O55156;A0A0G2JZF2;A6J0J0;G3V949	CLIP2_RAT	Clip2	14329.6	8866.92	9134.63	14329.6	8866.92	9134.63		DSTLLQDKYEHMLK	DSTLLQDKYEHMLK	DSTLLQDKYEHMLK3	3	0.00018592	0.00507901	0.000100388	1	0.000499002	0.000312012	0.000557414	0	0	2710.07	1655.57	2666.67		9624.64	0.963973	894318	888987	899649	36527	917589	344336	CAP-Gly domain-containing linker protein 2	0	0	0.922499	9781.26	342883	0.408497	1	0	0.996846	0	-10000000	1491.04;745.017;2259.06;474.015;91.0029;214.006;61.0017;386.009;232.005;166.005;44.0012;1616.05;	1491.04;745.017;2259.06;474.015;0;176.931;61.0017;329.915;51.5194;145.669;0;969.318;	0.985218;0.936856;0.917316;0.939768;0.24514;0.650337;0.684875;0.760126;0.461331;0.729409;0.156107;0.524738;	11056	0	0	0	0	0.994921	1	0.870313	0.886133	0.889599	0.868934
Sample-GL1-Chip_run-694_60 SPD_1-23-2024	O55156	O55156;A0A0G2JZF2;A6J0J0;G3V949	CLIP2_RAT	Clip2	11891.4	6343.86	6725.55	11891.4	6343.86	6725.55		DSTLLQDKYEHMLK	DSTLLQDKYEHMLK	DSTLLQDKYEHMLK3	3	0.96918	0.000123843	0.000100388	1	0.000431965	0.000312012	0.000481232	0	0	1522.39	965935	1378.01		4859.02	0.935896	912038	906706	917374	36527	937988	344984	CAP-Gly domain-containing linker protein 2	0	0	0.918061	5368.13	389584	0.49368	1	0	0.999924	0	-10000000	687.019;556.015;483.011;315.009;127.003;274.008;0;190.006;287.008;0;74.0023;209.006;	687.019;556.015;483.011;279.358;0;250.427;0;68.293;235.245;0;74.0023;0;	0.913158;0.98568;0.932244;0.892727;0.226532;0.833568;0;0.471867;0.786647;0;0.759292;0.13601;	11276	0	0	0	0	0.999876	1	0.864062	0.886133	0.888842	0.86427
Sample-WM3-Chip_run-702_60 SPD_1-23-2024	O55156	O55156;A0A0G2JZF2;A6J0J0;G3V949	CLIP2_RAT	Clip2	17263.7	9044.69	8960.96	17263.7	9044.69	8960.96		DSTLLQDKYEHMLK	DSTLLQDKYEHMLK	DSTLLQDKYEHMLK3	3	0.000227829	0.00525964	0.000100388	1	0.000515464	0.000312012	0.000576037	0	0	2325.33	1389.81	2299.5		11625.7	0.908181	894182	888849	899512	36527	917582	344135	CAP-Gly domain-containing linker protein 2	0	0	0.952993	11756.3	295234	0.399391	1	0.670973	0.996701	200891	0.33412	1280.03;579.016;1977.06;476.01;149.004;94.003;31.0006;273.007;158.005;77.0023;113.003;1712.05;	1280.03;579.016;1963.37;466.291;0;94.003;9.98016;158.592;132.12;77.0023;84.6199;1025.38;	0.978565;0.869231;0.871364;0.763332;0.215447;0.805134;0.401767;0.618066;0.782666;0.836576;0.646479;0.557529;	11056	0.670973	0	0	0	0.99474	1	0.866771	0.886133	0.88974	0.86498
Sample-ML2-Chip_run-698_60 SPD_1-23-2024	O55156	O55156;A0A0G2JZF2;A6J0J0;G3V949	CLIP2_RAT	Clip2	16327.7	5606.71	5805.64	16327.7	5606.71	5805.64		DSTLLQDKYEHM(UniMod:35)LK	DSTLLQDKYEHMLK	DSTLLQDKYEHM(UniMod:35)LK3	3	0.000689155	0.0147985	4.98355	1	0.000421763	0.000312012	0.000469925	0	0	1826.97	631337	1431.51		10803	0.881163	643892	638561	649224	21603	750211	129711	CAP-Gly domain-containing linker protein 2	0	0	0.834244	13787.4	257464	0.473395	0.953253	0.475048	0.990617	0	-10000000	841.026;1022.03;756.022;357.01;304.008;411.012;343.011;65.0019;260.009;173.004;0;48.0012;	841.026;1022.03;628.932;357.01;252.835;378.675;343.011;48.0338;78.0166;120.091;0;0;	0.947592;0.914389;0.766815;0.926117;0.763709;0.747277;0.868789;0.584429;0.527825;0.571098;0;0.331547;	7956	0.475048	0	0	0	0.985201	1	0.885625	0.885624	0.893429	0.877416
Sample-WM1-Chip_run-700_60 SPD_1-23-2024	O55156	O55156;A0A0G2JZF2;A6J0J0;G3V949	CLIP2_RAT	Clip2	17092.7	10137.4	9415.26	17092.7	10137.4	9415.26		DSTLLQDKYEHM(UniMod:35)LK	DSTLLQDKYEHMLK	DSTLLQDKYEHM(UniMod:35)LK3	3	0.00082313	0.00923721	4.98355	1	0.000506329	0.000312012	0.000571755	0	0	1840.32	1043.67	1757.61		4920.61	0.932677	647245	641913	652576	21603	755297	126456	CAP-Gly domain-containing linker protein 2	0	0	0.978054	5152.16	313934	0.456137	0.938027	0.110619	0.994235	0	-10000000	993.028;752.021;536.015;374.009;222.007;209.006;290.007;61.0018;124.003;141.004;0;228.005;	993.028;662.938;530.451;316.839;26.0061;155.954;159.068;0;21.403;20.0598;0;174.279;	0.967919;0.864029;0.955508;0.783996;0.283641;0.708351;0.61721;0.263239;0.424215;0.348049;0;0.740941;	8000	0.110619	0	0	0	0.990763	1	0.878864	0.885624	0.890097	0.876252
Sample-ML3-Chip_run-699_60 SPD_1-23-2024	O55156	O55156;A0A0G2JZF2;A6J0J0;G3V949	CLIP2_RAT	Clip2	14703.6	5289.9	5823.5	14703.6	5289.9	5823.5		DSTLLQDKYEHM(UniMod:35)LK	DSTLLQDKYEHMLK	DSTLLQDKYEHM(UniMod:35)LK3	3	4.98355	0.00103501	4.98355	1	0.000399042	0.000312012	0.000442087	0	0	2066.5	658906	1517.18		8471.98	0.937643	645623	640291	650954	21603	750775	129418	CAP-Gly domain-containing linker protein 2	0	0	0.943211	11539.4	288764	0.372088	0.971087	0.611362	0.99933	0	-10000000	1001.03;748.02;531.016;559.015;297.008;450.012;271.007;76.0023;326.009;137.004;36.0012;86.0025;	1001.03;699.034;531.016;534.456;250.07;381.854;239.836;76.0023;266.497;63.6982;29.4532;47.5693;	0.963461;0.921168;0.931606;0.895283;0.766182;0.730546;0.686824;0.771402;0.744157;0.579332;0.469405;0.444998;	7978	0.611362	0	0	0	0.998965	1	0.883646	0.885624	0.894273	0.875113
Sample-ML1-Chip_run-697_60 SPD_1-23-2024	O55156	O55156;A0A0G2JZF2;A6J0J0;G3V949	CLIP2_RAT	Clip2	15854.6	6711.42	6134.7	15854.6	6711.42	6134.7		DSTLLQDKYEHM(UniMod:35)LK	DSTLLQDKYEHMLK	DSTLLQDKYEHM(UniMod:35)LK3	3	0.000539624	0.0113917	4.98355	1	0.000420168	0.000312012	0.000464468	0	0	2077.81	816116	1706.2		17651.2	0.916746	624412	619079	629743	21603	729107	130544	CAP-Gly domain-containing linker protein 2	0	0	0.902675	21495.7	356105	0.313816	0.764014	0	0.992875	0	-10000000	980.025;574.015;618.019;510.012;266.008;245.006;587.015;102.003;346.01;107.002;0;0;	980.025;569.554;594.796;502.992;243.835;177;544.526;102.003;346.01;0;0;0;	0.984885;0.90357;0.878287;0.829464;0.871614;0.686941;0.909695;0.806873;0.908787;0.342192;0;0;	7714	0	0	0	0	0.988608	1	0.883542	0.885624	0.892805	0.876521
Sample-GL2-Chip_run-695_60 SPD_1-23-2024	O55156	O55156;A0A0G2JZF2;A6J0J0;G3V949	CLIP2_RAT	Clip2	13739.6	7473.17	7412.56	13739.6	7473.17	7412.56		DSTLLQDKYEHM(UniMod:35)LK	DSTLLQDKYEHMLK	DSTLLQDKYEHM(UniMod:35)LK3	3	0.000379459	0.0155337	4.98355	1	0.000391389	0.000312012	0.000432339	0	0	2128.23	1020.69	1769.81		8878.27	0.963749	658001	65267	663332	21603	765842	127915	CAP-Gly domain-containing linker protein 2	0	0	0.402283	10676.3	318922	0.34698	0.918572	0	0.990291	0	-10000000	1090.03;560.015;523.016;588.015;280.007;295.009;178.005;24.0006;194.006;41.0012;0;74.0017;	1090.03;468.16;492.563;545.644;244.341;295.009;111.696;24.0006;131.483;41.0012;0;0;	0.982792;0.867027;0.936484;0.95032;0.826202;0.878812;0.620798;0.599476;0.658858;0.613761;0;0.174936;	8132	0	0	0	0	0.984466	1	0.879271	0.885624	0.889552	0.877057
Sample-GL3-Chip_run-696_60 SPD_1-23-2024	O55156	O55156;A0A0G2JZF2;A6J0J0;G3V949	CLIP2_RAT	Clip2	14699.5	7524.54	6938.47	14699.5	7524.54	6938.47		DSTLLQDKYEHM(UniMod:35)LK	DSTLLQDKYEHMLK	DSTLLQDKYEHM(UniMod:35)LK3	3	0.0007665	0.0134846	4.98355	1	0.000440529	0.000312012	0.000486145	0	0	1739.04	832355	1358.26		18038.9	0.937149	631391	62606	636726	21603	743115	130627	CAP-Gly domain-containing linker protein 2	0	0	0.523802	23095.9	237746	0.362885	1	0	0.9918	0	-10000000	907.028;719.019;407.009;433.012;196.006;176.005;431.012;56.0012;235.007;55.0013;27.0006;159.004;	907.028;719.019;398.995;433.012;137.37;163.405;312.953;20.1358;202.229;55.0013;0;102.6;	0.970497;0.822225;0.898179;0.903205;0.661185;0.831676;0.752113;0.490825;0.708591;0.684491;0.116439;0.612509;	7802	0	0	0	0	0.986515	1	0.882396	0.885624	0.889941	0.878665
Sample-WM2-Chip_run-701_60 SPD_1-23-2024	O55156	O55156;A0A0G2JZF2;A6J0J0;G3V949	CLIP2_RAT	Clip2	14329.6	8866.92	9134.63	14329.6	8866.92	9134.63		DSTLLQDKYEHM(UniMod:35)LK	DSTLLQDKYEHMLK	DSTLLQDKYEHM(UniMod:35)LK3	3	0.00350634	0.138667	4.98355	1	0.000499002	0.000312012	0.000557414	0	0	1768.74	1027.54	1655.09		11494.1	0.865314	633233	627895	638564	21603	736136	130341	CAP-Gly domain-containing linker protein 2	0	0	0.965212	12283.3	258171	0.353764	0.929558	0.577324	0.920498	0	-10000000	861.024;713.019;419.011;515.015;266.008;92.0029;289.008;41.0012;285.008;130.004;0;159.004;	861.024;713.019;392.701;515.015;261.04;0;218.772;41.0012;272.421;103.29;0;150.204;	0.879913;0.928791;0.741482;0.935327;0.805559;0.437773;0.707611;0.533884;0.862291;0.602504;0;0.775553;	7824	0.577324	0	0	0	0	1	0.880521	0.885624	0.889391	0.877832
Sample-GL1-Chip_run-694_60 SPD_1-23-2024	O55156	O55156;A0A0G2JZF2;A6J0J0;G3V949	CLIP2_RAT	Clip2	11891.4	6343.86	6725.55	11891.4	6343.86	6725.55		DSTLLQDKYEHM(UniMod:35)LK	DSTLLQDKYEHMLK	DSTLLQDKYEHM(UniMod:35)LK3	3	0.000321937	0.00173434	4.98355	1	0.000431965	0.000312012	0.000481232	0	0	1393.7	868973	1239.68		9218.07	0.919956	631397	626066	636728	21603	747594	130243	CAP-Gly domain-containing linker protein 2	0	0	0.296683	10363.3	192333	0.514228	1	0	0.998942	0	-10000000	710.017;779.025;522.015;205.006;244.007;157.005;210.005;0;304.009;126.004;87.0018;60.0019;	710.017;462.093;522.015;161.665;160.674;136.203;184.616;0;288.289;73.4512;84.6266;45.4609;	0.924552;0.61272;0.980196;0.705255;0.598456;0.741139;0.784133;0;0.875155;0.544608;0.733493;0.550928;	7802	0	0	0	0	0.998266	1	0.878229	0.885624	0.88837	0.877161
Sample-WM3-Chip_run-702_60 SPD_1-23-2024	O55156	O55156;A0A0G2JZF2;A6J0J0;G3V949	CLIP2_RAT	Clip2	17263.7	9044.69	8960.96	17263.7	9044.69	8960.96		DSTLLQDKYEHM(UniMod:35)LK	DSTLLQDKYEHMLK	DSTLLQDKYEHM(UniMod:35)LK3	3	0.00551556	0.198846	4.98355	1	0.000515464	0.000312012	0.000576037	0	0	1072.06	579961	959568		8454.18	0.911003	627746	62241	633076	21603	732896	13044	CAP-Gly domain-containing linker protein 2	0	0	0.977172	9445.26	212753	0.450355	0.944698	0	0.888795	0	-10000000	485.013;517.016;374.01;219.007;308.008;240.007;236.006;0;355.01;200.005;0;146.003;	485.013;517.016;374.01;213.036;192.125;165.815;205.299;0;327.206;189.858;0;113.327;	0.935433;0.914136;0.897782;0.878593;0.638243;0.60313;0.751581;0;0.883906;0.756138;0;0.622983;	7758	0	0	0	0	0	1	0.879205	0.885624	0.889168	0.876715
Sample-ML2-Chip_run-698_60 SPD_1-23-2024	Q9ER24	Q9ER24;A0A8I5ZUU4;A0A8I5YBG8;A0A8L2QB12;A6HTE2	ATX10_RAT	Atxn10	6084.25	2056.18	1606.33	6084.25	2056.18	1606.33	1606.33	DSTNIFSPSDSLK	DSTNIFSPSDSLK	DSTNIFSPSDSLK2	2	0.00280079	0.124896	0.00309844	0.000589275	0.000421763	0.000312012	0.000469925	0	1	1320.06	444938	1008.86		2104.85	0.904106	107687	107154	10822	43492	102933	467151	Ataxin-10	0	0	0.336222	2754.1	243374	0.602514	1	167525	0.925976	0	-10000000	1020.04;740.03;1256.05;540.017;320.012;243.01;145.005;37.0016;140.005;79.0024;408.015;139.007;	859.035;401.014;319.135;503.015;218.01;243.01;64.0024;0;46.7906;63.0221;243.849;18.6593;	0.950285;0.499857;0.238314;0.953341;0.763014;0.86744;0.511508;0.305355;0.474585;0.708696;0.655917;0.371594;	13314	167525	0	0	0	0	1	102875	0.995621	101148	101251
Sample-GL1-Chip_run-694_60 SPD_1-23-2024	Q9ER24	Q9ER24;A0A8I5ZUU4;A0A8I5YBG8;A0A8L2QB12;A6HTE2	ATX10_RAT	Atxn10	5927.28	3499.21	2625.43	5927.28	3499.21	2625.43	2625.43	DSTNIFSPSDSLK	DSTNIFSPSDSLK	DSTNIFSPSDSLK2	2	0.001881	0.057773	0.00309844	0.000702741	0.000431965	0.000312012	0.000481232	0	1	1776.65	1031.89	1472.1		3181.05	0.615918	107503	106969	108036	43492	104038	46087	Ataxin-10	0	0	0.79594	3839.14	187095	0.503725	1	0.730385	0.965915	0	-10000000	1596.06;812.028;534.018;2205.1;220.006;135.006;25.0008;23.0008;110.004;28.0008;252.01;155.006;	1421.64;812.028;534.018;1085.97;220.006;135.006;0;0;110.004;0;252.01;113.964;	0.570354;0.889197;0.88391;0.469966;0.825511;0.754155;0.225229;0.335375;0.710435;0.225229;0.75939;0.620055;	13292	0.730385	0	0	0	0.942227	1	1.03	0.995621	100876	101585
Sample-ML2-Chip_run-698_60 SPD_1-23-2024	D3ZDX5	D3ZDX5	D3ZDX5_RAT	Plxnb1	12235.4	4591.68	4039.56	12235.4	4591.68	4039.56	2901.75	DSVGEPLYM(UniMod:35)LFR	DSVGEPLYMLFR	DSVGEPLYM(UniMod:35)LFR2	2	0.00523546	0.239077	0.00498132	0.000589275	0.000421763	0.000312012	0.000469925	0	1	701023	241448	547465		1063.7	0.944497	158697	158164	15923	889823	161143	870861	Plexin B1	0	0	0.69605	1362.05	179913	0.3148	1	0.490078	0.867283	0	-10000000	435.014;60.0015;206.008;208.008;33.0015;247.009;59.0016;353.012;242.009;200.008;90.0031;120.004;	435.014;60.0015;206.008;200.681;0;183.388;0;292.57;143.943;200.008;79.3155;94.3896;	0.977196;0.79657;0.918533;0.81788;0.346362;0.69032;0.366752;0.760549;0.647427;0.849069;0.660926;0.636389;	19628	0.490078	0	0	0	0	1	102284	101423	10289	100614
Sample-GL2-Chip_run-695_60 SPD_1-23-2024	A0A8I5ZU83;A0A8I5ZUN3	A0A8I5ZU83;A0A8I5ZUN3	A0A8I5ZU83_RAT;A0A8I5ZUN3_RAT	Ttn	5665.18	2638.11	2638.11	5665.18	2638.11	2638.11	2638.11	DSVILQWEK	DSVILQWEK	DSVILQWEK2	2	0.00197341	0.0727203	0.00134415	0.0124539	0.0121979	0.00790296	0.0128267	0	1	5665.18	2638.11	4574.29		13037.3	0.951815	111639	111106	112172	529627	117678	48426	Titin	0	0	0.779335	16146.5	336204	0.51638	1	132451	0.956115	0	-10000000	1509.04;3635.12;215.007;521.015;135.004;32.0014;274.009;210.006;121.004;354.009;59.002;190.005;	1509.04;3635.12;174.59;521.015;135.004;32.0014;204.143;112.243;98.7712;164.542;0;133.324;	0.988395;0.960035;0.792657;0.788519;0.827983;0.590838;0.721909;0.607073;0.673379;0.58365;0.372376;0.667297;	13806	132451	0	0	0	0.92728	1	0.943958	0.901377	0.906803	0.935593
Sample-GL3-Chip_run-696_60 SPD_1-23-2024	A0A8I5ZU83;A0A8I5ZUN3	A0A8I5ZU83;A0A8I5ZUN3	A0A8I5ZU83_RAT;A0A8I5ZUN3_RAT	Ttn	6644.22	3294.74	3294.74	6644.22	3294.74	3294.74	3294.74	DSVILQWEK	DSVILQWEK	DSVILQWEK2	2	0.000784591	0.0153982	0.00134415	0.00393895	0.00395355	0.00790296	0.00414723	0	1	6644.22	3294.74	5376.46		10825.7	0.986287	110578	110045	111111	529627	11656	482974	Titin	0	0	0.981691	13378.4	389674	0.461608	0.997222	204959	0.990648	0	-10000000	1467.04;4866.17;171.005;311.008;136.004;61.002;227.007;184.006;84.0026;352.011;0;256.007;	1467.04;4866.17;154.08;311.008;66.1471;40.7003;201.201;63.6447;84.0026;246.758;0;182.778;	0.967227;0.994422;0.799971;0.948916;0.593444;0.600099;0.807425;0.511158;0.645281;0.726873;0;0.71183;	13674	204959	0	0	0	0.984602	1	0.945104	0.901377	0.907705	0.936345
Sample-GL1-Chip_run-694_60 SPD_1-23-2024	A0A8I5ZU83;A0A8I5ZUN3	A0A8I5ZU83;A0A8I5ZUN3	A0A8I5ZU83_RAT;A0A8I5ZUN3_RAT	Ttn	5477.16	3398.07	3398.07	5477.16	3398.07	3398.07	3398.07	DSVILQWEK	DSVILQWEK	DSVILQWEK2	2	0.00427935	0.154457	0.00134415	0.0237335	0.0260631	0.00790296	0.0273512	0	1	5477.16	3398.07	4847.7		11892.2	0.973018	11.04	109867	110933	529627	116836	479391	Titin	0	0	0.792625	13436.4	337173	0.487644	1	165185	0.91379	0	-10000000	1452.05;3603.1;297.009;422.011;183.004;107.003;155.005;106.003;178.005;1163.04;0;108.003;	1452.05;3603.1;297.009;422.011;0;66.0996;114.671;56.5092;142.421;412.689;0;55.8699;	0.982341;0.978827;0.872658;0.891346;0.369347;0.509478;0.60531;0.467094;0.678541;0.389875;0;0.542786;	13652	165185	0	0	0	0	1	0.940313	0.901377	0.906425	0.933563
Sample-ML2-Chip_run-698_60 SPD_1-23-2024	A0A8I6GLR6	A0A8I6GLR6;D3ZS72;A6JXH5	A0A8I6GLR6_RAT	Prex1	10100.9	3506.52	2947.88	10100.9	3506.52	2947.88		DSVLSYTSVR	DSVLSYTSVR	DSVLSYTSVR2	2	0.00428374	0.19558	0.000449554	0.000589275	0.000421763	0.000312012	0.000469925	0	0	3818.03	1394.98	3163		6802.48	0.944946	88722	881887	892552	298432	847734	32.9	Phosphatidylinositol-3,4,5-trisphosphate-dependent Rac exchange factor 1	0	0	0	8211.2	250133	0.20264	0.946778	102594	0.888743	0	-10000000	1612.05;1571.05;690.018;126.004;227.008;276.008;79.0027;406.012;230.006;1225.03;295.009;137.004;	1612.05;1571.05;634.93;79.0435;195.624;276.008;40.1628;210.72;150.868;835.578;295.009;21.4373;	0.982331;0.916288;0.920936;0.634092;0.741783;0.861705;0.431412;0.553226;0.674355;0.695207;0.877452;0.382274;	10968	102594	0	0	0	0	1	0.928636	0.902516	0.912169	0.917066
Sample-ML3-Chip_run-699_60 SPD_1-23-2024	A0A8I6GLR6	A0A8I6GLR6;D3ZS72;A6JXH5	A0A8I6GLR6_RAT	Prex1	12441.9	3868.25	2990.17	12441.9	3868.25	2990.17		DSVLSYTSVR	DSVLSYTSVR	DSVLSYTSVR2	2	0.000234018	0.00438293	0.000449554	0.000538793	0.000399042	0.000312012	0.000442087	0	0	3441.46	1193.21	2747.46		5374.6	0.961011	890732	8854	896065	298432	850218	327928	Phosphatidylinositol-3,4,5-trisphosphate-dependent Rac exchange factor 1	0	0	0	6732.21	273679	0.524778	0.969357	123342	0.997168	0	-10000000	1657.05;1175.04;621.017;178.005;471.014;139.005;282.009;362.009;321.01;1028.03;194.006;66.0019;	1645.4;1175.04;621.017;178.005;471.014;0;250.746;315.475;122.023;998.839;160.738;62.2369;	0.977389;0.988064;0.86643;0.962421;0.919487;0.435156;0.766695;0.760732;0.448585;0.773363;0.735901;0.629908;	11012	123342	0	0	0	0.995617	1	0.929167	0.902516	0.912778	0.916616
Sample-ML2-Chip_run-698_60 SPD_1-23-2024	F1M324	A0A8I5ZYT1;F1M324;A6KPP0	F1M324_RAT	Plcl2	11378.4	4265.51	3591.95	11378.4	4265.51	3591.95		DSVPGVSPQLLHIK	DSVPGVSPQLLHIK	DSVPGVSPQLLHIK2	2	0.00022304	0.00114466	4.98355	0.000589275	0.000421763	0.000312012	0.000469925	0	0	3594.21	1275.96	2893.13		2775.58	0.980351	112682	112148	113215	524409	115074	502909	Phosphoinositide phospholipase C	0	0	0.535936	3448.17	265726	0.424813	0.978617	0	0.999268	0	-10000000	3408.15;100.005;91.0036;86.0027;38.0018;147.005;39.0018;147.006;34.0018;82.0037;29.0009;56.0018;	3408.15;99.1033;86.9625;58.3073;38.0018;130.452;39.0018;138.37;34.0018;0;29.0009;0;	0.991434;0.766555;0.789625;0.63535;0.606061;0.711067;0.606061;0.855389;0.606061;0.28143;0.606061;0.173155;	13933	0	0	0	0	0.998855	1	108656	109079	110461	10722
Sample-WM1-Chip_run-700_60 SPD_1-23-2024	F1M324	A0A8I5ZYT1;F1M324;A6KPP0	F1M324_RAT	Plcl2	3107.12	1696.5	1773.12	3107.12	1696.5	1773.12		DSVPGVSPQLLHIK	DSVPGVSPQLLHIK	DSVPGVSPQLLHIK2	2	0.00121139	0.0425938	4.98355	0.000630915	0.000752729	0.000312012	0.000784929	0	0	1098.32	577754	972972		1687.67	0.937515	113727	113194	114261	524409	116661	502472	Phosphoinositide phospholipase C	0	0	0	1905.08	137615	0.339644	0.91714	0	0.973961	0	-10000000	923.034;74.0027;133.004;38.0018;27.0009;30.0009;0;169.008;0;65.0026;0;65.0026;	923.034;48.4937;126.789;38.0018;18.569;30.0009;0;169.008;0;27.8899;0;35.5256;	0.991084;0.575997;0.6858;0.487917;0.441418;0.487917;0;0.814624;0;0.495766;0;0.46152;	14065	0	0	0	0	0.957406	1	108552	109079	110129	10745
Sample-ML3-Chip_run-699_60 SPD_1-23-2024	F1M324	A0A8I5ZYT1;F1M324;A6KPP0	F1M324_RAT	Plcl2	13145.5	4411.8	3999.05	13145.5	4411.8	3999.05		DSVPGVSPQLLHIK	DSVPGVSPQLLHIK	DSVPGVSPQLLHIK2	2	4.98355	0.000431746	4.98355	0.000538793	0.000399042	0.000312012	0.000442087	0	0	4572.8	1584.1	3647.52		3513.01	0.963144	113213	11268	113746	524409	116001	502914	Phosphoinositide phospholipase C	0	0	0.207347	4404.17	205539	0.392026	0.969567	0	0.99972	0	-10000000	4158.17;274.009;169.007;303.013;0;167.008;116.004;302.012;0;94.0036;0;91.0036;	4158.17;270.402;144.226;286.651;0;167.008;97.9659;302.012;0;78.2383;0;68.6917;	0.98441;0.762691;0.725847;0.8501;0;0.575983;0.626822;0.743498;0;0.676707;0;0.48259;	13999	0	0	0	0	0.999568	1	109083	109079	110531	107523
Sample-ML1-Chip_run-697_60 SPD_1-23-2024	F1M324	A0A8I5ZYT1;F1M324;A6KPP0	F1M324_RAT	Plcl2	9485.37	3895.7	3145.51	9485.37	3895.7	3145.51		DSVPGVSPQLLHIK	DSVPGVSPQLLHIK	DSVPGVSPQLLHIK2	2	0.00050325	0.00681485	4.98355	0.00063857	0.000420168	0.000312012	0.000464468	0	0	2039.45	796805	1665.83		2323.9	0.754458	11.18	111267	112334	524409	114076	504902	Phosphoinositide phospholipase C	0	0	0.145151	2845.11	210908	0.565423	0.907923	0	0.995725	0	-10000000	2833.11;145.005;177.006;89.0036;54.0018;53.0018;53.0017;124.005;31.0009;0;48.0018;127.005;	1740.22;122.217;177.006;30.3594;54.0018;30.3632;29.6174;76.8467;0;0;26.8235;127.005;	0.738554;0.78911;0.886891;0.412133;0.756256;0.59601;0.54521;0.533777;0.111388;0;0.54521;0.882869;	13823	0	0	0	0	0.993185	1	108398	109079	110513	106946
Sample-GL3-Chip_run-696_60 SPD_1-23-2024	F1M324	A0A8I5ZYT1;F1M324;A6KPP0	F1M324_RAT	Plcl2	4427.17	2284.32	2173.81	4427.17	2284.32	2173.81		DSVPGVSPQLLHIK	DSVPGVSPQLLHIK	DSVPGVSPQLLHIK2	2	0.00022273	0.00118947	4.98355	0.000652742	0.000440529	0.000312012	0.000486145	0	0	1387.05	694797	1133.79		2376.31	0.959318	113208	112675	113742	524409	11585	503697	Phosphoinositide phospholipase C	0	0	0.633796	2907.11	252108	0.439156	1	0	0.999271	0	-10000000	1289.04;73.0035;25.0009;115.004;28.0009;59.0026;0;140.005;37.0018;151.005;61.0026;0;	1289.04;73.0035;25.0009;73.857;28.0009;59.0026;0;21.7289;37.0018;97.1988;0;0;	0.971666;0.86399;0.601014;0.625513;0.621059;0.697479;0;0.464285;0.601014;0.622193;0.181966;0;	13999	0	0	0	0	0.998811	1	108568	109079	110273	107128
Sample-GL1-Chip_run-694_60 SPD_1-23-2024	F1M324	A0A8I5ZYT1;F1M324;A6KPP0	F1M324_RAT	Plcl2	3879.15	2426.33	2259.75	3879.15	2426.33	2259.75		DSVPGVSPQLLHIK	DSVPGVSPQLLHIK	DSVPGVSPQLLHIK2	2	0.000366339	0.00240898	4.98355	0.000702741	0.000431965	0.000312012	0.000481232	0	0	1054.66	616089	878916		3042.73	0.890183	113386	112852	113919	524409	116112	502734	Phosphoinositide phospholipase C	0	0	0.924379	3651.13	219618	0.152876	1	0	0.998531	0	-10000000	1090.05;22.0009;79.0027;31.0009;34.0019;99.0053;28.0009;130.006;0;194.008;0;89.0037;	962.043;15.2688;77.3464;0;0;99.0053;19.4328;130.006;0;26.4387;0;6.56284;	0.911955;0.512199;0.693992;0.36216;0;0.754797;0.512199;0.754479;0;0.452598;0;0.180097;	14021	0	0	0	0	0.997591	1	10825	109079	11046	106807
Sample-ML2-Chip_run-698_60 SPD_1-23-2024	Q5XI31	Q5XI31;A6HH43	PIGS_RAT	Pigs	2847.02	1010.7	1064.5	2847.02	1010.7	1064.5	1064.5	DSVPLDDQEKLPFTVVHER	DSVPLDDQEKLPFTVVHER	DSVPLDDQEKLPFTVVHER3	3	0.000351406	0.00175714	0.000560994	0.00106952	0.00138812	0.00110988	0.00146413	0	1	2847.02	1010.7	2291.69		2947.02	0.860816	112504	111971	113037	507543	113178	501476	GPI transamidase component PIG-S	0	0	0.935123	3661.15	210874	0.204418	1	0	0.998877	0	-10000000	1916.06;448.017;398.014;233.011;1321.05;105.005;1252.04;93.0032;296.012;288.013;422.018;321.012;	1916.06;358.19;381.017;233.011;697.945;105.005;943.706;56.5351;254.129;260.852;422.018;310.624;	0.993265;0.732758;0.861576;0.703706;0.549658;0.8587;0.669794;0.626372;0.824203;0.780576;0.956755;0.909857;	13911	0	0	0	0	0.998243	1	102125	102241	103769	100451
Sample-WM1-Chip_run-700_60 SPD_1-23-2024	Q5XI31	Q5XI31;A6HH43	PIGS_RAT	Pigs	1432.33	753459	862363	1432.33	753459	862363	862363	DSVPLDDQEKLPFTVVHER	DSVPLDDQEKLPFTVVHER	DSVPLDDQEKLPFTVVHER3	3	0.00275157	0.104966	0.000560994	0.00123686	0.00177305	0.00110988	0.00256492	0	1	1432.33	753459	1268.87		2143.9	0.890971	113727	113194	114261	507543	114504	502472	GPI transamidase component PIG-S	0	0	0.766118	2420.09	149964	0.248789	1	0	0.938187	0	-10000000	862.038;235.009;36.0015;184.007;560.02;269.009;1103.04;35.0017;120.003;369.012;201.008;330.015;	862.038;188.85;0;131.984;438.311;209.347;788.402;0;115.238;232.751;113.492;181.73;	0.986808;0.79224;0.219043;0.716934;0.75489;0.756941;0.720042;0.0346079;0.708575;0.687197;0.592244;0.448897;	14065	0	0	0	0	0	1	101677	102241	103267	100515
Sample-ML3-Chip_run-699_60 SPD_1-23-2024	Q5XI31	Q5XI31;A6HH43	PIGS_RAT	Pigs	3135.38	1052.22	1029.54	3135.38	1052.22	1029.54	1029.54	DSVPLDDQEKLPFTVVHER	DSVPLDDQEKLPFTVVHER	DSVPLDDQEKLPFTVVHER3	3	0.00252665	0.0909416	0.000560994	0.00108284	0.00138773	0.00110988	0.0019305	0	1	3135.38	1052.22	2422.81		2367.75	0.805699	113035	112502	113569	507543	11389	501577	GPI transamidase component PIG-S	0	0	0.954794	3064.12	239821	0.152356	1	0	0.944343	0	-10000000	1904.07;231.009;208.007;227.008;2296.08;82.0025;547.02;0;207.008;403.018;291.011;356.013;	1904.07;160.199;161.184;205.455;1025.86;19.729;292.884;0;108.352;343.257;199.275;257.227;	0.990546;0.532677;0.65642;0.835287;0.456687;0.266913;0.519611;0;0.550137;0.866202;0.733705;0.766057;	13977	0	0	0	0	0.909058	1	102281	102241	103819	10059
Sample-ML1-Chip_run-697_60 SPD_1-23-2024	Q5XI31	Q5XI31;A6HH43	PIGS_RAT	Pigs	3447.41	1328.64	1399.36	3447.41	1328.64	1399.36	1399.36	DSVPLDDQEKLPFTVVHER	DSVPLDDQEKLPFTVVHER	DSVPLDDQEKLPFTVVHER3	3	0.00119312	0.0426242	0.000560994	0.00558919	0.00368279	0.00110988	0.00737463	0	1	3447.41	1328.64	2777.69		4118.24	0.916745	111267	110734	11.18	507543	112109	50086	GPI transamidase component PIG-S	0	0	0.835926	5111.17	239985	0.266331	1	0	0.973852	0	-10000000	2355.09;146.005;246.008;245.008;883.03;238.008;457.013;55.0016;209.008;284.009;439.017;318.01;	2355.09;137.258;228.068;245.008;847.31;108.975;332.188;0;169.934;264.45;435.845;248.118;	0.945343;0.827846;0.793356;0.819485;0.865382;0.484496;0.60218;0.477705;0.746052;0.734462;0.763516;0.730789;	13757	0	0	0	0	0.957376	1	102034	102241	103684	100477
Sample-WM2-Chip_run-701_60 SPD_1-23-2024	Q5XI31	Q5XI31;A6HH43	PIGS_RAT	Pigs	2418.5	1324.96	1379.87	2418.5	1324.96	1379.87	1379.87	DSVPLDDQEKLPFTVVHER	DSVPLDDQEKLPFTVVHER	DSVPLDDQEKLPFTVVHER3	3	0.000320393	0.00898032	0.000560994	0.000598444	0.00136986	0.00110988	0.00127796	0	1	2418.5	1324.96	2134.14		1729.62	0.912174	111436	110903	111969	507543	112384	503012	GPI transamidase component PIG-S	0	0	0.945563	1960.08	237566	0.161601	1	0	0.994438	0	-10000000	1015.04;236.008;161.006;338.011;1135.04;126.005;774.023;0;188.007;326.011;270.01;418.015;	1015.04;212.868;103.413;321.185;1082.28;63.6193;687.707;0;73.9357;256.002;254.085;334.258;	0.975366;0.878488;0.600494;0.806665;0.88422;0.557971;0.774197;0;0.527383;0.765682;0.868348;0.77498;	13779	0	0	0	0	0.99102	1	101635	102241	103298	100461
Sample-GL1-Chip_run-694_60 SPD_1-23-2024	Q5XI31	Q5XI31;A6HH43	PIGS_RAT	Pigs	1102.28	656475	691421	1102.28	656475	691421	691421	DSVPLDDQEKLPFTVVHER	DSVPLDDQEKLPFTVVHER	DSVPLDDQEKLPFTVVHER3	3	0.0010391	0.0198897	0.000560994	0.00514139	0.00342015	0.00110988	0.00569723	0	1	1102.28	656475	936531		2155.59	0.873572	112852	112319	113386	507543	114096	498919	GPI transamidase component PIG-S	0	0	0.720608	2537.08	186603	0.330316	1	0	0.987997	0	-10000000	665.022;114.003;276.009;222.008;375.015;111.005;3493.13;100.004;62.0017;121.004;389.014;225.008;	665.022;43.4646;276.009;196.533;240.72;111.005;2296.73;29.3635;0;29.0854;251.512;153.554;	0.981272;0.363971;0.919673;0.822805;0.617484;0.81209;0.654386;0.425191;0.219106;0.427047;0.676811;0.601333;	13955	0	0	0	0	0.98011	1	102042	102241	103492	100769
Sample-WM3-Chip_run-702_60 SPD_1-23-2024	Q5XI31	Q5XI31;A6HH43	PIGS_RAT	Pigs	2710.14	1445.45	1041.39	2710.14	1445.45	1041.39	1041.39	DSVPLDDQEKLPFTVVHER	DSVPLDDQEKLPFTVVHER	DSVPLDDQEKLPFTVVHER3	3	0.000951345	0.021993	0.000560994	0.00128287	0.00181488	0.00110988	0.00232249	0	1	1768.07	988725	1635.88		1767.26	0.932218	111598	111065	112131	507543	112383	503345	GPI transamidase component PIG-S	0	0	0.905824	1910.06	233267	0.263547	1	0	0.98635	0	-10000000	923.03;283.013;106.005;252.01;593.026;148.007;677.022;0;166.008;222.008;202.008;263.01;	923.03;283.013;106.005;252.01;593.026;66.0908;663.964;0;105.513;172.011;174.133;71.9414;	0.98353;0.935004;0.801139;0.687778;0.956227;0.567688;0.792032;0;0.546712;0.710952;0.759371;0.502876;	13801	0	0	0	0	0.978007	1	101865	102241	103207	100714
Sample-GL2-Chip_run-695_60 SPD_1-23-2024	A0A8I6ABS7	A0A8I6ABS7;A6JQX9	A0A8I6ABS7_RAT	Crocc2	17125.5	8168.11	8370.7	17125.5	8168.11	8370.7		DSVQKEVLELQHK	DSVQKEVLELQHK	DSVQKEVLELQHK3	3	9.55429	0.00513068	0.000100388	0.000534188	0.000391389	0.000312012	0.000432339	0	0	1876.03	867.14	1503.56		11582.1	0.900905	716122	710791	721454	252455	810082	17584	Ciliary rootlet coiled-coil, rootletin family member 2	0	0	0.927763	14451.3	350741	0.279834	1	0.787786	0.996772	0	-10000000	1175.03;178.004;633.013;320.007;15341.4;435.01;394.01;248.006;166.003;188.004;57.0015;40.001;	1175.03;176.26;524.744;316.595;8662.27;409.889;383.478;237.361;125.927;160.832;57.0015;40.001;	0.92026;0.906361;0.855732;0.791919;0.60224;0.818488;0.699164;0.9123;0.707943;0.785563;0.818001;0.698017;	8850	0.787786	0	0	0	0.994869	1	0.82125	0.835726	0.83542	0.832367
Sample-GL3-Chip_run-696_60 SPD_1-23-2024	A0A8I6ABS7	A0A8I6ABS7;A6JQX9	A0A8I6ABS7_RAT	Crocc2	15894.4	7958.29	8009.85	15894.4	7958.29	8009.85		DSVQKEVLELQHK	DSVQKEVLELQHK	DSVQKEVLELQHK3	3	0.00057255	0.01074	0.000100388	0.000652742	0.000440529	0.000312012	0.000486145	0	0	1870.15	968339	1580.17		13546.4	0.82445	693066	687735	698398	252455	791652	180324	Ciliary rootlet coiled-coil, rootletin family member 2	0	0	0.827694	16032.4	299235	0.545323	1	116498	0.993458	0	-10000000	1136.03;486.013;362.007;271.006;12133.3;482.011;1017.03;277.006;248.006;219.005;41.001;29.0005;	1022.13;486.013;362.007;222.037;7385.93;409.703;874.502;271.423;144.54;115.815;41.001;0;	0.778527;0.887206;0.869861;0.687682;0.650418;0.794915;0.753597;0.845253;0.647708;0.566238;0.687592;0.157735;	8564	116498	0	0	0	0.98926	1	0.81875	0.835726	0.834969	0.83101
Sample-ML2-Chip_run-698_60 SPD_1-23-2024	M0R3N4	A6IZE1;M0R3N4	M0R3N4_RAT	Vat1l	103021	38426.2	32942.1	103021	38426.2	32942.1		DSVTHLFDR	DSVTHLFDR	DSVTHLFDR2	2	0.000353638	0.00259954	0.19516	0.000589275	0.000421763	0.000312012	0.000469925	0	0	2394.07	867944	1968		4328.94	0.932379	819502	814171	824833	263948	808186	273553	Vesicle amine transport 1-like	0	0	0.775756	5266.15	254606	0.662025	0.817332	0.0662691	0.998339	0	-10000000	874.027;797.02;723.018;289.007;181.006;214.006;6639.19;602.015;399.012;500.014;267.007;186.006;	874.027;797.02;723.018;289.007;181.006;205.26;6639.19;406.49;270.972;378.688;267.007;186.006;	0.943491;0.879593;0.977133;0.870362;0.774065;0.873265;0.913921;0.645335;0.62078;0.692859;0.878764;0.731813;	10129	0.0662691	0	0	0	0.9974	1	0.901818	0.898403	0.908376	0.892682
Sample-ML3-Chip_run-699_60 SPD_1-23-2024	M0R3N4	A6IZE1;M0R3N4	M0R3N4_RAT	Vat1l	130852	46709.9	28213.9	130852	46709.9	28213.9		DSVTHLFDR	DSVTHLFDR	DSVTHLFDR2	2	0.00030774	0.0072596	0.19516	0.000538793	0.000399042	0.000312012	0.000442087	0	0	1711.05	574863	1323.67		4343.12	0.957409	823007	817675	828344	263948	809247	275989	Vesicle amine transport 1-like	0	0	0.859669	5614.16	327251	0.573135	0.872813	0.462215	0.995317	0	-10000000	558.015;427.013;726.021;491.015;444.011;542.016;6647.21;478.014;83.0019;420.013;315.009;267.009;	558.015;427.013;726.021;491.015;444.011;542.016;6647.21;470.949;68.9889;420.013;274.703;237.906;	0.973661;0.955403;0.946097;0.984188;0.726432;0.896448;0.982617;0.906002;0.642742;0.851434;0.777011;0.801766;	10173	0.462215	0	0	0	0.99274	1	0.901667	0.898403	0.909402	0.892178
Sample-ML1-Chip_run-697_60 SPD_1-23-2024	M0R3N4	A6IZE1;M0R3N4	M0R3N4_RAT	Vat1l	104393	40313.4	24992.9	104393	40313.4	24992.9		DSVTHLFDR	DSVTHLFDR	DSVTHLFDR2	2	0.000515484	0.00832902	0.19516	0.000721501	0.000420168	0.000312012	0.000464468	0	0	1741	683692	1429.35		4551.67	0.866248	800017	794686	805348	263948	789489	272796	Vesicle amine transport 1-like	0	0	0.664488	5544.13	271958	0.571067	0.65043	130381	0.994781	0	-10000000	777.023;353.011;794.021;263.008;492.012;463.014;5223.15;905.032;336.01;428.013;386.01;209.006;	682.102;353.011;705.892;263.008;492.012;365.236;3650.77;633.154;141.824;390.492;386.01;97.6945;	0.849816;0.921568;0.85446;0.864297;0.944703;0.749331;0.689909;0.694617;0.503099;0.831217;0.955223;0.5342;	9887	130381	0	0	0	0.991671	1	0.904886	0.898403	0.908919	0.895849
Sample-GL2-Chip_run-695_60 SPD_1-23-2024	M0R3N4	A6IZE1;M0R3N4	M0R3N4_RAT	Vat1l	214116	104086	52048.3	214116	104086	52048.3		DSVTHLFDR	DSVTHLFDR	DSVTHLFDR2	2	2.61589	2.61589	0.19516	0.000534188	0.000391389	0.000312012	0.000432339	0	0	3620.11	1722.04	2985.89		9164.7	0.968997	833603	828271	838934	263948	824471	271451	Vesicle amine transport 1-like	0	0	0.978633	11111.3	452471	0.536759	0.837337	112337	0.999983	0	-10000000	1298.03;1046.03;1276.04;584.013;800.02;525.017;3000.08;1634.05;816.023;270.008;528.015;393.01;	1298.03;1046.03;1276.04;440.136;800.02;510.752;1334.02;1634.05;753.167;270.008;492.648;371.891;	0.960402;0.94925;0.993928;0.688739;0.914849;0.676665;0.513789;0.939872;0.849111;0.909222;0.890748;0.782304;	10305	112337	0	0	0	0.999974	1	0.906354	0.898403	0.904932	0.900138
Sample-GL3-Chip_run-696_60 SPD_1-23-2024	M0R3N4	A6IZE1;M0R3N4	M0R3N4_RAT	Vat1l	197645	98625.6	47798.7	197645	98625.6	47798.7		DSVTHLFDR	DSVTHLFDR	DSVTHLFDR2	2	0.000182537	0.000687238	0.19516	0.000652742	0.000440529	0.000312012	0.000486145	0	0	2661.62	1360.82	2220.62		6559.53	0.889508	814122	808791	819453	263948	805959	26983	Vesicle amine transport 1-like	0	0	0.913508	7862.22	270107	0.567596	0.879447	115694	0.999579	0	-10000000	913.028;943.027;807.021;438.015;348.012;256.007;1944.05;1008.03;626.017;199.006;273.009;166.005;	913.028;943.027;805.568;438.015;348.012;256.007;387.889;876.408;369.58;134.242;273.009;166.005;	0.913821;0.860739;0.895629;0.741401;0.943367;0.918205;0.435165;0.807971;0.628814;0.690908;0.883487;0.816188;	10063	115694	0	0	0	0.999313	1	0.903409	0.898403	0.905283	0.897246
Sample-GL1-Chip_run-694_60 SPD_1-23-2024	M0R3N4	A6IZE1;M0R3N4	M0R3N4_RAT	Vat1l	155173	89965.1	50906	155173	89965.1	50906		DSVTHLFDR	DSVTHLFDR	DSVTHLFDR2	2	0.000366339	0.00287321	0.19516	0.000702741	0.000431965	0.000312012	0.000481232	0	0	2977.1	1852.56	2642.88		8763.08	0.945371	814101	80877	819431	263948	806648	267409	Vesicle amine transport 1-like	0	0	0.919209	9871.27	400813	0.583614	0.821049	0.626446	0.998248	119247	0.489915	1377.04;649.019;1019.02;552.015;298.008;427.013;890.026;972.028;631.019;99.0024;180.005;87.0032;	1377.04;630.09;969.967;523.8;278.028;352.723;186.408;596.976;621.995;0;179.942;33.264;	0.959757;0.93553;0.931339;0.89853;0.895827;0.751896;0.405057;0.659256;0.961682;0.377398;0.723546;0.460273;	10063	0.626446	0	0	0	0.997127	1	0.908437	0.898403	0.902742	0.902223
Sample-GL1-Chip_run-694_60 SPD_1-23-2024	A0A8I6GKI7;A6JM90;F1LVX1	A0A8I6GKI7;A6JM90;F1LVX1	A0A8I6GKI7_RAT;A6JM90_RAT;F1LVX1_RAT	Dnajc1;rCG_55742	567167	358048	358048	567167	358048	358048		DSVTSSPGM(UniMod:35)TRLSELKSNVQNSR	DSVTSSPGMTRLSELKSNVQNSR	DSVTSSPGM(UniMod:35)TRLSELKSNVQNSR3	3	0.00673265	0.257508	0.0293728	1	0.0420612	0.22679	0.0441312	0	0	567167	358048	510793		4849.92	0.895555	667116	661785	672446	179023	695958	15808	DnaJ heat shock protein family (Hsp40) member C1	0	0	0.915108	5385.18	24621	0.629791	1	0	0.86409	0	-10000000	292.012;0;162.007;121.005;137.004;0;0;206.008;43.0018;1315.05;183.007;4439.17;	284.155;0;162.007;121.005;121.291;0;0;200.633;43.0018;1315.05;183.007;4075.83;	0.859668;0;0.979472;0.867477;0.726784;0;0;0.821403;0.564833;0.946131;0.875145;0.912795;	8245	0	0	0	0	0	1	107604	10444	10571	106177
Sample-WM1-Chip_run-700_60 SPD_1-23-2024	Q4V8C2	Q4V8C2;A6J4B1	ZW10_RAT	Zw10	696858	384499	384499	696858	384499	384499	384499	DSVVLNLLK	DSVVLNLLK	DSVVLNLLK2	2	0.00403652	0.165835	0.0026556	0.0208839	0.00895208	0.000312012	0.0279812	0	1	696858	384499	647.52		3016.24	0.877798	144813	144279	145346	709422	140234	750593	Centromere/kinetochore protein zw10 homolog	0	0	0.889759	3246.07	23671	0.467531	0.998521	0.0193144	0.905721	0	-10000000	503.013;182.005;25.0005;73.0021;31.0005;0;0;54.0011;58.001;0;27.0005;0;	503.013;144.927;25.0005;48.9192;0;0;0;27.0005;38.8669;0;0;0;	0.981858;0.653609;0.649104;0.471979;0.158406;0;0;0.458986;0.471979;0;0.143646;0;	17911	0.0193144	0	0	0	0	1	0.84375	0.878926	0.884194	0.847237
Sample-GL3-Chip_run-696_60 SPD_1-23-2024	Q4V8C2	Q4V8C2;A6J4B1	ZW10_RAT	Zw10	735116	370679	370679	735116	370679	370679	370679	DSVVLNLLK	DSVVLNLLK	DSVVLNLLK2	2	0.00162796	0.0397667	0.0026556	0.00989632	0.00652489	0.000312012	0.0098912	0	1	735116	370679	604885		1872.83	0.800368	143584	143051	144117	709422	139118	747256	Centromere/kinetochore protein zw10 homolog	0	0	0.700355	2276.04	224979	0.273609	0.983376	0	0.976199	0	-10000000	580.012;152.004;45.0011;65.0016;0;29.0005;0;0;0;0;0;0;	532.123;152.004;0;50.9899;0;29.0005;0;0;0;0;0;0;	0.796704;0.874259;0.369921;0.618332;0;0.634151;0;0;0;0;0;0;	17757	0	0	0	0	0.960233	1	0.847727	0.878926	0.883106	0.851156
Sample-ML2-Chip_run-698_60 SPD_1-23-2024	P60825	P60825;A6K8P8;Q6NT88	CIRBP_RAT	Cirbp	16614.6	6252.49	5222.08	16614.6	6252.49	5222.08	5222.08	DSYDSYATHNE	DSYDSYATHNE	DSYDSYATHNE2	2	6.59674	0.000231163	0.24791	0.000589275	0.000421763	0.000312012	0.000469925	0	1	860025	256202	580919		3229.5	0.887915	41319	407859	418522	-137503	368979	-894019	Cold-inducible RNA-binding protein	0	0	0.957442	4781.14	297047	0.510225	0.993449	0.784788	0.999852	0	-10000000	256.007;389.012;91.0027;215.006;552.02;431.012;0;29.0007;95.0029;97.0027;107.003;0;	256.007;389.012;91.0027;215.006;552.02;344.651;0;0;95.0029;36.4573;96.2894;0;	0.910625;0.86604;0.67296;0.900454;0.860044;0.774405;0;0.287198;0.677024;0.523004;0.725661;0;	5100	0.784788	0	0	0	0.999769	1	0.94375	0.953361	0.965204	0.932605
Sample-ML3-Chip_run-699_60 SPD_1-23-2024	P60825	P60825;A6K8P8;Q6NT88	CIRBP_RAT	Cirbp	20093.7	6920.82	5811.77	20093.7	6920.82	5811.77	5811.77	DSYDSYATHNE	DSYDSYATHNE	DSYDSYATHNE2	2	4.98355	0.000675002	0.24791	0.000538793	0.000399042	0.000312012	0.000442087	0	1	713088	189845	437134		1655.8	0.792068	432679	427347	43801	-137503	389459	-874667	Cold-inducible RNA-binding protein	0	0	0.92283	2701.08	25475	0.734808	1	0.470252	0.999563	0	-10000000	259.01;222.008;105.004;358.012;243.009;187.005;28.0007;27.0007;70.0021;64.0021;0;0;	259.01;222.008;105.004;232.071;227.067;187.005;16.0402;15.4673;70.0021;64.0021;0;0;	0.743313;0.978492;0.840602;0.668144;0.820022;0.781016;0.427084;0.427084;0.640123;0.664307;0;0;	5342	0.470252	0	0	0	0.999325	1	0.943854	0.953361	0.965991	0.932292
Sample-ML1-Chip_run-697_60 SPD_1-23-2024	P60825	P60825;A6K8P8;Q6NT88	CIRBP_RAT	Cirbp	16205.5	6352.1	6279.57	16205.5	6352.1	6279.57	6279.57	DSYDSYATHNE	DSYDSYATHNE	DSYDSYATHNE2	2	0.24791	0.24791	0.24791	0.00063857	0.000420168	0.000312012	0.000464468	0	1	1258.85	500998	1047.4		7626.64	0.865193	383034	377701	388366	-137503	335184	-918848	Cold-inducible RNA-binding protein	0	0	0.965894	9166.31	363648	0.636418	1	161386	0.999984	0	-10000000	576.017;415.013;250.008;377.009;209.007;474.017;59.0013;138.003;178.005;226.007;59.0013;29.0007;	466.83;415.013;250.008;377.009;145.351;305.413;59.0013;94.4306;178.005;155.382;52.8741;8.61751;	0.795487;0.939808;0.962012;0.869371;0.65851;0.616;0.85577;0.559138;0.79163;0.638239;0.623367;0.399838;	4726	161386	0	0	0	0.999975	1	0.940313	0.953361	0.964232	0.930467
Sample-GL2-Chip_run-695_60 SPD_1-23-2024	P60825	P60825;A6K8P8;Q6NT88	CIRBP_RAT	Cirbp	11337.4	5178.17	5189.86	11337.4	5178.17	5189.86	5189.86	DSYDSYATHNE	DSYDSYATHNE	DSYDSYATHNE2	2	9.55429	0.00527593	0.24791	0.000534188	0.000391389	0.000312012	0.000432339	0	1	378514	214856	372546		2951.79	0.745556	436183	430851	441514	-137503	398049	-936013	Cold-inducible RNA-binding protein	0	0	0.910348	2999.08	274683	0.441574	1	116773	0.996681	0	-10000000	108.004;185.007;29.0007;114.003;228.007;210.006;0;103.003;29.0007;33.0013;0;0;	108.004;185.007;0;85.5037;35.3848;210.006;0;98.5018;24.1173;33.0013;0;0;	0.794396;0.730303;0.160676;0.716869;0.392223;0.952034;0;0.746457;0.542977;0.653788;0;0;	5386	116773	0	0	0	0.994724	1	0.930682	0.953361	0.962787	0.923159
Sample-ML2-Chip_run-698_60 SPD_1-23-2024	Q4V898	P84586;Q4V898;A0A8I5ZN66;A0A8I6AKQ4;A0A8L2PYP9;A6IYJ5;A6KSR1	RBMX_RAT	Rbmx	52384.9	19372.1	18485.6	52384.9	19372.1	18485.6		DSYESYGNSR	DSYESYGNSR	DSYESYGNSR2	2	0.00200067	0.0809984	0.000313972	1	0.000421763	0.000312012	0.000469925	0	0	4140.88	1332.08	3020.39		4027.91	0.913647	307967	302636	313298	-21241	301873	-198734	RNA-binding motif protein, X chromosome	0	0	0.945187	5522.16	235804	0.246221	1	0.39326	0.950711	0	-10000000	1279.03;521.016;262.006;2528.07;98.0032;1738.05;39.0012;265.008;188.005;87.0025;0;0;	1279.03;521.015;124.298;2340.83;90.3707;1613.08;0;209.381;137.008;66.1679;0;0;	0.918666;0.923443;0.569825;0.908724;0.701831;0.929447;0.280686;0.732962;0.620959;0.558381;0;0;	3798	0.39326	0	0	0	0.919002	1	0.902812	0.900758	0.910468	0.893481
Sample-ML3-Chip_run-699_60 SPD_1-23-2024	Q4V898	P84586;Q4V898;A0A8I5ZN66;A0A8I6AKQ4;A0A8L2PYP9;A6IYJ5;A6KSR1	RBMX_RAT	Rbmx	74983.9	25905	23741.8	74983.9	25905	23741.8		DSYESYGNSR	DSYESYGNSR	DSYESYGNSR2	2	0.000234018	0.00599208	0.000313972	1	0.000399042	0.000312012	0.000442087	0	0	3395.37	737296	1697.68		2005.55	0.716602	339904	334572	345236	-21241	328785	-195106	RNA-binding motif protein, X chromosome	0	0	0.957778	4011.1	315854	0.263949	0.953377	0.00747507	0.996132	0	-10000000	1019.03;516.013;460.013;3887.1;27.0006;2024.06;64.0019;86.0019;263.007;67.0019;0;66.0025;	1019.03;516.013;454.912;1860.32;27.0006;1405.85;0;0;167.605;40.7172;0;14.3611;	0.947602;0.975095;0.861391;0.518368;0.567305;0.687955;0.260262;0.304981;0.574975;0.488862;0;0.38831;	4194	0.00747507	0	0	0	0.994008	1	0.913523	0.900758	0.911165	0.902703
Sample-ML1-Chip_run-697_60 SPD_1-23-2024	Q4V898	P84586;Q4V898;A0A8I5ZN66;A0A8I6AKQ4;A0A8L2PYP9;A6IYJ5;A6KSR1	RBMX_RAT	Rbmx	59959.4	22471.3	21763.1	59959.4	22471.3	21763.1		DSYESYGNSR	DSYESYGNSR	DSYESYGNSR2	2	0.00116186	0.0412076	0.000313972	1	0.000420168	0.000312012	0.000464468	0	0	3975.35	1890.46	3952.26		6506.18	0.94673	272467	267135	277803	-21241	269789	-203874	RNA-binding motif protein, X chromosome	0	0	0.928699	6544.2	286756	0.255585	1	0	0.974699	0	-10000000	1563.04;614.017;331.008;1898.06;28.0006;2879.1;0;98.0033;227.007;310.01;0;63.0012;	1563.04;590.464;281.045;1821.85;28.0006;1691.85;0;79.4625;143.687;125.913;0;63.0012;	0.969482;0.956051;0.82143;0.92419;0.602041;0.618315;0;0.591736;0.657039;0.551966;0;0.613514;	3358	0	0	0	0	0.958792	1	0.90375	0.900758	0.910659	0.894755
Sample-GL2-Chip_run-695_60 SPD_1-23-2024	Q4V898	P84586;Q4V898;A0A8I5ZN66;A0A8I6AKQ4;A0A8L2PYP9;A6IYJ5;A6KSR1	RBMX_RAT	Rbmx	37897.4	17707.1	16439.8	37897.4	17707.1	16439.8		DSYESYGNSR	DSYESYGNSR	DSYESYGNSR2	2	0.00194715	0.0692352	0.000313972	1	0.000391389	0.000312012	0.000432339	0	0	2500.06	1078.07	1869.29		3540.44	0.892447	341628	336296	34696	-21241	334239	-199747	RNA-binding motif protein, X chromosome	0	0	0.970668	4735.12	251122	0.242801	1	0.249603	0.95813	0	-10000000	1176.03;337.008;34.0012;987.023;27.0007;566.014;30.0006;145.004;144.004;72.0023;0;89.0019;	1176.03;337.008;13.5142;987.023;0;205.831;24.179;114.046;122.332;72.0023;0;0;	0.969813;0.883975;0.423291;0.803158;0.0989396;0.43702;0.535767;0.736473;0.765195;0.682418;0;0.302101;	4216	0.249603	0	0	0	0.930765	1	0.896591	0.900758	0.90637	0.892177
Sample-WM1-Chip_run-700_60 SPD_1-23-2024	F7ETS0;Q5U2X8	A0A8I6A6Q0;A0A8I6AFW7;F7ETS0;Q5U2X8;A6IPR3	F7ETS0_RAT;Q5U2X8_RAT	Acot9	19196.5	10453.3	8981.76	19196.5	10453.3	8981.76		DSYIEVLLPLGSDPDLR	DSYIEVLLPLGSDPDLR	DSYIEVLLPLGSDPDLR2	2	0.000406339	0.00244124	0.000867199	0.000630915	0.000506329	0.000312012	0.000571755	0	0	774304	486313	818.98		2008.66	0.80205	190493	18996	191027	116635	190809	116955	Acyl-CoA thioesterase 9	0	0	0.851695	1899.09	192942	0.289098	1	121555	0.99847	0	-10000000	816.035;235.01;347.014;136.006;89.0031;0;46.002;488.025;0;53.0021;74.0041;33.002;	572.835;146.499;112.466;38.0021;89.0031;0;46.002;320.278;0;24.001;4.62406;0;	0.859754;0.765952;0.409112;0.351433;0.927183;0;0.731951;0.766943;0;0.46667;0.307769;0;	23567	121555	0	0	0	0.997559	1	116989	117491	118147	11595
Sample-ML3-Chip_run-699_60 SPD_1-23-2024	F7ETS0;Q5U2X8	A0A8I6A6Q0;A0A8I6AFW7;F7ETS0;Q5U2X8;A6IPR3	F7ETS0_RAT;Q5U2X8_RAT	Acot9	21400.6	7863.21	6831.79	21400.6	7863.21	6831.79		DSYIEVLLPLGSDPDLR	DSYIEVLLPLGSDPDLR	DSYIEVLLPLGSDPDLR2	2	0.00238691	0.0879055	0.000867199	0.0010142	0.000399042	0.000312012	0.000442087	0	0	965051	381362	878117		1740.74	0.906285	190337	189804	19087	116635	191042	117.1	Acyl-CoA thioesterase 9	0	0	0.718138	1913.07	154296	0.339413	1	0.497986	0.946101	0	-10000000	518.027;262.013;381.019;134.006;66.0041;106.005;56.0022;205.01;26.001;66.0041;0;259.013;	518.027;262.013;381.019;134.006;66.0041;106.005;0;205.01;0;66.0041;0;259.013;	0.945803;0.898792;0.900448;0.748029;0.629823;0.679286;0.274816;0.862565;0.274816;0.609001;0;0.851638;	23545	0.497986	0	0	0	0.912094	1	118833	117491	11854	117473
Sample-ML1-Chip_run-697_60 SPD_1-23-2024	F7ETS0;Q5U2X8	A0A8I6A6Q0;A0A8I6AFW7;F7ETS0;Q5U2X8;A6IPR3	F7ETS0_RAT;Q5U2X8_RAT	Acot9	20639.5	8311.54	6896.43	20639.5	8311.54	6896.43		DSYIEVLLPLGSDPDLR	DSYIEVLLPLGSDPDLR	DSYIEVLLPLGSDPDLR2	2	0.00104999	0.0345516	0.000867199	0.00109469	0.000420168	0.000312012	0.000464468	0	0	690175	281619	588761		1719.85	0.781887	188744	18821	189277	116635	189237	116533	Acyl-CoA thioesterase 9	0	0	0.907679	2016.09	170737	0.341544	1	0.746492	0.978698	0	-10000000	675.031;0;365.02;144.006;101.006;37.0021;122.004;621.028;29.001;0;0;59.0021;	435.932;0;153.237;54.3013;101.006;37.0021;122.004;433.389;0;0;0;40.3512;	0.824855;0;0.562502;0.434076;0.929268;0.729039;0.939355;0.775941;0.158104;0;0;0.646996;	23347	0.746492	0	0	0	0.965448	1	117818	117491	118523	11643
Sample-GL1-Chip_run-694_60 SPD_1-23-2024	F7ETS0;Q5U2X8	A0A8I6A6Q0;A0A8I6AFW7;F7ETS0;Q5U2X8;A6IPR3	F7ETS0_RAT;Q5U2X8_RAT	Acot9	16379.4	9479.16	8242.45	16379.4	9479.16	8242.45		DSYIEVLLPLGSDPDLR	DSYIEVLLPLGSDPDLR	DSYIEVLLPLGSDPDLR2	2	0.00213155	0.0628583	0.000867199	0.000709723	0.000431965	0.000312012	0.000481232	0	0	1010.86	596317	850709		1140.38	0.869459	189439	188906	189972	116635	190515	116102	Acyl-CoA thioesterase 9	0	0	0	1355.06	0.672452	0.553945	1	0.549073	0.963025	0	-10000000	677.038;169.009;262.014;128.007;106.006;36.0021;117.004;456.021;29.0011;33.0022;0;37.0021;	677.038;165.764;227.815;117.324;106.006;0;117.004;395.451;17.331;33.0022;0;37.0021;	0.923081;0.781684;0.807681;0.652918;0.65976;0.311619;0.707039;0.7037;0.441691;0.59615;0;0.59615;	23435	0.549073	0	0	0	0.937142	1	1185	117491	118522	117122
Sample-WM3-Chip_run-702_60 SPD_1-23-2024	F7ETS0;Q5U2X8	A0A8I6A6Q0;A0A8I6AFW7;F7ETS0;Q5U2X8;A6IPR3	F7ETS0_RAT;Q5U2X8_RAT	Acot9	20207.5	11047.3	9275.56	20207.5	11047.3	9275.56		DSYIEVLLPLGSDPDLR	DSYIEVLLPLGSDPDLR	DSYIEVLLPLGSDPDLR2	2	0.00173108	0.0588908	0.000867199	0.000588928	0.000515464	0.000312012	0.000576037	0	0	809.76	354279	586168		2270.2	0.926346	189608	189075	190141	116635	189668	117377	Acyl-CoA thioesterase 9	0	0	0.874203	3136.16	176316	0.190188	1	0.246789	0.964269	0	-10000000	496.021;108.006;250.012;100.004;81.0042;0;35.002;265.014;0;84.0042;0;92.0042;	496.021;62.1263;232.735;0;81.0042;0;14.4994;258.886;0;79.2296;0;23.5948;	0.979064;0.538331;0.872745;0.234951;0.757533;0;0.364926;0.876271;0;0.739744;0;0.448707;	23457	0.246789	0	0	0	0.941109	1	118125	117491	117988	117312
Sample-ML2-Chip_run-698_60 SPD_1-23-2024	Q63569	Q63569;A0A8I5ZUG8;A0A8I6A723;A6HNA1;A6HNA2;A6HNA3;F7EY30	PRS6A_RAT	Psmc3	48769.4	16966	17019.5	48769.4	16966	17019.5	17019.5	DSYLILETLPTEYDSR	DSYLILETLPTEYDSR	DSYLILETLPTEYDSR2	2	6.59674	0.00039149	0.754175	0.000589275	0.000421763	0.000312012	0.000469925	0	1	3635.37	1213.59	2751.72		5730.22	0.937437	169556	169023	170089	875658	158993	940215	26S proteasome regulatory subunit 6A	0	0	0.972224	7570.34	447463	0.461215	1	146415	0.999749	0	-10000000	2382.13;456.023;1039.05;283.017;290.015;335.016;1238.06;1144.05;0;166.008;340.016;0;	2382.12;456.023;1039.05;214.193;284.964;304.859;1238.06;1144.05;0;108.772;340.016;0;	0.962571;0.978223;0.944813;0.622127;0.919296;0.846804;0.864908;0.924035;0;0.68248;0.876227;0;	20974	146415	0	0	0	0.999609	1	118896	117374	118429	117461
Sample-WM1-Chip_run-700_60 SPD_1-23-2024	Q63569	Q63569;A0A8I5ZUG8;A0A8I6A723;A6HNA1;A6HNA2;A6HNA3;F7EY30	PRS6A_RAT	Psmc3	39990.1	22034.3	19146.3	39990.1	22034.3	19146.3	19146.3	DSYLILETLPTEYDSR	DSYLILETLPTEYDSR	DSYLILETLPTEYDSR2	2	0.000223347	0.00112939	0.754175	0.000630915	0.000506329	0.000312012	0.000571755	0	1	3694.17	2089.21	3518.36		9199.75	0.95906	169893	16936	170427	875658	159663	938065	26S proteasome regulatory subunit 6A	0	0	0.941716	9659.47	455497	0.456797	1	0.954168	0.999292	0	-10000000	2362.11;67.0042;761.034;571.031;202.009;206.011;1495.07;788.042;0;35.0021;258.012;0;	2362.11;63.6668;761.034;571.031;202.009;141.735;1495.06;788.042;0;9.18511;206.035;0;	0.983455;0.661368;0.928832;0.898434;0.948778;0.648043;0.850192;0.953995;0;0.363164;0.803596;0;	21018	0.954168	0	0	0	0.998871	1	118455	117374	118043	117465
Sample-ML3-Chip_run-699_60 SPD_1-23-2024	Q63569	Q63569;A0A8I5ZUG8;A0A8I6A723;A6HNA1;A6HNA2;A6HNA3;F7EY30	PRS6A_RAT	Psmc3	56940.7	20504	19278.5	56940.7	20504	19278.5	19278.5	DSYLILETLPTEYDSR	DSYLILETLPTEYDSR	DSYLILETLPTEYDSR2	2	0.754175	0.754175	0.754175	0.000538793	0.000399042	0.000312012	0.000442087	0	1	4889.24	1967.68	4530.75		7172.84	0.970284	169736	169203	17027	875658	159129	939357	26S proteasome regulatory subunit 6A	0	0	0.943228	7740.37	493768	0.535384	1	204651	0.999995	0	-10000000	3034.14;365.015;1410.08;445.022;267.013;284.011;862.038;1158.05;73.0032;177.009;388.019;77.0041;	3034.14;365.015;1410.08;445.022;267.013;284.011;862.038;1158.05;36.9177;177.009;388.019;65.1764;	0.991357;0.897244;0.932747;0.945547;0.878703;0.836464;0.831391;0.965194;0.502924;0.892672;0.923185;0.607957;	20996	204651	0	0	0	0.999992	1	1185	117374	118434	117134
Sample-ML1-Chip_run-697_60 SPD_1-23-2024	Q63569	Q63569;A0A8I5ZUG8;A0A8I6A723;A6HNA1;A6HNA2;A6HNA3;F7EY30	PRS6A_RAT	Psmc3	38805.1	16872.6	17564.5	38805.1	16872.6	17564.5	17564.5	DSYLILETLPTEYDSR	DSYLILETLPTEYDSR	DSYLILETLPTEYDSR2	2	8.40336	8.70557	0.754175	0.00063857	0.000420168	0.000312012	0.000464468	0	1	5953.25	2290.46	4788.51		5697.47	0.951586	166188	165655	166721	875658	156471	938367	26S proteasome regulatory subunit 6A	0	0	0.879165	7083.31	371978	0.346868	1	107311	0.999945	0	-10000000	4181.17;125.006;1346.07;426.019;227.012;407.019;1157.05;1246.06;0;94.0042;501.027;61.0021;	4181.17;98.1641;1346.07;426.019;218.782;383.156;909.096;1246.06;0;73.7117;501.027;61.0021;	0.957248;0.652916;0.972372;0.830334;0.790007;0.746054;0.789017;0.942863;0;0.638396;0.890782;0.712911;	20556	107311	0	0	0	0.999913	1	118969	117374	118414	117604
Sample-GL2-Chip_run-695_60 SPD_1-23-2024	Q63569	Q63569;A0A8I5ZUG8;A0A8I6A723;A6HNA1;A6HNA2;A6HNA3;F7EY30	PRS6A_RAT	Psmc3	38040.1	19728.4	19043.1	38040.1	19728.4	19043.1	19043.1	DSYLILETLPTEYDSR	DSYLILETLPTEYDSR	DSYLILETLPTEYDSR2	2	0.61885	0.000336259	0.754175	0.000534188	0.000391389	0.000312012	0.000432339	0	1	2772.79	1500.1	2601.07		3913.81	0.930747	169725	169192	170259	875658	161289	931685	26S proteasome regulatory subunit 6A	0	0	0.529951	4172.2	350679	0.388177	1	170429	0.999788	0	-10000000	1640.08;147.007;863.048;304.015;179.009;237.014;183.009;632.036;29.001;73.0042;369.016;81.0042;	1640.08;122.524;863.048;269.663;138.434;237.014;170.089;632.036;29.001;0;332.693;70.6637;	0.97234;0.704865;0.95108;0.612707;0.718261;0.969938;0.769757;0.900566;0.580507;0.24525;0.876379;0.676286;	20996	170429	0	0	0	0.999664	1	118646	117374	118461	117291
Sample-GL3-Chip_run-696_60 SPD_1-23-2024	Q63569	Q63569;A0A8I5ZUG8;A0A8I6A723;A6HNA1;A6HNA2;A6HNA3;F7EY30	PRS6A_RAT	Psmc3	37459.1	17847.2	18568.2	37459.1	17847.2	18568.2	18568.2	DSYLILETLPTEYDSR	DSYLILETLPTEYDSR	DSYLILETLPTEYDSR2	2	0.000182537	0.000824541	0.754175	0.000652742	0.000440529	0.000312012	0.000486145	0	1	2271.69	1234.61	2014.67		4109.01	0.9282	168842	168309	169375	875658	159689	934926	26S proteasome regulatory subunit 6A	0	0	0.494623	4633.2	253367	0.434542	1	107609	0.999495	0	-10000000	1588.07;171.008;571.027;130.005;216.009;479.021;208.009;516.022;0;68.0032;268.013;33.0022;	1588.07;153.879;571.027;112.591;216.009;479.021;208.009;516.022;0;65.5367;268.013;25.0315;	0.936075;0.704258;0.965195;0.629502;0.914183;0.842601;0.834069;0.954342;0;0.60283;0.796406;0.451412;	20886	107609	0	0	0	0.999175	1	118521	117374	118379	117229
Sample-WM2-Chip_run-701_60 SPD_1-23-2024	Q63569	Q63569;A0A8I5ZUG8;A0A8I6A723;A6HNA1;A6HNA2;A6HNA3;F7EY30	PRS6A_RAT	Psmc3	30895.8	19195.8	15408.1	30895.8	19195.8	15408.1	15408.1	DSYLILETLPTEYDSR	DSYLILETLPTEYDSR	DSYLILETLPTEYDSR2	2	0.000239063	0.00591892	0.754175	0.000598444	0.000499002	0.000312012	0.000557414	0	1	3064.06	1732.65	2790.82		8936.49	0.943449	167602	167069	168135	875658	158186	941586	26S proteasome regulatory subunit 6A	0	0	0.967793	9811.44	346725	0.283375	1	170797	0.996327	0	-10000000	2029.11;101.005;855.041;205.009;137.006;295.015;925.037;693.029;54.0021;124.005;153.008;29.001;	2029.11;78.2363;855.041;179.905;137.006;240.699;925.037;693.029;33.5249;124.005;153.008;0;	0.986782;0.628704;0.898601;0.66786;0.789463;0.806767;0.824524;0.909087;0.487283;0.612852;0.917439;0.201022;	20732	170797	0	0	0	0.994081	1	118479	117374	117962	117611
Sample-GL1-Chip_run-694_60 SPD_1-23-2024	Q63569	Q63569;A0A8I5ZUG8;A0A8I6A723;A6HNA1;A6HNA2;A6HNA3;F7EY30	PRS6A_RAT	Psmc3	34977	19637	18899.8	34977	19637	18899.8	18899.8	DSYLILETLPTEYDSR	DSYLILETLPTEYDSR	DSYLILETLPTEYDSR2	2	0.96918	0.000372171	0.754175	0.000702741	0.000431965	0.000312012	0.000481232	0	1	2369.11	1262.52	1801.12		2596.38	0.946761	168661	168128	169194	875658	160854	932559	26S proteasome regulatory subunit 6A	0	0	0.78941	3415.15	31252	0.381255	1	0.91197	0.999773	0	-10000000	1765.08;187.009;525.023;110.006;125.006;354.017;298.014;756.041;0;82.0042;284.015;50.0021;	1734.08;156.878;525.023;110.006;91.194;37.3672;253.433;727.04;0;68.6026;212.578;50.0021;	0.965697;0.754185;0.933559;0.711286;0.665624;0.454637;0.896606;0.897757;0;0.570193;0.720492;0.606854;	20864	0.91197	0	0	0	0.999628	1	118375	117374	118419	116991
Sample-WM3-Chip_run-702_60 SPD_1-23-2024	Q63569	Q63569;A0A8I5ZUG8;A0A8I6A723;A6HNA1;A6HNA2;A6HNA3;F7EY30	PRS6A_RAT	Psmc3	39116.2	18462.6	16391.1	39116.2	18462.6	16391.1	16391.1	DSYLILETLPTEYDSR	DSYLILETLPTEYDSR	DSYLILETLPTEYDSR2	2	0.000182	0.00101518	0.754175	0.000588928	0.000515464	0.000312012	0.000576037	0	1	3767.19	1726.75	2856.98		8433.62	0.960715	168297	167764	16883	875658	158186	94361	26S proteasome regulatory subunit 6A	0	0	0.980578	11120.5	470651	0.488603	1	162999	0.999362	0	-10000000	2754.13;312.015;799.044;214.01;140.006;243.012;1328.07;814.038;0;100.005;490.024;53.0021;	2754.13;312.015;799.044;214.011;140.006;231.926;1328.07;814.038;0;37.6918;490.024;37.1035;	0.990916;0.972495;0.882195;0.865222;0.871654;0.806272;0.915606;0.895563;0;0.474811;0.924638;0.549;	20820	162999	0	0	0	0.998985	1	11825	117374	117878	117438
Sample-WM1-Chip_run-700_60 SPD_1-23-2024	P07722	P07722;A6JA32	MAG_RAT	Mag	45379.9	27148.3	36191.1	45379.9	27148.3	40753.8	40753.8	DSYTLTEELAEYAEIR	DSYTLTEELAEYAEIR	DSYTLTEELAEYAEIR2	2	0.000177226	0.000557225	0.000100388	0.000630915	0.000506329	0.000312012	0.000571755	0	1	4902.19	3079.1	5185.38		13417.3	0.964726	180897	180364	18143	986115	174887	103056	Myelin-associated glycoprotein	0	0	0.990491	12684.5	445782	0.573631	1	0.0598093	0.99965	0	-10000000	423.02;2250.09;263.013;595.027;1191.05;1461.06;1352.07;52.0021;806.046;729.029;631.029;0;	423.02;2250.09;263.013;595.027;1191.05;1461.06;1352.07;21.1637;806.046;729.029;631.029;0;	0.878298;0.979908;0.833756;0.946859;0.953818;0.950238;0.916124;0.473947;0.949139;0.926658;0.895271;0;	22379	0.0598093	0	0	0	0.999443	1	117115	118191	118765	11608
Sample-ML1-Chip_run-697_60 SPD_1-23-2024	P07722	P07722;A6JA32	MAG_RAT	Mag	8565.46	3175.66	8539.93	8565.46	3175.66	9297.05	9297.05	DSYTLTEELAEYAEIR	DSYTLTEELAEYAEIR	DSYTLTEELAEYAEIR2	2	0.000464166	0.00380832	0.000100388	0.00063857	0.000420168	0.000312012	0.000464468	0	1	1887.35	736689	1540.15		2890.51	0.903142	178257	177724	17879	986115	171231	103401	Myelin-associated glycoprotein	0	0	0.962596	3542.14	251482	0.50701	1	0.160948	0.997607	0	-10000000	31.001;890.041;191.009;331.017;526.025;574.029;589.028;62.0032;281.011;135.006;245.013;0;	31.001;890.041;164.428;264.178;462.853;534.455;573.742;57.2771;270.122;100.751;205.586;0;	0.56327;0.940177;0.82294;0.700909;0.841246;0.895071;0.892559;0.664402;0.75487;0.604843;0.722639;0;	22049	0.160948	0	0	0	0.996192	1	117761	118191	119172	116372
Sample-WM2-Chip_run-701_60 SPD_1-23-2024	P07722	P07722;A6JA32	MAG_RAT	Mag	33667.7	19956.5	30987.4	33667.7	19956.5	33827.6	33827.6	DSYTLTEELAEYAEIR	DSYTLTEELAEYAEIR	DSYTLTEELAEYAEIR2	2	7.55801	0.000479677	0.000100388	0.000598444	0.000499002	0.000312012	0.000557414	0	1	4054.18	2284.21	3679.24		9169.03	0.974782	178071	177538	178604	986115	171872	103027	Myelin-associated glycoprotein	0	0	0.975718	10103.4	383433	0.432797	1	0.465655	0.999701	0	-10000000	408.014;2126.09;235.01;378.019;973.048;955.045;1034.05;35.0021;889.047;256.011;336.018;0;	387.05;2126.09;207.155;264.062;973.048;955.045;1034.05;28.0453;889.047;256.011;328.45;0;	0.739992;0.989697;0.788085;0.705639;0.952102;0.964685;0.92108;0.505937;0.896137;0.884048;0.833446;0;	22027	0.465655	0	0	0	0.99952	1	117323	118191	118675	116435
Sample-WM3-Chip_run-702_60 SPD_1-23-2024	P07722	P07722;A6JA32	MAG_RAT	Mag	40459.5	23633.4	38555.3	40459.5	23633.4	41229.8	41229.8	DSYTLTEELAEYAEIR	DSYTLTEELAEYAEIR	DSYTLTEELAEYAEIR2	2	0.000148368	0.000356064	0.000100388	0.000588928	0.000515464	0.000312012	0.000576037	0	1	6136.46	2626.43	4345.53		13687.7	0.960652	179299	178766	179833	986115	173255	102855	Myelin-associated glycoprotein	0	0	0.982077	19328.9	563121	0.626626	1	0.121081	0.999776	0	-10000000	554.032;3279.16;531.027;970.045;1360.06;1597.08;1803.08;28.0011;940.042;668.031;571.027;23.001;	554.032;3279.16;531.027;970.045;1260.22;1597.08;1803.08;17.1859;940.042;668.031;571.027;14.1171;	0.894748;0.98574;0.960923;0.952234;0.912058;0.947482;0.961821;0.475368;0.948459;0.838892;0.934133;0.475368;	22181	0.121081	0	0	0	0.999644	1	117135	118191	11864	116307
Sample-ML2-Chip_run-698_60 SPD_1-23-2024	P60711;P63259	P60711;P62738;P63259;P63269;P68035;P68136;A0A0G2K3K2;A0A0G2K4M6;B0BMT0;A0A068F1Y2;A0A8I5Y704;A0A8I5ZXG0;A0A8L2QLX4;A0A8L2QPT1;A6HLC1;A6HP76;A6IAN1;A6IAN2;A6K1N6;A6KIZ2	ACTB_RAT;ACTG_RAT	Actb;Actg1	129726000000	385636	510039	129726000000	385636	510039		DSYVGDEAQSK	DSYVGDEAQSK	DSYVGDEAQSK2	2	6.59674	0.000473017	0.468403	1	0.000421763	0.000312012	0.000469925	0	0	148880	48735.9	110505		189835	0.992296	284865	279529	290195	-238496	280882	-226601	Actin, cytoplasmic 1	0	0	0.996469	255760	670786	0.813706	1	268818	0.999697	0	-10000000	97033.9;37266.1;14580.4;7680.2;4812.15;4467.11;2861.07;1689.06;3784.1;774.026;3157.08;752.021;	97033.9;37266.1;14580.4;7680.2;4812.15;4467.11;2861.07;1689.06;3784.1;774.026;3157.08;752.021;	0.993202;0.991915;0.987242;0.984749;0.988097;0.993005;0.966992;0.950791;0.987213;0.932882;0.980163;0.895872;	3512	268818	0	0	0	0.999527	1	0.9125	0.914927	0.924481	0.903261
Sample-WM1-Chip_run-700_60 SPD_1-23-2024	P60711;P63259	P60711;P62738;P63259;P63269;P68035;P68136;A0A0G2K3K2;A0A0G2K4M6;B0BMT0;A0A068F1Y2;A0A8I5Y704;A0A8I5ZXG0;A0A8L2QLX4;A0A8L2QPT1;A6HLC1;A6HP76;A6IAN1;A6IAN2;A6K1N6;A6KIZ2	ACTB_RAT;ACTG_RAT	Actb;Actg1	829066	423940	422164	829066	423940	422164		DSYVGDEAQSK	DSYVGDEAQSK	DSYVGDEAQSK2	2	0.26399	0.26399	0.468403	1	0.000506329	0.000312012	0.000571755	0	0	63414.8	38823.5	65381.1		119267	0.993012	289996	284664	295327	-238496	287341	-22711	Actin, cytoplasmic 1	0	0	0.998656	115681	604012	0.658764	1	188994	0.999983	0	-10000000	41360.2;15943.5;6111.15;2845.08;2173.05;1245.03;1081.03;714.02;1731.04;701.022;1478.04;557.014;	41360.2;15943.5;6111.15;2845.08;2173.05;1245.03;1081.03;714.02;1731.04;700.081;1478.04;383.945;	0.994179;0.990866;0.990713;0.954818;0.935856;0.940302;0.845372;0.877006;0.961926;0.900463;0.955233;0.706697;	3578	188994	0	0	0	0.999974	1	0.90875	0.914927	0.920527	0.902532
Sample-ML3-Chip_run-699_60 SPD_1-23-2024	P60711;P63259	P60711;P62738;P63259;P63269;P68035;P68136;A0A0G2K3K2;A0A0G2K4M6;B0BMT0;A0A068F1Y2;A0A8I5Y704;A0A8I5ZXG0;A0A8L2QLX4;A0A8L2QPT1;A6HLC1;A6HP76;A6IAN1;A6IAN2;A6K1N6;A6KIZ2	ACTB_RAT;ACTG_RAT	Actb;Actg1	932891	318917	445694	932891	318917	445694		DSYVGDEAQSK	DSYVGDEAQSK	DSYVGDEAQSK2	2	4.98355	0.000273941	0.468403	1	0.000399042	0.000312012	0.000442087	0	0	218852	47523.1	109426		166901	0.99067	318575	313243	323907	-238496	309388	-223172	Actin, cytoplasmic 1	0	0	0.996024	333802	667775	0.676858	1	261044	0.999822	0	-10000000	142535;56634.7;19681.6;11389.3;8278.27;7582.2;5304.16;2290.07;5266.14;2026.06;4922.15;888.025;	142535;56634.7;19681.6;11389.3;8278.27;7582.2;5304.16;2290.07;5266.14;2026.06;4922.15;888.025;	0.990289;0.992313;0.988705;0.995585;0.98375;0.965165;0.977859;0.972461;0.96752;0.948275;0.987912;0.859114;	3930	261044	0	0	0	0.999726	1	0.919792	0.914927	0.925872	0.907859
Sample-ML1-Chip_run-697_60 SPD_1-23-2024	P60711;P63259	P60711;P62738;P63259;P63269;P68035;P68136;A0A0G2K3K2;A0A0G2K4M6;B0BMT0;A0A068F1Y2;A0A8I5Y704;A0A8I5ZXG0;A0A8L2QLX4;A0A8L2QPT1;A6HLC1;A6HP76;A6IAN1;A6IAN2;A6K1N6;A6KIZ2	ACTB_RAT;ACTG_RAT	Actb;Actg1	980110	438153	556535	980110	438153	556535		DSYVGDEAQSK	DSYVGDEAQSK	DSYVGDEAQSK2	2	0.000217738	0.000604572	0.468403	1	0.000420168	0.000312012	0.000464468	0	0	135553	64461.4	134765		230579	0.990375	254697	249364	260027	-238496	251608	-229149	Actin, cytoplasmic 1	0	0	0.995558	231927	662377	0.807815	1	195085	0.999619	0	-10000000	87203.3;34710.1;13639.3;6329.18;4885.14;4283.12;2156.06;1238.03;3978.13;912.026;3150.08;572.018;	87203.3;34710.1;13639.3;6329.18;4829.77;4283.12;2156.06;1238.03;3978.13;893.694;3150.08;497.437;	0.990338;0.989515;0.992803;0.994606;0.9845;0.980239;0.966194;0.954459;0.975912;0.93033;0.97809;0.900011;	3138	195085	0	0	0	0.999395	1	0.9125	0.914927	0.923536	0.903362
Sample-GL2-Chip_run-695_60 SPD_1-23-2024	P60711;P63259	P60711;P62738;P63259;P63269;P68035;P68136;A0A0G2K3K2;A0A0G2K4M6;B0BMT0;A0A068F1Y2;A0A8I5Y704;A0A8I5ZXG0;A0A8L2QLX4;A0A8L2QPT1;A6HLC1;A6HP76;A6IAN1;A6IAN2;A6K1N6;A6KIZ2	ACTB_RAT;ACTG_RAT	Actb;Actg1	843704	449934	539738	843704	449934	539738		DSYVGDEAQSK	DSYVGDEAQSK	DSYVGDEAQSK2	2	9.55429	0.00240276	0.468403	1	0.000391389	0.000312012	0.000432339	0	0	128038	55212.2	95733.9		181548	0.990552	322073	316737	327405	-238496	314931	-225786	Actin, cytoplasmic 1	0	0	0.996239	242810	652353	0.374124	1	270171	0.998486	0	-10000000	83226.1;33134;11678.3;6439.2;4610.13;3797.11;2241.07;1068.03;3169.08;1012.03;3291.1;506.015;	83226.1;33134;11678.3;6439.2;4610.13;3797.11;2241.07;1068.03;3169.08;1012.03;3291.1;503.278;	0.991501;0.988508;0.989584;0.980249;0.966581;0.946909;0.967511;0.911236;0.981868;0.914024;0.97305;0.848174;	3974	270171	0	0	0	0.997597	1	0.908542	0.914927	0.919601	0.90282
Sample-GL3-Chip_run-696_60 SPD_1-23-2024	P60711;P63259	P60711;P62738;P63259;P63269;P68035;P68136;A0A0G2K3K2;A0A0G2K4M6;B0BMT0;A0A068F1Y2;A0A8I5Y704;A0A8I5ZXG0;A0A8L2QLX4;A0A8L2QPT1;A6HLC1;A6HP76;A6IAN1;A6IAN2;A6K1N6;A6KIZ2	ACTB_RAT;ACTG_RAT	Actb;Actg1	110568000000	553966	663175	110568000000	553966	663175		DSYVGDEAQSK	DSYVGDEAQSK	DSYVGDEAQSK2	2	1.73052	1.73052	0.468403	1	0.000440529	0.000312012	0.000486145	0	0	56951.7	48450.1	79062.4		146171	0.990961	231469	226138	236801	-238496	228817	-227448	Actin, cytoplasmic 1	0	0	0.997742	105293	586247	0.750708	1	189348	0.999989	0	-10000000	37211.2;14070.4;5670.16;2411.06;2274.08;1161.03;1072.03;153.004;1117.03;437.012;1862.05;226.006;	37211.2;14070.4;5670.16;2411.06;2274.08;1161.03;1072.03;152.21;1117.03;437.012;1862.05;140.776;	0.994591;0.986431;0.978384;0.972585;0.938915;0.934666;0.921672;0.671073;0.964681;0.805232;0.968745;0.566706;	2852	189348	0	0	0	0.999983	1	0.906354	0.914927	0.92043	0.899866
Sample-WM2-Chip_run-701_60 SPD_1-23-2024	P60711;P63259	P60711;P62738;P63259;P63269;P68035;P68136;A0A0G2K3K2;A0A0G2K4M6;B0BMT0;A0A068F1Y2;A0A8I5Y704;A0A8I5ZXG0;A0A8L2QLX4;A0A8L2QPT1;A6HLC1;A6HP76;A6IAN1;A6IAN2;A6K1N6;A6KIZ2	ACTB_RAT;ACTG_RAT	Actb;Actg1	831173	476954	402540	831173	476954	402540		DSYVGDEAQSK	DSYVGDEAQSK	DSYVGDEAQSK2	2	6.67987	6.67987	0.468403	1	0.000499002	0.000312012	0.000557414	0	0	50272.4	38332.5	61743.2		112994	0.991404	261762	256424	267094	-238496	25887	-227483	Actin, cytoplasmic 1	0	0	0.99535	92001.4	632103	0.834117	1	191043	0.999958	0	-10000000	33063.9;12583.4;4625.13;2070.06;1817.05;1113.03;809.022;280.008;1467.04;577.019;1401.03;422.012;	33063.9;12583.4;4625.13;2070.06;1761.18;1113.03;809.022;280.008;1467.04;483.385;1401.03;327.24;	0.993637;0.989169;0.981526;0.985387;0.978748;0.925277;0.921449;0.727836;0.960212;0.785759;0.95622;0.792565;	3226	191043	0	0	0	0.999933	1	0.907292	0.914927	0.920537	0.90174
Sample-GL1-Chip_run-694_60 SPD_1-23-2024	P60711;P63259	P60711;P62738;P63259;P63269;P68035;P68136;A0A0G2K3K2;A0A0G2K4M6;B0BMT0;A0A068F1Y2;A0A8I5Y704;A0A8I5ZXG0;A0A8L2QLX4;A0A8L2QPT1;A6HLC1;A6HP76;A6IAN1;A6IAN2;A6K1N6;A6KIZ2	ACTB_RAT;ACTG_RAT	Actb;Actg1	110963000000	600678	615574	110963000000	600678	615574		DSYVGDEAQSK	DSYVGDEAQSK	DSYVGDEAQSK2	2	0.468403	0.468403	0.468403	1	0.000431965	0.000312012	0.000481232	0	0	40052.1	51649.9	73683.9		145782	0.99244	203023	197692	208354	-238496	200248	-23.59	Actin, cytoplasmic 1	0	0	0.996396	79242.1	55452	0.800118	1	178542	0.999997	0	-10000000	26545.8;10034.3;3472.09;1535.05;2359.06;954.032;502.014;407.009;1188.03;485.013;1191.03;292.008;	26545.8;10034.3;3472.09;1535.05;2315.57;954.032;486.496;407.009;1188.03;485.013;1191.03;279.342;	0.994048;0.992332;0.980457;0.983582;0.947082;0.948672;0.958144;0.840175;0.923995;0.881766;0.881873;0.902;	2500	178542	0	0	0	0.999995	1	0.90625	0.914927	0.920244	0.899918
Sample-WM3-Chip_run-702_60 SPD_1-23-2024	P60711;P63259	P60711;P62738;P63259;P63269;P68035;P68136;A0A0G2K3K2;A0A0G2K4M6;B0BMT0;A0A068F1Y2;A0A8I5Y704;A0A8I5ZXG0;A0A8L2QLX4;A0A8L2QPT1;A6HLC1;A6HP76;A6IAN1;A6IAN2;A6K1N6;A6KIZ2	ACTB_RAT;ACTG_RAT	Actb;Actg1	868354	444530	337432	868354	444530	337432		DSYVGDEAQSK	DSYVGDEAQSK	DSYVGDEAQSK2	2	0.66217	0.66217	0.468403	1	0.000515464	0.000312012	0.000576037	0	0	38743.1	27592.5	45652.9		83337.2	0.990025	247389	242056	252721	-238496	241807	-223294	Actin, cytoplasmic 1	0	0	0.993132	70723.8	589801	0.829875	1	186253	0.999958	0	-10000000	26018.7;9195.27;3529.11;1680.04;1377.04;562.014;677.02;262.006;733.023;455.011;891.026;746.02;	26018.7;9195.27;3529.11;1680.04;1377.04;562.014;636.681;262.006;733.023;420.527;891.026;613.132;	0.994532;0.979628;0.983889;0.97556;0.963769;0.935006;0.877799;0.897292;0.93912;0.944467;0.869299;0.751302;	3050	186253	0	0	0	0.999934	1	0.908958	0.914927	0.919758	0.903391
Sample-ML2-Chip_run-698_60 SPD_1-23-2024	P60711;P63259	P60711;P62738;P63259;P63269;P68035;P68136;A0A0G2K3K2;A0A0G2K4M6;B0BMT0;A0A068F1Y2;A0A8I5Y704;A0A8I5ZXG0;A0A8L2QLX4;A0A8L2QPT1;A6HLC1;A6HP76;A6IAN1;A6IAN2;A6K1N6;A6KIZ2	ACTB_RAT;ACTG_RAT	Actb;Actg1	129726000000	385636	510039	129726000000	385636	510039		DSYVGDEAQSKR	DSYVGDEAQSKR	DSYVGDEAQSKR2	2	6.59674	0.000461836	0.437486	1	0.000421763	0.000312012	0.000469925	0	0	25309.8	8285.14	18785.9		308143	0.980387	233842	228511	239177	-305982	232215	-295181	Actin, cytoplasmic 1	0	0	0.979226	415154	61498	0.803274	0.962207	190942	0.999704	0	-10000000	18198.6;4309.15;3591.14;2802.11;2734.11;3026.12;1249.04;1520.06;1512.05;1558.06;412.017;900.033;	18198.6;4309.15;3591.14;2802.11;2734.11;3026.12;1249.04;1520.06;1512.05;1558.06;412.017;900.033;	0.985766;0.978041;0.979982;0.949057;0.950322;0.976942;0.934837;0.96312;0.938968;0.937211;0.910522;0.964775;	2880	190942	0	0	0	0.999538	1	101833	100752	10221	100174
Sample-WM1-Chip_run-700_60 SPD_1-23-2024	P60711;P63259	P60711;P62738;P63259;P63269;P68035;P68136;A0A0G2K3K2;A0A0G2K4M6;B0BMT0;A0A068F1Y2;A0A8I5Y704;A0A8I5ZXG0;A0A8L2QLX4;A0A8L2QPT1;A6HLC1;A6HP76;A6IAN1;A6IAN2;A6K1N6;A6KIZ2	ACTB_RAT;ACTG_RAT	Actb;Actg1	829066	423940	422164	829066	423940	422164		DSYVGDEAQSKR	DSYVGDEAQSKR	DSYVGDEAQSKR2	2	9.61538	0.000273054	0.437486	1	0.000506329	0.000312012	0.000571755	0	0	11827.4	7240.94	12194.2		723901	0.968716	238976	233643	244311	-305982	236435	-295945	Actin, cytoplasmic 1	0	0	0.9238	702130	422687	0.384079	0.962393	145601	0.999829	0	-10000000	9018.33;1800.07;1379.05;1009.03;752.031;1600.06;507.018;693.029;705.027;765.029;327.012;535.021;	9018.33;1800.07;1379.05;1009.03;752.031;1600.06;507.018;693.029;705.027;765.029;327.012;535.021;	0.987972;0.904479;0.938363;0.911203;0.873252;0.940654;0.913831;0.814505;0.961561;0.907356;0.844958;0.794938;	2946	145601	0	0	0	0.999727	1	102417	100752	101818	101189
Sample-ML3-Chip_run-699_60 SPD_1-23-2024	P60711;P63259	P60711;P62738;P63259;P63269;P68035;P68136;A0A0G2K3K2;A0A0G2K4M6;B0BMT0;A0A068F1Y2;A0A8I5Y704;A0A8I5ZXG0;A0A8L2QLX4;A0A8L2QPT1;A6HLC1;A6HP76;A6IAN1;A6IAN2;A6K1N6;A6KIZ2	ACTB_RAT;ACTG_RAT	Actb;Actg1	932891	318917	445694	932891	318917	445694		DSYVGDEAQSKR	DSYVGDEAQSKR	DSYVGDEAQSKR2	2	4.98355	0.000169063	0.437486	1	0.000399042	0.000312012	0.000442087	0	0	48050.8	10434.1	24025.4		294203	0.974214	26756	262229	272891	-305982	265007	-29487	Actin, cytoplasmic 1	0	0	0.939103	588405	492121	0.786934	0.986822	178796	0.99989	0	-10000000	32464.2;8481.33;6359.22;7105.23;4705.15;6061.27;3825.12;3779.15;2574.11;2950.09;1296.05;1184.05;	32464.2;8481.33;6359.22;7105.23;4705.15;6061.27;3794.12;3779.15;2574.11;2950.09;1296.05;1184.05;	0.970914;0.978828;0.968807;0.983789;0.975941;0.957683;0.956996;0.973218;0.972263;0.895724;0.905156;0.943387;	3298	178796	0	0	0	0.999831	1	103148	100752	102335	101478
Sample-ML1-Chip_run-697_60 SPD_1-23-2024	P60711;P63259	P60711;P62738;P63259;P63269;P68035;P68136;A0A0G2K3K2;A0A0G2K4M6;B0BMT0;A0A068F1Y2;A0A8I5Y704;A0A8I5ZXG0;A0A8L2QLX4;A0A8L2QPT1;A6HLC1;A6HP76;A6IAN1;A6IAN2;A6K1N6;A6KIZ2	ACTB_RAT;ACTG_RAT	Actb;Actg1	980110	438153	556535	980110	438153	556535		DSYVGDEAQSKR	DSYVGDEAQSKR	DSYVGDEAQSKR2	2	8.40336	9.41531	0.437486	1	0.000420168	0.000312012	0.000464468	0	0	30068	14298.7	29893.3		520214	0.966118	212575	207243	217907	-305982	211446	-295005	Actin, cytoplasmic 1	0	0	0.946114	523255	568264	0.791338	0.953854	180489	0.999941	0	-10000000	21505.7;4232.15;4408.16;4330.15;3106.13;3871.14;1657.05;2013.07;2141.07;1190.04;850.029;1108.05;	21505.7;4232.15;4408.16;4330.15;3106.13;3871.14;1657.05;2013.07;2141.07;1190.04;850.029;1108.05;	0.970377;0.974011;0.950929;0.937251;0.911298;0.966611;0.97959;0.979463;0.959987;0.938517;0.917534;0.911092;	2616	180489	0	0	0	0.999906	1	101875	100752	102181	10031
Sample-GL2-Chip_run-695_60 SPD_1-23-2024	P60711;P63259	P60711;P62738;P63259;P63269;P68035;P68136;A0A0G2K3K2;A0A0G2K4M6;B0BMT0;A0A068F1Y2;A0A8I5Y704;A0A8I5ZXG0;A0A8L2QLX4;A0A8L2QPT1;A6HLC1;A6HP76;A6IAN1;A6IAN2;A6K1N6;A6KIZ2	ACTB_RAT;ACTG_RAT	Actb;Actg1	843704	449934	539738	843704	449934	539738		DSYVGDEAQSKR	DSYVGDEAQSKR	DSYVGDEAQSKR2	2	0.61885	0.00103748	0.437486	1	0.000391389	0.000312012	0.000432339	0	0	23491.8	10130	17564.8		229011	0.979527	272839	267508	278171	-305982	270512	-295718	Actin, cytoplasmic 1	0	0	0.988269	306288	613816	0.373022	0.975352	186644	0.999346	0	-10000000	16136.6;3482.12;3496.13;3873.14;2006.07;3239.14;1723.06;1532.05;1603.06;1029.03;696.03;1031.03;	16136.6;3482.12;3496.13;3873.14;2006.07;3239.14;1723.06;1532.05;1603.06;993.061;696.03;1031.03;	0.979814;0.978382;0.957644;0.979361;0.934753;0.977654;0.939025;0.970863;0.977834;0.809071;0.943775;0.950938;	3364	186644	0	0	0	0.998963	1	101562	100752	10202	100256
Sample-GL3-Chip_run-696_60 SPD_1-23-2024	P60711;P63259	P60711;P62738;P63259;P63269;P68035;P68136;A0A0G2K3K2;A0A0G2K4M6;B0BMT0;A0A068F1Y2;A0A8I5Y704;A0A8I5ZXG0;A0A8L2QLX4;A0A8L2QPT1;A6HLC1;A6HP76;A6IAN1;A6IAN2;A6K1N6;A6KIZ2	ACTB_RAT;ACTG_RAT	Actb;Actg1	110568000000	553966	663175	110568000000	553966	663175		DSYVGDEAQSKR	DSYVGDEAQSKR	DSYVGDEAQSKR2	2	0.437486	0.437486	0.437486	1	0.000440529	0.000312012	0.000486145	0	0	9169.04	7800.31	12728.8		202559	0.9751	184014	178683	189345	-305982	184866	-303008	Actin, cytoplasmic 1	0	0	0.964993	145911	528964	0.300665	0.970562	162635	0.999997	0	-10000000	6518.23;1127.04;1140.04;1548.05;1069.04;1201.04;510.018;308.009;1080.04;892.032;307.011;343.011;	6518.23;1127.04;1140.04;1523.77;1069.04;1201.04;509.753;308.009;1057.33;892.032;307.011;343.011;	0.989989;0.957913;0.912861;0.924124;0.943884;0.934773;0.946218;0.864923;0.894609;0.866765;0.894008;0.891075;	2264	162635	0	0	0	0.999996	1	1005	100752	10198	0.991935
Sample-WM2-Chip_run-701_60 SPD_1-23-2024	P60711;P63259	P60711;P62738;P63259;P63269;P68035;P68136;A0A0G2K3K2;A0A0G2K4M6;B0BMT0;A0A068F1Y2;A0A8I5Y704;A0A8I5ZXG0;A0A8L2QLX4;A0A8L2QPT1;A6HLC1;A6HP76;A6IAN1;A6IAN2;A6K1N6;A6KIZ2	ACTB_RAT;ACTG_RAT	Actb;Actg1	831173	476954	402540	831173	476954	402540		DSYVGDEAQSKR	DSYVGDEAQSKR	DSYVGDEAQSKR2	2	7.55801	0.000671494	0.437486	1	0.000499002	0.000312012	0.000557414	0	0	6249.23	4765.01	7675.13		805687	0.969453	21786	212529	223191	-305982	216683	-292516	Actin, cytoplasmic 1	0	0	0.893012	656005	505125	0.285066	0.965517	15121	0.999582	0	-10000000	4534.17;608.017;618.024;1107.04;603.026;708.025;100.004;324.012;589.02;467.017;140.006;275.011;	4534.17;608.017;618.024;1107.04;601.558;708.025;100.004;324.012;589.02;455.594;140.006;275.011;	0.975425;0.921278;0.843477;0.97145;0.776991;0.95891;0.915831;0.89857;0.968217;0.95202;0.820845;0.913225;	2682	15121	0	0	0	0.999328	1	102205	100752	101836	101098
Sample-GL1-Chip_run-694_60 SPD_1-23-2024	P60711;P63259	P60711;P62738;P63259;P63269;P68035;P68136;A0A0G2K3K2;A0A0G2K4M6;B0BMT0;A0A068F1Y2;A0A8I5Y704;A0A8I5ZXG0;A0A8L2QLX4;A0A8L2QPT1;A6HLC1;A6HP76;A6IAN1;A6IAN2;A6K1N6;A6KIZ2	ACTB_RAT;ACTG_RAT	Actb;Actg1	110963000000	600678	615574	110963000000	600678	615574		DSYVGDEAQSKR	DSYVGDEAQSKR	DSYVGDEAQSKR2	2	1.35642	1.35642	0.437486	1	0.000431965	0.000312012	0.000481232	0	0	6109.2	7878.21	11239.1		200134	0.961761	157346	152012	162678	-305982	161859	-311407	Actin, cytoplasmic 1	0	0	0.946246	108786	439547	0.267645	0.972683	159378	0.999992	0	-10000000	4429.14;590.019;531.018;1090.04;409.015;977.035;186.007;431.013;456.015;368.011;35.0016;244.009;	4429.14;590.019;531.018;1090.04;409.015;863.232;186.007;431.013;456.015;368.011;35.0016;244.009;	0.989942;0.907284;0.909941;0.876742;0.922103;0.785609;0.769188;0.795664;0.902192;0.886907;0.565102;0.913269;	1934	159378	0	0	0	0.999986	1	10026	100752	102064	0.989091
Sample-WM3-Chip_run-702_60 SPD_1-23-2024	P60711;P63259	P60711;P62738;P63259;P63269;P68035;P68136;A0A0G2K3K2;A0A0G2K4M6;B0BMT0;A0A068F1Y2;A0A8I5Y704;A0A8I5ZXG0;A0A8L2QLX4;A0A8L2QPT1;A6HLC1;A6HP76;A6IAN1;A6IAN2;A6K1N6;A6KIZ2	ACTB_RAT;ACTG_RAT	Actb;Actg1	868354	444530	337432	868354	444530	337432		DSYVGDEAQSKR	DSYVGDEAQSKR	DSYVGDEAQSKR2	2	1.89456	1.89456	0.437486	1	0.000515464	0.000312012	0.000576037	0	0	5744.21	4090.97	6768.67		525566	0.955111	201706	196374	207043	-305982	202704	-297171	Actin, cytoplasmic 1	0	0	0.963485	446019	446932	0.776425	0.963494	120544	0.999988	0	-10000000	4081.14;704.024;596.025;959.038;429.014;736.025;169.008;329.011;445.016;292.011;125.004;71.0023;	4081.14;704.024;596.025;959.038;429.014;736.025;169.008;329.011;445.016;292.011;125.004;39.3245;	0.957455;0.936686;0.920442;0.95866;0.885069;0.786985;0.777534;0.917389;0.861002;0.908756;0.681534;0.571831;	2484	120544	0	0	0	0.999981	1	101966	100752	101904	100824
Sample-ML2-Chip_run-698_60 SPD_1-23-2024	P34926	P34926;A0A0G2K5C6;A6HPN1;A6HPN2;A6HPN3;G3V7U2;Q63330	MAP1A_RAT	Map1a	180448	64010.7	73780.5	180448	64010.7	73780.5		DTAAELDKGPEPK	DTAAELDKGPEPK	DTAAELDKGPEPK2	2	5.12188	5.12188	3.07193	1	0.000421763	0.000312012	0.000469925	0	0	757.22	223499	506766		10943.9	0.894153	38173	376399	387063	-188275	322385	-120962	Microtubule-associated protein 1A	0	0	0.938016	16352.6	280073	0.389202	1	185247	0.999967	0	-10000000	210.008;122.004;90.0031;218.007;531.017;292.011;90.0023;114.005;147.006;84.0031;313.011;416.016;	179.008;93.0031;90.0031;218.007;446.21;145.287;33.7347;93.673;147.006;84.0031;284.01;409.58;	0.692312;0.808147;0.709482;0.929976;0.894577;0.518399;0.509385;0.64928;0.838463;0.818657;0.915607;0.921394;	4709	185247	0	0	0	0.999949	1	1005	10163	103116	0.990907
Sample-ML3-Chip_run-699_60 SPD_1-23-2024	P34926	P34926;A0A0G2K5C6;A6HPN1;A6HPN2;A6HPN3;G3V7U2;Q63330	MAP1A_RAT	Map1a	179053	68062.6	75988.6	179053	68062.6	75988.6		DTAAELDKGPEPK	DTAAELDKGPEPK	DTAAELDKGPEPK2	2	3.07193	3.07193	3.07193	1	0.000399042	0.000312012	0.000442087	0	0	1167.04	269881	621424		7865.45	0.895981	403003	397673	408334	-188275	348006	-120672	Microtubule-associated protein 1A	0	0	0.974439	14771.4	340951	0.607952	1	15461	0.99998	0	-10000000	349.013;244.008;190.008;256.011;667.023;533.019;117.004;127.005;126.005;104.004;151.006;290.01;	335.805;244.008;190.008;256.011;667.023;383.734;117.004;67.5748;96.2448;86.4054;139.817;271.492;	0.762392;0.723684;0.915266;0.824992;0.986257;0.747299;0.906325;0.585342;0.723433;0.743489;0.694089;0.911546;	4973	15461	0	0	0	0.999969	1	100937	10163	103225	0.993109
Sample-ML1-Chip_run-697_60 SPD_1-23-2024	P34926	P34926;A0A0G2K5C6;A6HPN1;A6HPN2;A6HPN3;G3V7U2;Q63330	MAP1A_RAT	Map1a	160997	66062.5	80475	160997	66062.5	80475		DTAAELDKGPEPK	DTAAELDKGPEPK	DTAAELDKGPEPK2	2	8.40336	0.000358315	3.07193	1	0.000420168	0.000312012	0.000464468	0	0	894033	368984	771.41		9540.83	0.93743	348014	342681	353348	-188275	288484	-119306	Microtubule-associated protein 1A	0	0	0.955133	11057.4	228357	0.0144165	1	149802	0.999774	0	-10000000	87.003;216.007;30.0008;282.012;396.014;139.005;60.0015;201.007;103.003;150.005;268.009;285.011;	67.6899;216.007;30.0008;282.012;396.014;54.4222;49.578;201.007;96.9013;117.682;236.154;285.011;	0.574157;0.863801;0.453663;0.92888;0.98368;0.542516;0.434291;0.773148;0.673854;0.661058;0.797605;0.877782;	4291	149802	0	0	0	0.999642	1	100031	10163	103108	0.985886
Sample-GL2-Chip_run-695_60 SPD_1-23-2024	P34926	P34926;A0A0G2K5C6;A6HPN1;A6HPN2;A6HPN3;G3V7U2;Q63330	MAP1A_RAT	Map1a	120236	61648.4	67720.2	120236	61648.4	67720.2		DTAAELDKGPEPK	DTAAELDKGPEPK	DTAAELDKGPEPK2	2	0.61885	0.000115124	3.07193	1	0.000391389	0.000312012	0.000432339	0	0	473018	267076	463091		8501.06	0.728099	406497	401165	411828	-188275	353377	-125717	Microtubule-associated protein 1A	0	0	0.971293	8683.3	246306	0.00465277	1	14426	0.999927	0	-10000000	141.005;177.006;78.003;91.003;249.011;0;66.0023;26.0008;87.0023;165.006;116.005;199.007;	124.643;177.006;78.003;91.003;205.009;0;66.0023;26.0008;87.0023;165.006;81.003;168.286;	0.77894;0.818402;0.740785;0.73196;0.648418;0;0.738552;0.574523;0.651303;0.760306;0.527393;0.608712;	5017	14426	0	0	0	0.999885	1	0.99375	10163	102901	0.980895
Sample-WM3-Chip_run-702_60 SPD_1-23-2024	P34926	P34926;A0A0G2K5C6;A6HPN1;A6HPN2;A6HPN3;G3V7U2;Q63330	MAP1A_RAT	Map1a	222365	114005	130353	222365	114005	130353		DTAAELDKGPEPK	DTAAELDKGPEPK	DTAAELDKGPEPK2	2	0.000986813	0.0262668	3.07193	1	0.000515464	0.000312012	0.000576037	0	0	470531	310864	514336		8226.89	0.769816	33536	330027	340691	-188275	2774	-121549	Microtubule-associated protein 1A	0	0	0.829114	7526.22	22427	0.613301	1	0.479419	0.983741	0	-10000000	180.007;73.0023;83.0023;93.003;378.013;142.006;27.0008;30.0008;27.0007;65.003;130.004;31.0007;	180.007;54.5879;71.1194;45.088;370.855;134.218;0;30.0008;0;65.003;66.305;0;	0.846375;0.560168;0.778818;0.454368;0.839027;0.697204;0.170566;0.632703;0.131382;0.5843;0.51354;0.170566;	4137	0.479419	0	0	0	0.973733	1	0.993864	10163	10265	0.98379
Sample-ML2-Chip_run-698_60 SPD_1-23-2024	A0A8I5ZNK2	A0A8I5ZNK2;A6I3V9;D3ZUC9;A0A9T0CD43	OXSR1_RAT	Oxsr1	1249.5	435401	711.84	1249.5	435401	711.84		DTAEGVSQELISAGLVDGR	DTAEGVSQELISAGLVDGR	DTAEGVSQELISAGLVDGR2	2	0.000733522	0.01812	0.00116412	1	0.00142248	0.000312012	0.001459	0	0	1249.5	435401	987238		17633.6	0.892524	148229	147696	148762	722738	140534	787877	Serine/threonine-protein kinase OSR1	0	0	0.411472	22318	25481	0.413455	1	0.277825	0.988535	0	-10000000	732.038;52.002;260.012;136.006;375.017;71.0041;185.007;0;53.0019;125.006;385.018;0;	732.038;49.7163;145.519;136.006;371.94;59.1063;80.7977;0;0;121.747;342.016;0;	0.977097;0.720535;0.611574;0.911072;0.835992;0.661831;0.492337;0;0.0842961;0.740645;0.880814;0;	18334	0.277825	0	0	0	0.98188	1	116292	116399	117533	114836
Sample-WM1-Chip_run-700_60 SPD_1-23-2024	A0A8I5ZNK2	A0A8I5ZNK2;A6I3V9;D3ZUC9;A0A9T0CD43	OXSR1_RAT	Oxsr1	2492.07	1452.2	1139.13	2492.07	1452.2	1139.13		DTAEGVSQELISAGLVDGR	DTAEGVSQELISAGLVDGR	DTAEGVSQELISAGLVDGR2	2	0.00167961	0.0570503	0.00116412	1	0.000930233	0.000312012	0.0012826	0	0	1255.49	696361	1172.71		8533.1	0.967894	148919	148385	149452	722738	14167	787442	Serine/threonine-protein kinase OSR1	0	0	0.623371	9135.43	277725	0.308738	1	0.0761928	0.965428	0	-10000000	713.034;27.001;241.011;72.0031;320.016;0;88.0043;24.001;0;130.006;238.012;0;	713.034;8.27388;222.439;72.0031;320.016;0;0;24.001;0;101.688;195.527;0;	0.983842;0.392156;0.9444;0.859323;0.94869;0;0.0876269;0.643993;0;0.652312;0.765106;0;	18422	0.0761928	0	0	0	0.94295	1	116146	116399	11717	115082
Sample-ML2-Chip_run-698_60 SPD_1-23-2024	P06686	P06686;A0A8I6AF91;A0A8I6GJ01;A6JG42	AT1A2_RAT	Atp1a2	290946	101591	76882.9	290946	101591	76882.9		DTAGDASESALLK	DTAGDASESALLK	DTAGDASESALLK2	2	6.59674	0.000462022	8.19538	1	0.000421763	0.000312012	0.000469925	0	0	100370	37682	85441		152955	0.993825	699347	694015	704679	139071	653622	17667	Sodium/potassium-transporting ATPase subunit alpha-2	0	0	0.996438	179681	681215	0.633259	1	282614	0.999704	0	-10000000	45451.6;30887.9;18793.6;24030.8;14563.4;5727.19;7182.24;2046.06;1917.06;1407.04;4129.14;3943.14;	45451.6;30887.9;18793.6;24030.8;14563.4;5727.19;7182.24;2046.06;1917.06;1407.04;4129.14;3943.14;	0.99219;0.995007;0.982811;0.995401;0.989982;0.989149;0.956521;0.970131;0.932529;0.966982;0.979853;0.95928;	8642	282614	0	0	0	0.999538	1	0.964792	0.960531	0.972997	0.952592
Sample-WM1-Chip_run-700_60 SPD_1-23-2024	P06686	P06686;A0A8I6AF91;A0A8I6GJ01;A6JG42	AT1A2_RAT	Atp1a2	258961	157586	128270	258961	157586	128270		DTAGDASESALLK	DTAGDASESALLK	DTAGDASESALLK2	2	9.61538	0.000285403	8.19538	1	0.000506329	0.000312012	0.000571755	0	0	98223.3	62980.8	106063		235114	0.994025	7027	697368	708035	139071	662602	174911	Sodium/potassium-transporting ATPase subunit alpha-2	0	0	0.996762	217735	671282	0.613097	1	285213	0.999821	0	-10000000	43078.5;30979.1;20631.7;24165.7;14829.5;5725.18;7959.25;2042.07;1088.03;1459.05;4727.15;3622.09;	43078.5;30979;20631.7;24165.7;14829.5;5725.18;7959.25;2042.07;1088.03;1459.05;4727.15;3622.09;	0.994999;0.990712;0.986749;0.996537;0.977808;0.988006;0.981664;0.95732;0.91972;0.96759;0.979691;0.978633;	8686	285213	0	0	0	0.999715	1	0.955208	0.960531	0.967144	0.946578
Sample-ML3-Chip_run-699_60 SPD_1-23-2024	P06686	P06686;A0A8I6AF91;A0A8I6GJ01;A6JG42	AT1A2_RAT	Atp1a2	250996	83575.5	74967.3	250996	83575.5	74967.3		DTAGDASESALLK	DTAGDASESALLK	DTAGDASESALLK2	2	0.00018615	0.00186653	8.19538	1	0.000399042	0.000312012	0.000442087	0	0	99863	33300.9	76677.9		132528	0.994884	702849	697518	708181	139071	657088	17642	Sodium/potassium-transporting ATPase subunit alpha-2	0	0	0.987592	172601	675591	0.652768	1	276285	0.998792	0	-10000000	43880.4;32066.9;20641.8;23915.7;15388.5;5861.18;7540.2;1943.07;1421.06;1453.05;4803.14;3481.11;	43880.4;32066.9;20641.8;23915.7;15388.5;5861.18;7540.2;1943.07;1421.06;1453.05;4803.14;3481.11;	0.99685;0.995598;0.993253;0.99032;0.994134;0.974252;0.989012;0.975757;0.958511;0.912696;0.992659;0.976033;	8686	276285	0	0	0	0.998133	1	0.966563	0.960531	0.972852	0.952588
Sample-ML1-Chip_run-697_60 SPD_1-23-2024	P06686	P06686;A0A8I6AF91;A0A8I6GJ01;A6JG42	AT1A2_RAT	Atp1a2	253853	102219	82778.4	253853	102219	82778.4		DTAGDASESALLK	DTAGDASESALLK	DTAGDASESALLK2	2	0.000293997	0.00136646	8.19538	1	0.000420168	0.000312012	0.000464468	0	0	151592	59994.7	125427		228116	0.993882	676309	670975	681642	139071	636354	17432	Sodium/potassium-transporting ATPase subunit alpha-2	0	0	0.997471	275703	684962	0.607409	1	282883	0.99914	0	-10000000	66619.9;48401.6;31477.8;36570.3;22929.7;9490.26;11587.4;2980.1;2757.09;2247.07;7765.23;6425.2;	66619.9;48401.6;31477.8;36570.3;22929.7;9490.26;11587.4;2980.1;2757.09;2247.07;7765.23;6425.2;	0.994549;0.994859;0.986519;0.991374;0.989237;0.994855;0.977098;0.990412;0.975404;0.943014;0.986731;0.969924;	8356	282883	0	0	0	0.998634	1	0.960417	0.960531	0.972509	0.947904
Sample-GL2-Chip_run-695_60 SPD_1-23-2024	P06686	P06686;A0A8I6AF91;A0A8I6GJ01;A6JG42	AT1A2_RAT	Atp1a2	204679	97172.8	86758.5	204679	97172.8	86758.5		DTAGDASESALLK	DTAGDASESALLK	DTAGDASESALLK2	2	0.61885	0.00144021	8.19538	1	0.000391389	0.000312012	0.000432339	0	0	89497.7	42824.3	74254.2		165521	0.992984	71168	706346	71701	139071	673199	172076	Sodium/potassium-transporting ATPase subunit alpha-2	0	0	0.998227	199500	680725	0.571511	1	280358	0.999092	0	-10000000	39185.3;28661.8;18869.6;21650.7;14301.4;5069.14;8314.24;1166.03;1543.04;1023.03;4243.13;2935.08;	39185.3;28661.8;18869.6;21650.7;14301.4;5069.14;8314.24;1166.03;1543.04;1023.03;4243.13;2935.08;	0.991269;0.993802;0.987926;0.995006;0.995798;0.983007;0.982049;0.974163;0.96079;0.960809;0.977535;0.974401;	8796	280358	0	0	0	0.99856	1	0.96	0.960531	0.969786	0.948967
Sample-GL3-Chip_run-696_60 SPD_1-23-2024	P06686	P06686;A0A8I6AF91;A0A8I6GJ01;A6JG42	AT1A2_RAT	Atp1a2	213988	108186	84004.9	213988	108186	84004.9		DTAGDASESALLK	DTAGDASESALLK	DTAGDASESALLK2	2	0.000182537	0.000541689	8.19538	1	0.000440529	0.000312012	0.000486145	0	0	97342.1	49753.8	81189.8		198958	0.993482	679738	674406	68507	139071	64128	170459	Sodium/potassium-transporting ATPase subunit alpha-2	0	0	0.997513	238539	68592	0.552204	1	25999	0.999668	104109	0.465438	42131.4;30066.9;20867.7;25143.7;13336.4;5959.17;8197.25;1901.05;1656.05;1321.04;4141.14;3256.1;	42131.4;30066.9;20867.7;25143.7;13336.4;5959.17;8197.25;1901.05;1656.05;1283.4;4141.14;3256.1;	0.992348;0.994954;0.99448;0.993624;0.993853;0.986914;0.985959;0.965862;0.963586;0.876794;0.982484;0.990684;	8400	25999	0	0	0	0.999458	1	0.95875	0.960531	0.970128	0.948017
Sample-WM2-Chip_run-701_60 SPD_1-23-2024	P06686	P06686;A0A8I6AF91;A0A8I6GJ01;A6JG42	AT1A2_RAT	Atp1a2	302082	162493	147609	302082	162493	147609		DTAGDASESALLK	DTAGDASESALLK	DTAGDASESALLK2	2	0.00018592	0.00450131	8.19538	1	0.000499002	0.000312012	0.000557414	0	0	124023	74693.8	120311		248652	0.993726	68513	679799	690461	139071	645978	175731	Sodium/potassium-transporting ATPase subunit alpha-2	0	0	0.997791	256323	6787	0.644236	1	285513	0.997204	0	-10000000	54637.6;38374.5;25615.8;31011;19437.6;6837.2;9883.35;2993.09;2349.07;1641.05;6729.18;4349.13;	54637.6;38374.5;25615.8;31011;19437.6;6837.2;9883.35;2993.09;2349.07;1641.05;6729.18;4349.13;	0.994339;0.992917;0.989917;0.993649;0.989184;0.975603;0.982361;0.986313;0.968749;0.972126;0.973527;0.983615;	8466	285513	0	0	0	0.995499	1	0.956146	0.960531	0.967614	0.947438
Sample-GL1-Chip_run-694_60 SPD_1-23-2024	P06686	P06686;A0A8I6AF91;A0A8I6GJ01;A6JG42	AT1A2_RAT	Atp1a2	197048	126450	91745.2	197048	126450	91745.2		DTAGDASESALLK	DTAGDASESALLK	DTAGDASESALLK2	2	0.000321937	0.00172475	8.19538	1	0.000431965	0.000312012	0.000481232	0	0	90567	57080.4	81431.2		193875	0.993944	674401	66907	679733	139071	643655	16368	Sodium/potassium-transporting ATPase subunit alpha-2	0	0	0.984032	215626	673368	0.61995	1	258156	0.998948	0	-10000000	39029.4;29715.9;17971.6;21821.8;13037.4;4987.17;7313.21;1230.04;1104.04;971.031;4625.16;3379.09;	39029.4;29715.9;17971.6;21821.8;13037.4;4987.17;7313.21;1230.04;1104.04;936.514;4625.16;3379.09;	0.994705;0.993436;0.986222;0.993274;0.991488;0.992032;0.987391;0.945028;0.934838;0.877932;0.979091;0.946772;	8334	258156	0	0	0	0.998275	1	0.963542	0.960531	0.969987	0.953431
Sample-WM3-Chip_run-702_60 SPD_1-23-2024	P06686	P06686;A0A8I6AF91;A0A8I6GJ01;A6JG42	AT1A2_RAT	Atp1a2	336183	178873	158138	336183	178873	158138		DTAGDASESALLK	DTAGDASESALLK	DTAGDASESALLK2	2	0.00020654	0.00230559	8.19538	1	0.000515464	0.000312012	0.000576037	0	0	119263	61448.4	101669		214315	0.994758	67965	674319	68498	139071	638532	174386	Sodium/potassium-transporting ATPase subunit alpha-2	0	0	0.998759	251403	679281	0.620831	1	288162	0.998551	0	-10000000	52914.6;37973.3;25503.7;28374.8;18765.6;6832.22;9477.31;2347.08;2098.07;1686.06;6303.19;4481.12;	52914.6;37973.3;25503.7;28374.8;18765.6;6832.22;9477.31;2347.08;2098.07;1686.06;6303.19;4481.12;	0.99428;0.996396;0.983494;0.993457;0.991376;0.974082;0.979648;0.952805;0.945286;0.96456;0.978875;0.985139;	8400	288162	0	0	0	0.997694	1	0.956042	0.960531	0.967456	0.946956
Sample-ML2-Chip_run-698_60 SPD_1-23-2024	Q03555;Q03555-2;Q03555-3;Q03555-4;Q03555-5;Q03555-6	Q03555;A0A8I5ZQC9;A0A8I6A568;A0A8I6A9T9;A0A8I6AHG6;A6HCD6;A6HCD7;B3GS92;F1MA86;Q03555-2;Q03555-3;Q03555-4;Q03555-5;Q03555-6	GEPH_RAT	Gphn	10095.4	3172.74	2423.99	10095.4	3172.74	2423.99		DTASLSTTPSESPR	DTASLSTTPSESPR	DTASLSTTPSESPR2	2	0.38926	0.38926	0.093675	0.220047	0.000421763	0.000312012	0.000469925	0	0	10095.4	3172.74	7193.93		18403.4	0.98657	463666	458335	468999	-982753	405991	-383354	Gephyrin	0	0	0.99249	25825.8	505669	0.666115	1	159495	0.999975	0	-10000000	4057.15;4357.16;1681.07;1347.05;247.009;126.005;859.029;334.011;223.009;0;502.016;200.006;	4057.15;4357.16;1681.07;1347.05;234.688;124.966;859.029;334.011;166.657;0;429.619;135.461;	0.988949;0.993108;0.963884;0.961785;0.861381;0.814976;0.895495;0.96549;0.644378;0;0.816249;0.707759;	5724	159495	0	0	0	0.999961	1	100698	0.996888	101272	0.992783
Sample-WM1-Chip_run-700_60 SPD_1-23-2024	Q03555;Q03555-2;Q03555-3;Q03555-4;Q03555-5;Q03555-6	Q03555;A0A8I5ZQC9;A0A8I6A568;A0A8I6A9T9;A0A8I6AHG6;A6HCD6;A6HCD7;B3GS92;F1MA86;Q03555-2;Q03555-3;Q03555-4;Q03555-5;Q03555-6	GEPH_RAT	Gphn	2572.73	1570.47	2238.17	2572.73	1570.47	2238.17		DTASLSTTPSESPR	DTASLSTTPSESPR	DTASLSTTPSESPR2	2	3.51356	3.51356	0.093675	1	0.000752729	0.000312012	0.000784929	0	0	2572.73	1570.47	2644.76		13498.1	0.946155	467026	461695	472357	-982753	412516	-399899	Gephyrin	0	0	0.991746	13130.4	394439	0.53036	1	124787	0.999978	0	-10000000	683.025;1446.05;474.016;328.012;62.0023;88.003;218.008;239.009;143.006;0;143.005;246.009;	683.025;1446.05;443.654;265.937;62.0023;88.003;196.308;188.513;142.3;0;140.278;210.632;	0.888439;0.989704;0.893066;0.796333;0.744423;0.772579;0.916327;0.768337;0.776691;0;0.821828;0.673921;	5768	124787	0	0	0	0.999965	1	0.995208	0.996888	100837	0.983942
Sample-ML3-Chip_run-699_60 SPD_1-23-2024	Q03555;Q03555-2;Q03555-3;Q03555-4;Q03555-5;Q03555-6	Q03555;A0A8I5ZQC9;A0A8I6A568;A0A8I6A9T9;A0A8I6AHG6;A6HCD6;A6HCD7;B3GS92;F1MA86;Q03555-2;Q03555-3;Q03555-4;Q03555-5;Q03555-6	GEPH_RAT	Gphn	9530.3	2681.55	3166.34	9530.3	2681.55	3166.34		DTASLSTTPSESPR	DTASLSTTPSESPR	DTASLSTTPSESPR2	2	1.03009	1.03009	0.093675	1	0.000399042	0.000312012	0.000442087	0	0	9530.3	2681.55	6174.5		14954.2	0.97613	476045	470715	48138	-982753	42503	-369434	Gephyrin	0	0	0.987852	23081.8	53389	0.570994	1	14892	0.999993	0	-10000000	3272.1;4793.16;1465.04;1667.05;313.011;189.007;673.021;154.005;174.007;52.0015;737.026;364.014;	3272.1;4793.16;1465.04;1667.05;313.011;189.007;673.021;119.105;158.096;29.2498;611.564;364.014;	0.992448;0.972702;0.950899;0.989553;0.801975;0.924699;0.950786;0.73323;0.850607;0.477491;0.816528;0.894272;	5878	14892	0	0	0	0.99999	1	100729	0.996888	101346	0.991107
Sample-ML1-Chip_run-697_60 SPD_1-23-2024	Q03555;Q03555-2;Q03555-3;Q03555-4;Q03555-5;Q03555-6	Q03555;A0A8I5ZQC9;A0A8I6A568;A0A8I6A9T9;A0A8I6AHG6;A6HCD6;A6HCD7;B3GS92;F1MA86;Q03555-2;Q03555-3;Q03555-4;Q03555-5;Q03555-6	GEPH_RAT	Gphn	10178.3	3996.58	2493.26	10178.3	3996.58	2493.26		DTASLSTTPSESPR	DTASLSTTPSESPR	DTASLSTTPSESPR2	2	0.093675	0.093675	0.093675	1	0.000420168	0.000312012	0.000464468	0	0	10178.3	3996.58	8355.38		20563.6	0.984003	433509	428177	43884	-982753	377468	-394875	Gephyrin	0	0	0.991528	25049.9	579312	0.457229	1	207199	0.999994	0	-10000000	4389.15;4302.13;1534.05;1879.08;295.009;154.005;993.033;234.009;219.008;31.0008;480.017;294.012;	4389.15;4302.13;1487;1879.08;295.009;152.531;993.033;122.484;147.08;31.0008;466.798;294.012;	0.985186;0.987547;0.970262;0.98134;0.904491;0.827357;0.93454;0.568963;0.651298;0.634746;0.896214;0.807282;	5350	207199	0	0	0	0.999991	1	10051	0.996888	101315	0.990886
Sample-GL2-Chip_run-695_60 SPD_1-23-2024	Q03555;Q03555-2;Q03555-3;Q03555-4;Q03555-5;Q03555-6	Q03555;A0A8I5ZQC9;A0A8I6A568;A0A8I6A9T9;A0A8I6AHG6;A6HCD6;A6HCD7;B3GS92;F1MA86;Q03555-2;Q03555-3;Q03555-4;Q03555-5;Q03555-6	GEPH_RAT	Gphn	4023.79	1930.2	3222.76	4023.79	1930.2	3222.76		DTASLSTTPSESPR	DTASLSTTPSESPR	DTASLSTTPSESPR2	2	2.32313	2.32313	0.093675	1	0.000391389	0.000312012	0.000432339	0	0	3061.1	1811.93	3141.76		12783.6	0.938928	481334	475998	486666	-982753	433986	-441177	Gephyrin	0	0	0.928814	12455.4	446237	0.591634	1	101942	0.999985	0	-10000000	1211.04;1450.04;400.017;302.011;66.0023;115.004;262.008;157.006;74.0023;0;103.004;232.009;	1211.04;1450.04;400.017;302.011;56.8002;113.51;262.008;106.241;60.6171;0;76.6243;217.63;	0.875876;0.991577;0.938965;0.928968;0.633996;0.864974;0.863543;0.666271;0.558714;0;0.611251;0.794587;	5944	101942	0	0	0	0.999977	1	0.998854	0.996888	101064	0.98582
Sample-GL3-Chip_run-696_60 SPD_1-23-2024	Q03555;Q03555-2;Q03555-3;Q03555-4;Q03555-5;Q03555-6	Q03555;A0A8I5ZQC9;A0A8I6A568;A0A8I6A9T9;A0A8I6AHG6;A6HCD6;A6HCD7;B3GS92;F1MA86;Q03555-2;Q03555-3;Q03555-4;Q03555-5;Q03555-6	GEPH_RAT	Gphn	3637.86	2224	2925.62	3637.86	2224	2925.62		DTASLSTTPSESPR	DTASLSTTPSESPR	DTASLSTTPSESPR2	2	4.74442	4.74442	0.093675	1	0.000440529	0.000312012	0.000486145	0	0	3637.86	2224	3629.2		14853	0.967313	419156	413824	42449	-982753	360158	-424726	Gephyrin	0	0	0.976652	14888.5	345612	0.605175	1	117879	0.999971	0	-10000000	1367.05;1896.07;382.012;299.009;85.0023;65.0022;399.016;46.0016;40.0015;56.0015;201.007;290.011;	1367.05;1896.07;374.748;299.009;85.0023;65.0022;371.198;46.0016;0;56.0015;158.329;287.236;	0.956325;0.991163;0.886729;0.821133;0.629225;0.790751;0.851646;0.538372;0.183764;0.80423;0.663981;0.936996;	5174	117879	0	0	0	0.999953	1	0.997708	0.996888	10107	0.985372
Sample-WM2-Chip_run-701_60 SPD_1-23-2024	Q03555;Q03555-2;Q03555-3;Q03555-4;Q03555-5;Q03555-6	Q03555;A0A8I5ZQC9;A0A8I6A568;A0A8I6A9T9;A0A8I6AHG6;A6HCD6;A6HCD7;B3GS92;F1MA86;Q03555-2;Q03555-3;Q03555-4;Q03555-5;Q03555-6	GEPH_RAT	Gphn	3442.11	2124.61	2713.43	3442.11	2124.61	2713.43		DTASLSTTPSESPR	DTASLSTTPSESPR	DTASLSTTPSESPR2	2	7.55801	0.000595547	0.093675	1	0.000499002	0.000312012	0.000733407	0	0	3442.11	2124.61	3422.16		13675.7	0.939733	442335	437004	447669	-982753	385064	-415691	Gephyrin	0	0	0.981892	13755.4	382109	0.374122	1	0.772815	0.999629	0	-10000000	1027.04;1934.06;481.016;352.011;33.0015;0;273.008;31.0008;102.003;0;168.005;181.008;	1027.04;1934.06;481.016;352.011;0;0;273.008;5.65545;102.003;0;164.731;148.819;	0.968344;0.948132;0.844877;0.91199;0.265855;0;0.902575;0.314276;0.887932;0;0.852708;0.74318;	5460	0.772815	0	0	0	0.999404	1	0.9975	0.996888	100781	0.986647
Sample-GL1-Chip_run-694_60 SPD_1-23-2024	Q03555;Q03555-2;Q03555-3;Q03555-4;Q03555-5;Q03555-6	Q03555;A0A8I5ZQC9;A0A8I6A568;A0A8I6A9T9;A0A8I6AHG6;A6HCD6;A6HCD7;B3GS92;F1MA86;Q03555-2;Q03555-3;Q03555-4;Q03555-5;Q03555-6	GEPH_RAT	Gphn	3222.12	1996.29	2721.71	3222.12	1996.29	2721.71		DTASLSTTPSESPR	DTASLSTTPSESPR	DTASLSTTPSESPR2	2	0.96918	0.000124331	0.093675	1	0.000431965	0.000312012	0.000481232	0	0	2252.07	1947.78	2778.71		15508.7	0.932256	390737	385401	39607	-982753	330157	-513039	Gephyrin	0	0	0.958402	12569.4	26899	0.549869	1	124016	0.999924	0	-10000000	800.028;1128.03;324.011;405.014;105.004;30.0008;204.008;158.007;68.003;0;286.008;71.0031;	800.028;1128.03;324.011;388.552;105.004;0;204.008;132.689;68.003;0;286.008;46.6986;	0.881834;0.983778;0.877383;0.712425;0.747993;0.4146;0.814574;0.710573;0.441417;0;0.867195;0.417459;	4822	124016	0	0	0	0.999876	1	0.998333	0.996888	100987	0.985601
Sample-WM3-Chip_run-702_60 SPD_1-23-2024	Q03555;Q03555-2;Q03555-3;Q03555-4;Q03555-5;Q03555-6	Q03555;A0A8I5ZQC9;A0A8I6A568;A0A8I6A9T9;A0A8I6AHG6;A6HCD6;A6HCD7;B3GS92;F1MA86;Q03555-2;Q03555-3;Q03555-4;Q03555-5;Q03555-6	GEPH_RAT	Gphn	3065.11	1796.45	3025.66	3065.11	1796.45	3025.66		DTASLSTTPSESPR	DTASLSTTPSESPR	DTASLSTTPSESPR2	2	0.000927171	0.0211404	0.093675	0.208456	0.000798722	0.000312012	0.000885347	0	0	3065.11	1796.45	2972.31		12322.7	0.97591	429742	424411	435072	-982753	367125	-396217	Gephyrin	0	0	0.948968	12707.4	39141	0.404615	1	0.755029	0.986873	0	-10000000	979.03;1681.06;405.016;415.014;33.0015;25.0008;101.004;99.0038;0;0;174.007;172.006;	979.03;1681.06;405.016;319.118;0;25.0008;97.7072;18.0368;0;0;172.399;96.47;	0.96695;0.982071;0.971991;0.763762;0.178592;0.660659;0.676391;0.229409;0;0;0.919735;0.492172;	5306	0.755029	0	0	0	0.97886	1	0.998542	0.996888	100843	0.987909
Sample-ML2-Chip_run-698_60 SPD_1-23-2024	D3ZEY4	D3ZEY4	DGKQ_RAT	Dgkq	11654.3	3997.33	3276.01	11654.3	3997.33	3276.01	3159.8	DTAVHGRPLTALVLPDVLHTK	DTAVHGRPLTALVLPDVLHTK	DTAVHGRPLTALVLPDVLHTK3	3	0.000353638	0.00282727	0.000100388	0.000589275	0.000421763	0.000312012	0.000469925	0	1	1507.06	574116	1301.76		1817.47	0.865249	128678	128145	129211	652668	132849	619576	Diacylglycerol kinase theta	0	0	0.349914	2104.09	208987	0.603207	1	194446	0.998194	0	-10000000	684.026;651.026;572.02;251.011;98.0044;281.011;100.004;131.005;199.01;160.005;0;73.0026;	684.026;651.026;572.02;251.011;70.098;281.011;0;110.245;199.01;160.005;0;0;	0.823099;0.898282;0.952752;0.780707;0.535509;0.898241;0.523586;0.569484;0.846806;0.787646;0;0.43411;	15913	194446	0	0	0	0.997173	1	107955	109108	110489	106528
Sample-ML3-Chip_run-699_60 SPD_1-23-2024	D3ZEY4	D3ZEY4	DGKQ_RAT	Dgkq	11040.4	4362.86	3383.79	11040.4	4362.86	3383.79	2915.15	DTAVHGRPLTALVLPDVLHTK	DTAVHGRPLTALVLPDVLHTK	DTAVHGRPLTALVLPDVLHTK3	3	0.000234018	0.00482805	0.000100388	0.000538793	0.000399042	0.000312012	0.000442087	0	1	958.04	348562	802593		1340.46	0.867491	129566	129032	130099	652668	133586	619483	Diacylglycerol kinase theta	0	0	0.308007	1600.08	151953	0.522479	0.9681	207162	0.996881	0	-10000000	318.014;221.011;388.018;285.01;242.01;277.012;38.0018;194.007;189.008;58.0026;25.0009;71.0035;	318.014;108.425;355.016;285.01;159.997;212.219;38.0018;128.83;189.008;58.0026;0;34.7051;	0.887269;0.580321;0.861382;0.85303;0.662488;0.744329;0.56372;0.548783;0.884269;0.684035;0;0.46267;	16023	207162	0	0	0	0.995172	1	107448	109108	110558	105834
Sample-ML1-Chip_run-697_60 SPD_1-23-2024	D3ZEY4	D3ZEY4	DGKQ_RAT	Dgkq	10521.3	3939.58	3364.59	10521.3	3939.58	3364.59	2964.76	DTAVHGRPLTALVLPDVLHTK	DTAVHGRPLTALVLPDVLHTK	DTAVHGRPLTALVLPDVLHTK3	3	0.000667978	0.015679	0.000100388	0.00063857	0.000420168	0.000312012	0.000464468	0	1	1581.06	635242	1328.06		1567.46	0.864577	128152	127618	128685	652668	132046	621929	Diacylglycerol kinase theta	0	0	0.33552	1866.08	166008	0.250968	1	194673	0.99022	0	-10000000	618.024;808.031;711.028;252.011;154.007;308.012;74.0026;62.0027;178.007;146.006;65.0027;56.0017;	618.024;776.836;711.028;252.011;92.8103;308.012;0;54.7514;169.117;146.006;48.0279;0;	0.832956;0.791623;0.971014;0.641819;0.604905;0.800263;0.473985;0.515594;0.570264;0.733209;0.569425;0.554825;	15847	194673	0	0	0	0.984321	1	1075	109108	110538	106047
Sample-GL2-Chip_run-695_60 SPD_1-23-2024	D3ZEY4	D3ZEY4	DGKQ_RAT	Dgkq	13845.5	7677.87	6350.67	13845.5	7677.87	6350.67	5262.66	DTAVHGRPLTALVLPDVLHTK	DTAVHGRPLTALVLPDVLHTK	DTAVHGRPLTALVLPDVLHTK3	3	0.000659221	0.0295833	0.000100388	0.000534188	0.000391389	0.000312012	0.000432339	0	1	2330.61	1230.81	2134.13		1603.44	0.932848	130622	130089	131156	652668	134477	622367	Diacylglycerol kinase theta	0	0	0.743031	1751.06	401171	0.473352	1	291993	0.98167	0	-10000000	799.026;620.025;1049.04;484.022;37.0017;355.012;83.0026;38.0017;131.005;191.009;70.0037;41.0017;	797.544;583.183;1049.04;484.022;0;347.373;83.0026;0;131.005;191.009;17.9676;41.0017;	0.930126;0.906765;0.909791;0.987307;0.342878;0.868224;0.676166;0.194806;0.870213;0.773535;0.394716;0.567933;	16155	291993	0	0	0	0.970417	1	10726	109108	110414	105805
Sample-GL3-Chip_run-696_60 SPD_1-23-2024	D3ZEY4	D3ZEY4	DGKQ_RAT	Dgkq	14665.5	8143.05	5704.65	14665.5	8143.05	5704.65	4081.27	DTAVHGRPLTALVLPDVLHTK	DTAVHGRPLTALVLPDVLHTK	DTAVHGRPLTALVLPDVLHTK3	3	0.000394132	0.00677767	0.000100388	0.000652742	0.000440529	0.000312012	0.000486145	0	1	872913	436899	712945		956439	0.786891	129562	129028	130095	652668	133144	623763	Diacylglycerol kinase theta	0	0	0.723296	1171.04	235443	0.657671	1	203682	0.995862	0	-10000000	258.012;375.015;274.011;429.017;170.007;105.004;28.0009;66.0034;261.011;133.006;50.0018;41.0017;	208.307;343.237;274.011;390.595;170.007;73.5915;0;40.4763;261.011;133.006;50.0018;41.0017;	0.56607;0.914436;0.917085;0.813321;0.92108;0.518243;0.12153;0.479552;0.82059;0.727532;0.556658;0.517599;	16023	203682	0	0	0	0.993222	1	107135	109108	110301	105748
Sample-GL1-Chip_run-694_60 SPD_1-23-2024	D3ZEY4	D3ZEY4	DGKQ_RAT	Dgkq	15917.5	8954.37	6054.69	15917.5	8954.37	6054.69	4906.97	DTAVHGRPLTALVLPDVLHTK	DTAVHGRPLTALVLPDVLHTK	DTAVHGRPLTALVLPDVLHTK3	3	6.74331	6.74331	0.000100388	0.000702741	0.000431965	0.000312012	0.000481232	0	1	1733.07	980476	1398.75		1040.39	0.950218	129737	129203	13027	652668	133532	622017	Diacylglycerol kinase theta	0	0	0.486964	1289.05	292937	0.615219	1	325963	0.999959	0	-10000000	682.024;588.021;671.029;380.014;81.0026;491.018;127.005;53.0018;196.009;230.007;62.0027;173.008;	682.024;588.021;671.029;380.014;50.1765;447.235;69.4947;0;196.009;230.007;57.8626;173.008;	0.957979;0.891415;0.943124;0.948814;0.574934;0.829676;0.550495;0.342377;0.78773;0.949974;0.603392;0.599467;	16045	325963	0	0	0	0.999933	1	107104	109108	110481	105658
Sample-ML2-Chip_run-698_60 SPD_1-23-2024	D3ZEY4	D3ZEY4	DGKQ_RAT	Dgkq	11654.3	3997.33	3276.01	11654.3	3997.33	3276.01	3159.8	DTAVHGRPLTALVLPDVLHTK	DTAVHGRPLTALVLPDVLHTK	DTAVHGRPLTALVLPDVLHTK4	4	6.59674	0.000159628	4.98355	0.000589275	0.000421763	0.000312012	0.000469925	0	1	5444.16	2073.96	4702.54		5923.93	0.957902	128891	128358	129425	652668	132849	621314	Diacylglycerol kinase theta	0	0	0.90959	6858.18	415013	0.4965	1	0	0.999898	0	-10000000	1878.06;996.026;1234.04;566.018;2332.07;335.01;2046.06;82.0026;138.004;358.011;77.0025;636.018;	1878.06;995.706;1234.04;543.864;2332.07;327.126;2046.06;65.3988;138.004;358.011;66.5108;416.751;	0.97762;0.906958;0.983314;0.851345;0.928575;0.924756;0.925382;0.586178;0.874492;0.871529;0.604575;0.686048;	15940	0	0	0	0	0.99984	1	0.910312	0.90931	0.917902	0.901158
Sample-WM1-Chip_run-700_60 SPD_1-23-2024	D3ZEY4	D3ZEY4	DGKQ_RAT	Dgkq	5673.61	3703.15	3142.48	5673.61	3703.15	3142.48	2779.11	DTAVHGRPLTALVLPDVLHTK	DTAVHGRPLTALVLPDVLHTK	DTAVHGRPLTALVLPDVLHTK4	4	0.000223347	0.000694073	4.98355	0.000630915	0.000506329	0.000312012	0.000571755	0	1	3480.54	1814.96	3056.51		4021.23	0.947684	130114	129581	130647	652668	134226	622161	Diacylglycerol kinase theta	0	0	0.905582	4579.11	263839	0.382884	1	0.412844	0.999565	0	-10000000	1689.04;489.014;647.019;212.005;1179.03;174.005;1481.04;220.006;262.009;140.004;0;254.008;	1689.04;489.014;647.019;184.287;1144.48;146.687;1143.31;220.006;257.54;39.3246;0;242.935;	0.968819;0.881757;0.918772;0.623462;0.932837;0.78888;0.731335;0.879234;0.828854;0.58184;0;0.823937;	16094	0.412844	0	0	0	0.999306	1	0.909167	0.90931	0.913268	0.902926
Sample-ML3-Chip_run-699_60 SPD_1-23-2024	D3ZEY4	D3ZEY4	DGKQ_RAT	Dgkq	11040.4	4362.86	3383.79	11040.4	4362.86	3383.79	2915.15	DTAVHGRPLTALVLPDVLHTK	DTAVHGRPLTALVLPDVLHTK	DTAVHGRPLTALVLPDVLHTK4	4	4.98355	0.00121232	4.98355	0.000538793	0.000399042	0.000312012	0.000442087	0	1	4660.54	1692.44	3896.98		4596.52	0.940575	129424	12889	129957	652668	133586	618248	Diacylglycerol kinase theta	0	0	0.857815	5497.15	359082	0.513377	1	0.602148	0.999215	0	-10000000	1619.05;753.022;957.028;266.008;2106.06;252.007;2042.05;239.007;248.007;101.004;0;143.004;	1597.46;700.344;957.028;202.779;2106.06;245.046;2042.05;239.007;178.486;101.004;0;97.3079;	0.93077;0.845704;0.955404;0.662191;0.941273;0.846825;0.946032;0.90224;0.674701;0.696733;0;0.607996;	16006	0.602148	0	0	0	0.998788	1	0.908864	0.90931	0.91896	0.898609
Sample-ML1-Chip_run-697_60 SPD_1-23-2024	D3ZEY4	D3ZEY4	DGKQ_RAT	Dgkq	10521.3	3939.58	3364.59	10521.3	3939.58	3364.59	2964.76	DTAVHGRPLTALVLPDVLHTK	DTAVHGRPLTALVLPDVLHTK	DTAVHGRPLTALVLPDVLHTK4	4	0.000217738	0.000609401	4.98355	0.00063857	0.000420168	0.000312012	0.000464468	0	1	4167.13	1675.37	3502.59		3695.07	0.966982	12801	127476	128543	652668	132046	620744	Diacylglycerol kinase theta	0	0	0.842013	4396.13	425782	0.445055	1	0.246583	0.999616	0	-10000000	2039.06;740.019;449.013;706.021;1679.05;378.011;1537.05;218.005;322.009;136.003;25.0006;341.009;	2039.06;740.019;449.013;706.022;1679.05;378.011;1423.88;115.681;322.009;121.482;25.0006;244.764;	0.981408;0.88378;0.906172;0.926154;0.965725;0.900753;0.758145;0.471257;0.778696;0.677253;0.592411;0.596103;	15830	0.246583	0	0	0	0.999391	1	0.910312	0.90931	0.917985	0.901293
Sample-GL2-Chip_run-695_60 SPD_1-23-2024	D3ZEY4	D3ZEY4	DGKQ_RAT	Dgkq	13845.5	7677.87	6350.67	13845.5	7677.87	6350.67	5262.66	DTAVHGRPLTALVLPDVLHTK	DTAVHGRPLTALVLPDVLHTK	DTAVHGRPLTALVLPDVLHTK4	4	0.61885	7.10182	4.98355	0.000534188	0.000391389	0.000312012	0.000432339	0	1	6539.18	3453.38	5987.91		9663.64	0.960105	130658	130125	131191	652668	134477	622688	Diacylglycerol kinase theta	0	0	0.912942	10553.3	459249	0.586194	1	0.529841	0.999955	0	-10000000	2441.07;964.026;1351.04;811.024;2747.07;299.009;958.024;292.009;189.005;272.008;39.0012;300.009;	2441.07;964.026;1351.04;811.024;2747.07;279.578;594.264;292.009;181.034;272.008;39.0012;300.009;	0.947601;0.847047;0.962984;0.898768;0.9698;0.863432;0.651902;0.887532;0.780505;0.95131;0.535023;0.867033;	16160	0.529841	0	0	0	0.999929	1	0.906563	0.90931	0.914231	0.900428
Sample-GL3-Chip_run-696_60 SPD_1-23-2024	D3ZEY4	D3ZEY4	DGKQ_RAT	Dgkq	14665.5	8143.05	5704.65	14665.5	8143.05	5704.65	4081.27	DTAVHGRPLTALVLPDVLHTK	DTAVHGRPLTALVLPDVLHTK	DTAVHGRPLTALVLPDVLHTK4	4	0.70205	0.000251739	4.98355	0.000652742	0.000440529	0.000312012	0.000486145	0	1	4101.12	2062.75	3366.06		6345.54	0.936687	129419	128886	129953	652668	133144	622529	Diacylglycerol kinase theta	0	0	0.942123	7731.24	437029	0.563249	1	0.0893127	0.999846	0	-10000000	1542.04;621.017;884.027;381.011;1675.05;377.013;1191.03;158.005;61.0019;146.004;28.0006;292.008;	1542.04;580.381;884.027;381.011;1675.05;377.013;355.914;113.561;0;89.9038;19.9037;292.008;	0.964267;0.909094;0.943112;0.774665;0.907906;0.903803;0.281332;0.688468;0.200345;0.597353;0.475165;0.818814;	16006	0.0893127	0	0	0	0.999748	1	0.906354	0.90931	0.914398	0.899866
Sample-WM2-Chip_run-701_60 SPD_1-23-2024	D3ZEY4	D3ZEY4	DGKQ_RAT	Dgkq	6312.71	3745.68	3117.68	6312.71	3745.68	3117.68	2796.57	DTAVHGRPLTALVLPDVLHTK	DTAVHGRPLTALVLPDVLHTK	DTAVHGRPLTALVLPDVLHTK4	4	0.000239063	0.00586137	4.98355	0.000598444	0.000499002	0.000312012	0.000557414	0	1	2929.83	1673.02	2694.78		5479.25	0.937156	127645	127112	128179	652668	131439	620818	Diacylglycerol kinase theta	0	0	0.953553	5957.18	381553	0.579922	1	0	0.996363	0	-10000000	1256.03;482.013;821.025;505.014;930.025;259.007;2349.06;182.006;148.004;168.004;0;340.01;	1256.03;482.013;821.025;464.393;852.771;259.007;2349.06;171.117;148.004;151.293;0;286.241;	0.992133;0.89924;0.954003;0.689231;0.839962;0.884698;0.894007;0.87027;0.877302;0.784231;0;0.790974;	15786	0	0	0	0	0.994139	1	0.907708	0.90931	0.912704	0.902071
Sample-GL1-Chip_run-694_60 SPD_1-23-2024	D3ZEY4	D3ZEY4	DGKQ_RAT	Dgkq	15917.5	8954.37	6054.69	15917.5	8954.37	6054.69	4906.97	DTAVHGRPLTALVLPDVLHTK	DTAVHGRPLTALVLPDVLHTK	DTAVHGRPLTALVLPDVLHTK4	4	0.000366339	0.00219173	4.98355	0.000702741	0.000431965	0.000312012	0.000481232	0	1	4577.05	2609.01	3722.03		7061.18	0.881482	129772	129239	130305	652668	133532	622347	Diacylglycerol kinase theta	0	0	0.953391	8683.28	395272	0.545758	1	0	0.998663	0	-10000000	1826.04;744.021;1028.03;913.03;2112.06;217.007;796.024;74.0018;302.009;25.0006;73.0024;311.008;	1675.84;744.021;1028.03;913.03;1873.18;194.465;167.95;32.956;244.314;0;50.1522;304.701;	0.848452;0.956344;0.990593;0.934136;0.851151;0.810131;0.173775;0.433386;0.755214;0.253882;0.551658;0.920539;	16050	0	0	0	0	0.997808	1	0.90625	0.90931	0.91228	0.899918
Sample-WM3-Chip_run-702_60 SPD_1-23-2024	D3ZEY4	D3ZEY4	DGKQ_RAT	Dgkq	5392.17	3043.19	2790.67	5392.17	3043.19	2790.67	2320.49	DTAVHGRPLTALVLPDVLHTK	DTAVHGRPLTALVLPDVLHTK	DTAVHGRPLTALVLPDVLHTK4	4	0.000227829	0.00654043	4.98355	0.000588928	0.000515464	0.000312012	0.000576037	0	1	3668.11	1995.68	3301.93		3341.54	0.96915	127986	127453	128519	652668	131845	620254	Diacylglycerol kinase theta	0	0	0.908237	3712.11	382218	0.464153	1	0.79409	0.995901	0	-10000000	1444.04;531.016;848.026;495.016;1376.04;291.008;3370.09;183.005;193.006;149.004;0;129.004;	1444.04;526.338;848.026;363.861;1376.04;281.492;3370.09;183.005;193.006;103.503;0;91.3156;	0.96588;0.842737;0.963358;0.748177;0.976151;0.88822;0.915774;0.889918;0.843909;0.717957;0;0.678171;	15830	0.79409	0	0	0	0.99346	1	0.908977	0.90931	0.912054	0.903412
Sample-GL2-Chip_run-695_60 SPD_1-23-2024	D3ZL45	D3ZL45	D3ZL45_RAT	RGD1560784	347023	160119	160119	347023	160119	160119	160119	DTAYAASPLQHLEPR	DTAYAASPLQHLEPR	DTAYAASPLQHLEPR2	2	0.000725219	0.0298225	0.00169799	0.00387597	0.00435308	0.00322126	0.00456853	0	1	347023	160119	277635		4219.63	0.783074	96211	956777	96744	401199	100144	373885	RIKEN cDNA B630019K06 gene	0	0	0.938164	5274.23	164987	0.208988	1	0.616831	0.981525	0	-10000000	135.006;111.004;31.001;26.001;138.006;164.008;81.0029;64.0029;149.007;113.006;32.0019;238.011;	100.777;111.004;0;0;71.3777;135.243;71.0024;64.0029;110.005;113.006;6.00036;204.009;	0.746704;0.838536;0;0.444525;0.530286;0.764655;0.645809;0.723434;0.663431;0.720237;0.285374;0.903696;	11897	0.616831	0	0	0	0.970178	1	113875	114914	116131	112513
Sample-ML1-Chip_run-697_60 SPD_1-23-2024	P85970	P85970;A0A0H2UHL5;A0A0G2K905;A0A0G2K9A2;A6JVT0	ARPC2_RAT	Arpc2	75795.3	28767	17832.6	75795.3	28767	17832.6		DTDAAVGDNIGYITFVLFPR	DTDAAVGDNIGYITFVLFPR	DTDAAVGDNIGYITFVLFPR3	3	0.00619754	0.277513	0.000867964	0.0509449	0.000420168	0.000312012	0.000464468	0	0	112005	457023	955468		1118.41	0.70296	199604	199071	200137	130133	195185	130.3	Actin-related protein 2/3 complex subunit 2	0	0	0.964582	1311.05	255151	0.762363	1	0	0.851198	0	-10000000	132.006;113.004;35.0016;36.0016;75.003;23.0008;0;71.0033;0;63.0024;29.0008;0;	31.0008;41.0016;35.0016;36.0016;0;23.0008;0;32.0016;0;23.6259;5.43765;0;	0.314378;0.506348;0.816497;0.816497;0;0.816497;0;0.517919;0;0.577277;0.408248;0;	24691	0	0	0	0	0	1	1.01	102285	103716	0.99459
Sample-GL1-Chip_run-694_60 SPD_1-23-2024	P85970	P85970;A0A0H2UHL5;A0A0G2K905;A0A0G2K9A2;A6JVT0	ARPC2_RAT	Arpc2	49806.5	30046.5	21932.1	49806.5	30046.5	21932.1		DTDAAVGDNIGYITFVLFPR	DTDAAVGDNIGYITFVLFPR	DTDAAVGDNIGYITFVLFPR3	3	0.000442108	0.00664567	0.000867964	1	0.000431965	0.000312012	0.000481232	0	0	296.2	174732	249273		799517	0.787593	199588	199054	200122	130133	196305	131163	Actin-related protein 2/3 complex subunit 2	0	0	0.822647	950.03	368121	0.483999	1	0	0.995957	0	-10000000	164.006;177.008;115.005;77.0032;130.004;0;38.0016;0;0;44.0016;108.004;28.0008;	137.005;138.006;81.1906;77.0032;51.0016;0;7.1253;0;0;44.0016;26.2509;28.0008;	0.882196;0.785722;0.763358;0.816497;0.457113;0;0.408248;0;0;0.816497;0.453779;0.816497;	24691	0	0	0	0	0.993354	1	101625	102285	103536	100389
Sample-ML1-Chip_run-697_60 SPD_1-23-2024	Q68FU8	Q68FU8;A0A8L2R876;A6KA93	SUGP1_RAT	Sugp1	1516.75	571463	571463	1516.75	571463	571463		DTDASPSPLSVQDLK	DTDASPSPLSVQDLK	DTDASPSPLSVQDLK2	2	0.00232439	0.107698	0.00839379	1	0.00147016	0.00113999	0.0015083	0	0	207571	780308	163134		1836.76	0.781981	101882	101348	102415	368431	924705	43464	SURP and G-patch domain-containing protein 1	0	0	0	2337.09	212607	0.635303	0.562278	131019	0.936467	0	-10000000	2152.09;57.0025;72.0026;24.0009;167.005;190.009;208.01;116.004;976.044;189.008;123.004;269.012;	245.384;23.0009;72.0026;24.0009;80.0026;111.568;105.255;53.0642;170.007;25.1263;79.7533;153.007;	0.135028;0.457488;0.905204;0.816497;0.610835;0.695031;0.688197;0.594765;0.202169;0.347747;0.742678;0.747646;	12597	131019	0	0	0	0	1	106625	105359	106746	105022
Sample-ML1-Chip_run-697_60 SPD_1-23-2024	Q568Z1	Q568Z1;A0A8I6AQS3;A6IF72;F8WFH6	F131B_RAT	Fam131b	7315.22	2986.79	2800.35	7315.22	2986.79	2764.32		DTDAYSDLSDGEK	DTDAYSDLSDGEK	DTDAYSDLSDGEK2	2	0.000938641	0.027465	0.00240769	0.00154083	0.000420168	0.000312012	0.000464468	0	0	507783	197649	413212		936669	0.870157	538386	533051	543722	316716	508524	590748	Protein FAM131B	0	0	0.95964	1151.04	216018	0.548367	0.988738	0.0459633	0.982993	0	-10000000	372.013;198.006;96.0031;190.008;0;0;201.007;215.008;331.012;50.0016;85.0024;39.0017;	242.774;169.005;96.0031;60.399;0;0;104.098;0;139.272;50.0016;43.0848;0;	0.815903;0.910693;0.935998;0.382854;0;0;0.685693;0;0.557159;0.7183;0.561794;0;	6648	0.0459633	0	0	0	0.972535	1	101148	0.988775	100408	0.995726
Sample-ML2-Chip_run-698_60 SPD_1-23-2024	A0A8I5ZU90;A0A9K3Y7C4;A6J198;B2GV73	A0A8I5ZU90;A0A8I6AL89;B2GV73;A0A9K3Y7C4;A6J198	A0A8I5ZU90_RAT;A0A9K3Y7C4_RAT;A6J198_RAT;B2GV73_RAT	Arpc3;Arpc3_predicted	110583	41999.5	16422.5	110583	41999.5	16422.5		DTDIVDEAIYYFK	DTDIVDEAIYYFK	DTDIVDEAIYYFK2	2	6.59674	0.000109985	0.294311	1	0.000657895	0.000312012	0.00068918	0	0	735033	250627	568277		1062.32	0.889412	187365	186832	187898	109821	185167	113924	Actin-related protein 2/3 complex subunit 3	0	0	0.947778	1374.05	355387	0.541958	1	0.962642	0.99993	0	-10000000	424.019;347.013;307.015;255.008;141.007;251.009;328.013;368.016;144.005;45.0019;0;170.007;	348.016;283.011;307.015;255.008;104.005;214.007;191.341;221.01;36.6299;34.3407;0;162.219;	0.950129;0.883099;0.97845;0.938866;0.703422;0.872981;0.718118;0.677217;0.305184;0.53134;0;0.939642;	23179	0.962642	0	0	0	0.99989	1	109292	10741	1088	107773
Sample-WM1-Chip_run-700_60 SPD_1-23-2024	A0A8I5ZU90;A0A9K3Y7C4;A6J198;B2GV73	A0A8I5ZU90;A0A8I6AL89;B2GV73;A0A9K3Y7C4;A6J198	A0A8I5ZU90_RAT;A0A9K3Y7C4_RAT;A6J198_RAT;B2GV73_RAT	Arpc3;Arpc3_predicted	43620.4	23530.1	14534.2	43620.4	23530.1	14534.2		DTDIVDEAIYYFK	DTDIVDEAIYYFK	DTDIVDEAIYYFK2	2	0.00107057	0.0232916	0.294311	1	0.000752729	0.000312012	0.000784929	0	0	685027	430242	724552		596564	0.925213	188059	187526	188592	109821	186065	113384	Actin-related protein 2/3 complex subunit 3	0	0	0.722606	564022	20095	0.482038	0.887763	0.656238	0.985591	0	-10000000	208.009;179.008;71.0026;68.0035;342.012;115.005;113.005;528.022;193.008;41.0019;0;62.0025;	208.009;135.006;71.0026;57.7548;342.012;88.2329;56.8086;211.122;193.008;0;0;16.2525;	0.910386;0.795672;0.809096;0.666115;0.985365;0.660884;0.445575;0.53298;0.888422;0.299198;0;0.374514;	23267	0.656238	0	0	0	0.976708	1	107375	10741	108325	106378
Sample-ML3-Chip_run-699_60 SPD_1-23-2024	A0A8I5ZU90;A0A9K3Y7C4;A6J198;B2GV73	A0A8I5ZU90;A0A8I6AL89;B2GV73;A0A9K3Y7C4;A6J198	A0A8I5ZU90_RAT;A0A9K3Y7C4_RAT;A6J198_RAT;B2GV73_RAT	Arpc3;Arpc3_predicted	92679.9	34186.3	18978.1	92679.9	34186.3	18978.1		DTDIVDEAIYYFK	DTDIVDEAIYYFK	DTDIVDEAIYYFK2	2	0.294311	0.294311	0.294311	1	0.000399042	0.000312012	0.000442087	0	0	1186.05	468697	1079.21		1131.08	0.88916	187901	187368	188435	109821	186071	113498	Actin-related protein 2/3 complex subunit 3	0	0	0.818046	1243.05	373576	0.438804	1	169732	0.999998	0	-10000000	566.027;334.015;265.013;414.014;286.013;163.006;260.01;452.022;423.017;88.0037;0;150.006;	566.027;334.015;265.013;384.013;286.013;163.006;206.881;353.614;334.91;44.7666;0;103.002;	0.813778;0.963918;0.929879;0.801808;0.951036;0.93116;0.799841;0.743882;0.742674;0.516143;0;0.669101;	23245	169732	0	0	0	0.999997	1	108943	10741	108841	107391
Sample-ML1-Chip_run-697_60 SPD_1-23-2024	A0A8I5ZU90;A0A9K3Y7C4;A6J198;B2GV73	A0A8I5ZU90;A0A8I6AL89;B2GV73;A0A9K3Y7C4;A6J198	A0A8I5ZU90_RAT;A0A9K3Y7C4_RAT;A6J198_RAT;B2GV73_RAT	Arpc3;Arpc3_predicted	97530.2	40581.3	18826.9	97530.2	40581.3	18826.9		DTDIVDEAIYYFK	DTDIVDEAIYYFK	DTDIVDEAIYYFK2	2	0.000157841	0.000433575	0.294311	1	0.000420168	0.000312012	0.000464468	0	0	1028.06	419489	876998		832616	0.888712	185776	185242	186309	109821	183718	112.77	Actin-related protein 2/3 complex subunit 3	0	0	0.912412	976034	272796	0.460278	0.987478	0.173512	0.999727	0	-10000000	615.026;257.011;320.016;178.007;187.006;223.009;175.008;381.017;302.012;0;0;37.0018;	615.026;226.028;288.014;178.007;187.006;187.295;103.137;318.611;87.6891;0;0;8.03047;	0.980932;0.726907;0.910032;0.942787;0.780987;0.89862;0.685533;0.771979;0.448852;0;0;0.364021;	22981	0.173512	0	0	0	0.999566	1	107659	10741	1088	10622
Sample-GL2-Chip_run-695_60 SPD_1-23-2024	A0A8I5ZU90;A0A9K3Y7C4;A6J198;B2GV73	A0A8I5ZU90;A0A8I6AL89;B2GV73;A0A9K3Y7C4;A6J198	A0A8I5ZU90_RAT;A0A9K3Y7C4_RAT;A6J198_RAT;B2GV73_RAT	Arpc3;Arpc3_predicted	77554.3	38227.4	16456.4	77554.3	38227.4	16456.4		DTDIVDEAIYYFK	DTDIVDEAIYYFK	DTDIVDEAIYYFK2	2	0.61885	0.00039323	0.294311	1	0.000538793	0.000312012	0.000564972	0	0	791559	447286	775561		1192.46	0.907425	186826	186292	187359	109821	185848	111864	Actin-related protein 2/3 complex subunit 3	0	0	0.794654	1217.05	20746	0.498549	1	0.868086	0.999752	0	-10000000	375.018;207.008;158.006;121.005;222.009;95.0036;147.006;249.011;164.006;93.0044;0;130.005;	375.018;195.869;158.006;121.005;220.671;95.0036;139.573;249.011;153.07;70.9079;0;67.2489;	0.95553;0.849853;0.777112;0.908886;0.876773;0.776833;0.801901;0.934936;0.685644;0.580177;0;0.457397;	23113	0.868086	0	0	0	0.999607	1	109466	10741	108714	10794
Sample-GL3-Chip_run-696_60 SPD_1-23-2024	A0A8I5ZU90;A0A9K3Y7C4;A6J198;B2GV73	A0A8I5ZU90;A0A8I6AL89;B2GV73;A0A9K3Y7C4;A6J198	A0A8I5ZU90_RAT;A0A9K3Y7C4_RAT;A6J198_RAT;B2GV73_RAT	Arpc3;Arpc3_predicted	61307.9	31327	17551.4	61307.9	31327	17551.4		DTDIVDEAIYYFK	DTDIVDEAIYYFK	DTDIVDEAIYYFK2	2	0.000364348	0.0037363	0.294311	1	0.00119474	0.000312012	0.00116324	0	0	673571	417799	681777		1663.08	0.753852	186473	185939	187006	109821	18523	112143	Actin-related protein 2/3 complex subunit 3	0	0	0.812212	1643.06	153763	0.393399	1	0.484982	0.997715	0	-10000000	297.013;195.008;282.011;463.018;228.008;97.0036;240.009;387.018;376.014;66.0028;28.0009;65.0027;	297.013;195.008;282.011;463.018;181.551;97.0036;240.009;387.018;376.014;66.0028;0;65.0027;	0.698805;0.89953;0.755468;0.909164;0.687431;0.724535;0.931966;0.831135;0.834288;0.58073;0.428796;0.653868;	23069	0.484982	0	0	0	0.996264	1	10917	10741	108618	107639
Sample-GL1-Chip_run-694_60 SPD_1-23-2024	A0A8I5ZU90;A0A9K3Y7C4;A6J198;B2GV73	A0A8I5ZU90;A0A8I6AL89;B2GV73;A0A9K3Y7C4;A6J198	A0A8I5ZU90_RAT;A0A9K3Y7C4_RAT;A6J198_RAT;B2GV73_RAT	Arpc3;Arpc3_predicted	56574.9	32641	23786.7	56574.9	32641	23786.7		DTDIVDEAIYYFK	DTDIVDEAIYYFK	DTDIVDEAIYYFK2	2	0.96918	0.00020788	0.294311	1	0.000431965	0.000312012	0.000752162	0	0	1207.07	712066	1015.84		1834.69	0.86747	186471	185938	187004	109821	185453	111697	Actin-related protein 2/3 complex subunit 3	0	0	0.970533	2180.08	244253	0.494097	0.986256	185382	0.999873	0	-10000000	506.018;324.012;316.011;291.013;415.016;183.008;91.0036;313.012;225.009;35.0018;24.0009;164.007;	506.018;286.039;316.011;209.123;415.016;110.27;91.0036;144.28;128.686;25.8263;24.0009;156.452;	0.839033;0.807996;0.941034;0.732441;0.943134;0.664033;0.831989;0.523463;0.58364;0.541818;0.68118;0.885908;	23069	185382	0	0	0	0.999792	1	109136	10741	108719	107629
Sample-WM3-Chip_run-702_60 SPD_1-23-2024	A0A8I5ZU90;A0A9K3Y7C4;A6J198;B2GV73	A0A8I5ZU90;A0A8I6AL89;B2GV73;A0A9K3Y7C4;A6J198	A0A8I5ZU90_RAT;A0A9K3Y7C4_RAT;A6J198_RAT;B2GV73_RAT	Arpc3;Arpc3_predicted	32996	18011.6	11664.6	32996	18011.6	11664.6		DTDIVDEAIYYFK	DTDIVDEAIYYFK	DTDIVDEAIYYFK2	2	0.000182	0.000560224	0.294311	1	0.000798722	0.000312012	0.000885347	0	0	673131	294502	487265		521216	0.920053	186818	186284	187351	109821	184632	113.18	Actin-related protein 2/3 complex subunit 3	0	0	0.769927	720032	327913	0.509754	0.963404	131278	0.999648	0	-10000000	315.014;158.005;108.004;299.012;252.011;165.006;149.006;686.033;162.007;0;0;158.006;	294.116;158.005;77.0036;250.932;221.01;165.006;84.4518;340.624;57.3341;0;0;139.21;	0.927872;0.969788;0.671107;0.890015;0.87409;0.808617;0.528607;0.555875;0.40101;0;0;0.887686;	23113	131278	0	0	0	0.99944	1	107927	10741	108262	106909
Sample-ML2-Chip_run-698_60 SPD_1-23-2024	A6HTL0;D3ZN61	A6HTL0;A6HTL1;D3ZN61	A6HTL0_RAT;D3ZN61_RAT	Lgi3;Lgi3_predicted	14824.5	5556.43	6247.05	14824.5	5556.43	6247.05		DTDLEFVDGEGKPR	DTDLEFVDGEGKPR	DTDLEFVDGEGKPR2	2	0.623921	0.623921	0.0735777	1	0.000421763	0.000312012	0.000469925	0	0	1350.43	502622	1139.66		9480.18	0.883839	789466	784134	794797	219501	754884	248933	Leucine-rich repeat LGI family, member 3 (Predicted), isoform CRA_b	0	0	0.973982	11233.5	454919	0.567427	1	253162	0.999996	0	-10000000	307.015;935.037;636.024;501.02;92.0038;575.023;303.012;437.018;149.007;401.017;622.028;132.007;	251.232;743.367;598.174;501.02;57.8382;575.023;284.747;437.018;120.575;377.796;611.58;132.007;	0.729128;0.805312;0.891;0.952867;0.590861;0.966681;0.906691;0.939376;0.698896;0.901224;0.890496;0.812916;	9759	253162	0	0	0	0.999994	1	112239	111009	112252	110681
Sample-WM1-Chip_run-700_60 SPD_1-23-2024	A6HTL0;D3ZN61	A6HTL0;A6HTL1;D3ZN61	A6HTL0_RAT;D3ZN61_RAT	Lgi3;Lgi3_predicted	21345.6	13819.4	16594	21345.6	13819.4	16594		DTDLEFVDGEGKPR	DTDLEFVDGEGKPR	DTDLEFVDGEGKPR2	2	0.180422	0.180422	0.0735777	1	0.000506329	0.000312012	0.000571755	0	0	2483.99	1359.95	2290.23		13572.5	0.936448	794591	789257	799922	219501	760721	247776	Leucine-rich repeat LGI family, member 3 (Predicted), isoform CRA_b	0	0	0.991611	14720.7	495542	0.53938	1	221522	0.999999	0	-10000000	690.025;673.028;767.032;1037.05;108.005;406.02;240.007;631.027;193.009;437.021;701.028;185.009;	690.025;673.028;756.905;1037.05;108.005;406.02;221.168;631.027;188.666;437.021;701.028;170.168;	0.939445;0.914402;0.869349;0.983426;0.894197;0.891137;0.685913;0.947986;0.87781;0.94852;0.985048;0.835342;	9825	221522	0	0	0	0.999998	1	112333	111009	111911	111192
Sample-ML3-Chip_run-699_60 SPD_1-23-2024	A6HTL0;D3ZN61	A6HTL0;A6HTL1;D3ZN61	A6HTL0_RAT;D3ZN61_RAT	Lgi3;Lgi3_predicted	16592.5	5635.89	6613.78	16592.5	5635.89	6613.78		DTDLEFVDGEGKPR	DTDLEFVDGEGKPR	DTDLEFVDGEGKPR2	2	0.0735777	0.0735777	0.0735777	1	0.000399042	0.000312012	0.000442087	0	0	2000.08	670551	1544		9660.02	0.94109	791193	785859	796524	219501	755189	248488	Leucine-rich repeat LGI family, member 3 (Predicted), isoform CRA_b	0	0	0.926658	12513.5	393018	0.609853	1	214237	1	0	-10000000	753.027;1212.04;822.039;425.019;348.015;222.01;277.014;595.023;71.0038;232.01;512.022;263.011;	753.027;1063.01;822.039;425.019;348.015;222.01;277.014;558.32;44.6605;219.637;452.405;228.155;	0.976897;0.892596;0.899226;0.958618;0.772865;0.773773;0.840392;0.917903;0.550646;0.81491;0.895946;0.76281;	9781	214237	0	0	0	0.999999	1	112375	111009	11229	110855
Sample-ML1-Chip_run-697_60 SPD_1-23-2024	A6HTL0;D3ZN61	A6HTL0;A6HTL1;D3ZN61	A6HTL0_RAT;D3ZN61_RAT	Lgi3;Lgi3_predicted	15583.4	6164.1	7279.92	15583.4	6164.1	7279.92		DTDLEFVDGEGKPR	DTDLEFVDGEGKPR	DTDLEFVDGEGKPR2	2	1.66534	1.66534	0.0735777	1	0.000420168	0.000312012	0.000464468	0	0	1854.7	760951	1590.87		11017.4	0.819543	769979	764647	775312	219501	734175	248169	Leucine-rich repeat LGI family, member 3 (Predicted), isoform CRA_b	0	0	0.952997	12844.5	360928	0.7501	1	0.983995	0.99999	0	-10000000	346.015;1175.04;809.038;902.039;252.01;331.012;346.015;246.011;115.005;288.014;611.024;227.009;	346.015;1120.21;767.193;741.492;252.01;301.011;299.537;235.083;115.005;288.014;584.023;195.008;	0.95707;0.838277;0.864454;0.7089;0.911682;0.884346;0.7037;0.715085;0.778533;0.801141;0.969913;0.796992;	9517	0.983995	0	0	0	0.999983	1	111958	111009	112271	110329
Sample-GL2-Chip_run-695_60 SPD_1-23-2024	A6HTL0;D3ZN61	A6HTL0;A6HTL1;D3ZN61	A6HTL0_RAT;D3ZN61_RAT	Lgi3;Lgi3_predicted	8920.26	4280.72	4682.6	8920.26	4280.72	4682.6		DTDLEFVDGEGKPR	DTDLEFVDGEGKPR	DTDLEFVDGEGKPR2	2	5.42075	5.42075	0.0735777	1	0.000391389	0.000312012	0.000432339	0	0	832038	396847	688104		5105.36	0.852715	80001	794678	80534	219501	770983	244872	Leucine-rich repeat LGI family, member 3 (Predicted), isoform CRA_b	0	0	0.971873	6173.27	365545	0.655707	1	164488	0.999966	0	-10000000	224.009;522.024;305.011;461.019;190.007;236.01;247.012;358.015;190.007;89.0038;434.019;67.0029;	224.009;394.224;305.011;303.018;161.006;164.464;143.992;358.015;156.069;59.1345;268.899;67.0029;	0.968561;0.723688;0.927199;0.6921;0.786312;0.743973;0.687493;0.906557;0.778451;0.611242;0.646572;0.701133;	9891	164488	0	0	0	0.999946	1	11224	111009	112221	110775
Sample-GL3-Chip_run-696_60 SPD_1-23-2024	A6HTL0;D3ZN61	A6HTL0;A6HTL1;D3ZN61	A6HTL0_RAT;D3ZN61_RAT	Lgi3;Lgi3_predicted	9415.29	4831.19	4432.63	9415.29	4831.19	4432.63		DTDLEFVDGEGKPR	DTDLEFVDGEGKPR	DTDLEFVDGEGKPR2	2	0.70205	0.000196503	0.0735777	1	0.000440529	0.000312012	0.000486145	0	0	455605	233011	380235		4260.67	0.727846	780524	775189	785861	219501	748776	245464	Leucine-rich repeat LGI family, member 3 (Predicted), isoform CRA_b	0	0	0.945667	5105.22	240941	0.682218	1	0.858441	0.99988	0	-10000000	116.006;154.006;296.011;279.012;76.0028;89.0038;161.007;100.005;77.0037;206.009;326.012;40.0019;	116.006;115.005;145.591;194.008;76.0028;89.0038;161.007;87.5366;43.797;144.008;67.6245;40.0019;	0.973977;0.802561;0.55603;0.709612;0.855441;0.940332;0.814756;0.782678;0.468218;0.727462;0.170931;0.681042;	9649	0.858441	0	0	0	0.999803	1	110438	111009	112059	108867
Sample-WM2-Chip_run-701_60 SPD_1-23-2024	A6HTL0;D3ZN61	A6HTL0;A6HTL1;D3ZN61	A6HTL0_RAT;D3ZN61_RAT	Lgi3;Lgi3_predicted	24438.7	14648	16413.3	24438.7	14648	16413.3		DTDLEFVDGEGKPR	DTDLEFVDGEGKPR	DTDLEFVDGEGKPR2	2	2.12448	2.12448	0.0735777	1	0.000499002	0.000312012	0.000557414	0	0	2224.1	1239.66	1996.76		14364.4	0.928216	777024	771692	782357	219501	740935	248754	Leucine-rich repeat LGI family, member 3 (Predicted), isoform CRA_b	0	0	0.987885	15999.8	460689	0.728766	1	241925	0.999987	0	-10000000	600.025;675.033;801.037;823.036;165.006;447.017;499.023;504.02;221.009;446.017;417.017;162.006;	600.025;666.21;801.037;823.036;165.006;447.017;499.023;504.02;221.009;446.017;417.017;141.161;	0.835359;0.867843;0.990195;0.93559;0.915988;0.858425;0.923195;0.900988;0.879659;0.879053;0.953078;0.769672;	9605	241925	0	0	0	0.999979	1	111865	111009	111814	110751
Sample-GL1-Chip_run-694_60 SPD_1-23-2024	A6HTL0;D3ZN61	A6HTL0;A6HTL1;D3ZN61	A6HTL0_RAT;D3ZN61_RAT	Lgi3;Lgi3_predicted	7088.37	4595.91	4573.18	7088.37	4595.91	4573.18		DTDLEFVDGEGKPR	DTDLEFVDGEGKPR	DTDLEFVDGEGKPR2	2	0.000321937	0.00186607	0.0735777	1	0.000431965	0.000312012	0.000481232	0	0	576103	365909	522007		4763.58	0.875315	782288	776953	787619	219501	752688	247195	Leucine-rich repeat LGI family, member 3 (Predicted), isoform CRA_b	0	0	0.834866	5257.23	131783	0.625193	1	0.967706	0.998861	0	-10000000	151.008;365.018;244.01;233.01;0;120.005;233.008;247.009;68.0028;327.016;216.009;164.007;	151.008;163.479;209.008;216.087;0;48.587;141.185;200.228;59.6055;205.067;148.513;164.007;	0.907954;0.427948;0.814237;0.911582;0;0.443586;0.595026;0.730383;0.648398;0.644212;0.684361;0.869073;	9671	0.967706	0	0	0	0.998134	1	111125	111009	112185	10956
Sample-WM3-Chip_run-702_60 SPD_1-23-2024	A6HTL0;D3ZN61	A6HTL0;A6HTL1;D3ZN61	A6HTL0_RAT;D3ZN61_RAT	Lgi3;Lgi3_predicted	22992.7	12533.2	15766.8	22992.7	12533.2	15766.8		DTDLEFVDGEGKPR	DTDLEFVDGEGKPR	DTDLEFVDGEGKPR2	2	0.14967	0.14967	0.0735777	1	0.000515464	0.000312012	0.000576037	0	0	1861.95	1009	1669.44		11755	0.903938	773314	767983	778646	219501	738054	248702	Leucine-rich repeat LGI family, member 3 (Predicted), isoform CRA_b	0	0	0.98749	13110.5	444591	0.571477	1	206628	0.999991	0	-10000000	558.021;650.023;848.035;540.024;157.007;477.024;235.008;362.018;300.012;256.01;291.01;138.005;	558.021;602.013;848.035;455.892;157.007;477.024;235.008;358.471;239.964;216.923;282.347;56.0717;	0.962272;0.892943;0.909146;0.822848;0.937851;0.984704;0.898608;0.92066;0.673821;0.74329;0.86454;0.483164;	9561	206628	0	0	0	0.999985	1	111511	111009	111801	110384
Sample-ML2-Chip_run-698_60 SPD_1-23-2024	P34926	P34926;A0A0G2K5C6;A6HPN1;A6HPN2;A6HPN3;G3V7U2;Q63330	MAP1A_RAT	Map1a	180448	64010.7	73780.5	180448	64010.7	73780.5		DTDLQQTQATEPR	DTDLQQTQATEPR	DTDLQQTQATEPR2	2	3.47353	3.47353	0.227902	1	0.000421763	0.000312012	0.000469925	0	0	17694.6	5222.68	11842		52450.1	0.985071	398085	39275	403417	-135324	371065	-104863	Microtubule-associated protein 1A	0	0	0.930998	78371.9	649531	0.664674	1	258414	0.999978	0	-10000000	6777.25;4772.17;6145.18;3384.12;3431.12;3903.13;2443.09;4110.16;2266.1;31.0008;2622.09;94.0032;	6777.25;4772.17;6145.18;3384.12;3431.12;3903.13;2443.09;4110.16;2266.1;31.0008;2622.09;94.0032;	0.987519;0.983709;0.98343;0.985332;0.986443;0.988172;0.979969;0.989143;0.941395;0.653593;0.98455;0.824929;	4913	258414	0	0	0	0.999965	1	102781	102047	103567	10115
Sample-WM1-Chip_run-700_60 SPD_1-23-2024	P34926	P34926;A0A0G2K5C6;A6HPN1;A6HPN2;A6HPN3;G3V7U2;Q63330	MAP1A_RAT	Map1a	224015	125205	119051	224015	125205	119051		DTDLQQTQATEPR	DTDLQQTQATEPR	DTDLQQTQATEPR2	2	0.227902	0.227902	0.227902	1	0.000506329	0.000312012	0.000571755	0	0	10170.3	6809.94	11468.3		59765.3	0.986643	403219	397888	408549	-135324	377458	-106006	Microtubule-associated protein 1A	0	0	0.99198	53001.1	639355	0.66548	1	246984	0.999999	0	-10000000	3369.13;2619.09;4182.13;1728.06;2580.09;1821.07;1826.06;2201.09;1303.04;60.0025;1313.05;34.0016;	3369.13;2619.09;4182.13;1728.06;2580.09;1821.07;1826.06;2201.09;1303.04;60.0025;1307.08;20.9094;	0.989559;0.985486;0.985018;0.939968;0.963901;0.98402;0.984083;0.987416;0.961346;0.818122;0.936853;0.480839;	4979	246984	0	0	0	0.999998	1	102521	102047	103122	101294
Sample-ML3-Chip_run-699_60 SPD_1-23-2024	P34926	P34926;A0A0G2K5C6;A6HPN1;A6HPN2;A6HPN3;G3V7U2;Q63330	MAP1A_RAT	Map1a	179053	68062.6	75988.6	179053	68062.6	75988.6		DTDLQQTQATEPR	DTDLQQTQATEPR	DTDLQQTQATEPR2	2	4.98355	0.000274218	0.227902	1	0.000399042	0.000312012	0.000442087	0	0	22515.7	5996.48	13807.4		50665.7	0.975852	417574	412243	422905	-135324	391317	-104896	Microtubule-associated protein 1A	0	0	0.886997	82620.7	639339	0.606328	1	271407	0.999822	0	-10000000	8816.26;6063.24;7636.25;3899.12;4629.17;5080.23;2903.12;3989.12;2997.13;114.005;3550.12;119.004;	8816.26;6063.24;7636.25;3899.12;4629.17;5080.23;2903.12;3989.12;2997.13;114.005;3550.12;119.004;	0.982669;0.9834;0.96199;0.973252;0.983557;0.971389;0.959816;0.981239;0.987948;0.804649;0.962273;0.931256;	5155	271407	0	0	0	0.999726	1	103875	102047	103631	102158
Sample-ML1-Chip_run-697_60 SPD_1-23-2024	P34926	P34926;A0A0G2K5C6;A6HPN1;A6HPN2;A6HPN3;G3V7U2;Q63330	MAP1A_RAT	Map1a	160997	66062.5	80475	160997	66062.5	80475		DTDLQQTQATEPR	DTDLQQTQATEPR	DTDLQQTQATEPR2	2	8.40336	0.000199107	0.227902	1	0.000420168	0.000312012	0.000464468	0	0	14793.5	5955.39	12450.5		62936.2	0.990595	366148	360816	371481	-135324	337447	-105698	Microtubule-associated protein 1A	0	0	0.97087	74779.9	659584	0.740011	1	19956	0.999875	0	-10000000	5526.2;3691.12;5576.21;2981.1;3980.16;3280.13;2579.1;3200.11;1425.05;23.0008;2413.07;37.0015;	5526.2;3691.12;5576.21;2981.1;3980.16;3280.13;2579.1;3200.11;1425.05;0;2413.07;29.9807;	0.991968;0.988503;0.990618;0.991645;0.971295;0.977683;0.993013;0.998085;0.971939;0.261156;0.909021;0.50011;	4517	19956	0	0	0	0.999801	1	103031	102047	103526	101469
Sample-GL2-Chip_run-695_60 SPD_1-23-2024	P34926	P34926;A0A0G2K5C6;A6HPN1;A6HPN2;A6HPN3;G3V7U2;Q63330	MAP1A_RAT	Map1a	120236	61648.4	67720.2	120236	61648.4	67720.2		DTDLQQTQATEPR	DTDLQQTQATEPR	DTDLQQTQATEPR2	2	9.55429	0.00307443	0.227902	1	0.000391389	0.000312012	0.000432339	0	0	8502.32	4834.08	8381.95		43953.4	0.956417	421074	415738	426405	-135324	40007	-11018	Microtubule-associated protein 1A	0	0	0.704229	44584.7	584566	0.622422	1	22221	0.998063	0	-10000000	2952.12;2313.07;3237.13;1566.05;1825.06;1751.06;1178.05;1544.06;1323.05;32.0016;1393.05;31.0008;	2952.12;2313.07;3237.13;1566.05;1825.06;1751.06;1178.05;1544.06;1323.05;27.1601;1353.04;31.0008;	0.965116;0.930121;0.967273;0.984183;0.929099;0.977696;0.919548;0.921738;0.959082;0.551654;0.862933;0.679652;	5199	22221	0	0	0	0.996926	1	102375	102047	10333	100926
Sample-GL3-Chip_run-696_60 SPD_1-23-2024	P34926	P34926;A0A0G2K5C6;A6HPN1;A6HPN2;A6HPN3;G3V7U2;Q63330	MAP1A_RAT	Map1a	120408	63184.7	68916.6	120408	63184.7	68916.6		DTDLQQTQATEPR	DTDLQQTQATEPR	DTDLQQTQATEPR2	2	0.70205	0.000257185	0.227902	1	0.000440529	0.000312012	0.000486145	0	0	6627.79	4784.39	7807.31		40607.1	0.95133	344683	339352	350019	-135324	319546	-108365	Microtubule-associated protein 1A	0	0	0.888348	34472.2	53418	0.612446	1	16816	0.999842	0	-10000000	1993.07;2291.09;2428.07;1024.03;1669.06;1038.04;609.022;1294.05;599.026;0;1161.04;0;	1993.07;2206.64;2428.07;1024.03;1657.37;1038.04;595.755;1294.05;592.108;0;1161.04;0;	0.94965;0.918341;0.982691;0.915083;0.916965;0.967557;0.842214;0.956893;0.895297;0;0.881186;0;	4253	16816	0	0	0	0.999743	1	102365	102047	103408	100986
Sample-WM2-Chip_run-701_60 SPD_1-23-2024	P34926	P34926;A0A0G2K5C6;A6HPN1;A6HPN2;A6HPN3;G3V7U2;Q63330	MAP1A_RAT	Map1a	185982	127198	133574	185982	127198	133574		DTDLQQTQATEPR	DTDLQQTQATEPR	DTDLQQTQATEPR2	2	7.55801	0.000173994	0.227902	1	0.000499002	0.000312012	0.000557414	0	0	13253.5	9147.43	14734		67156	0.983988	374973	369641	380305	-135324	344172	-10203	Microtubule-associated protein 1A	0	0	0.993164	60408.2	635448	0.649762	1	246366	0.999892	0	-10000000	4440.19;3923.15;4890.18;2486.08;3214.1;2409.09;1750.06;2597.09;1702.06;90.0032;2871.1;0;	4440.19;3923.15;4890.18;2486.08;3214.1;2409.09;1750.06;2597.09;1702.06;75.8524;2871.1;0;	0.983087;0.979406;0.988482;0.942481;0.975398;0.963409;0.978488;0.967365;0.92857;0.658432;0.974895;0;	4627	246366	0	0	0	0.999826	1	102365	102047	103105	101256
Sample-GL1-Chip_run-694_60 SPD_1-23-2024	P34926	P34926;A0A0G2K5C6;A6HPN1;A6HPN2;A6HPN3;G3V7U2;Q63330	MAP1A_RAT	Map1a	99736	65170.8	72337.9	99736	65170.8	72337.9		DTDLQQTQATEPR	DTDLQQTQATEPR	DTDLQQTQATEPR2	2	0.96918	0.000107447	0.227902	1	0.000431965	0.000312012	0.000481232	0	0	4541.8	4748.42	6774.11		39062.4	0.866844	310927	305595	31626	-135324	288368	-107649	Microtubule-associated protein 1A	0	0	0.739237	26189.9	366445	0.363388	1	106872	0.999934	0	-10000000	1413.05;1336.05;2093.08;589.019;670.025;1069.04;450.015;871.03;601.024;0;823.027;0;	1300.69;1336.05;1905.06;451.298;660.012;1069.04;397.349;617.435;517.708;0;823.027;0;	0.843712;0.963839;0.814614;0.722587;0.826598;0.958842;0.708853;0.701451;0.760743;0;0.920269;0;	3835	106872	0	0	0	0.999893	1	102177	102047	103305	100883
Sample-WM3-Chip_run-702_60 SPD_1-23-2024	P34926	P34926;A0A0G2K5C6;A6HPN1;A6HPN2;A6HPN3;G3V7U2;Q63330	MAP1A_RAT	Map1a	222365	114005	130353	222365	114005	130353		DTDLQQTQATEPR	DTDLQQTQATEPR	DTDLQQTQATEPR2	2	0.000148368	0.000265849	0.227902	1	0.000515464	0.000312012	0.000576037	0	0	12503.5	8255.08	13658.4		65829.9	0.982197	355262	34993	360593	-135324	325225	-103857	Microtubule-associated protein 1A	0	0	0.988816	60263.8	62016	0.565337	1	243459	0.999833	0	-10000000	4322.18;3381.13;4800.19;1837.06;3447.13;2102.07;1806.07;2197.08;1405.05;95.0033;1950.07;59.0024;	4322.18;3381.13;4800.19;1837.06;3447.13;2102.07;1806.07;2197.08;1405.05;95.0033;1950.07;21.2227;	0.995357;0.96132;0.985054;0.934521;0.963862;0.965812;0.964928;0.97367;0.939977;0.760757;0.96231;0.462541;	4385	243459	0	0	0	0.999734	1	102646	102047	103012	101534
Sample-WM1-Chip_run-700_60 SPD_1-23-2024	B3GNI6;B3GNI6-2;B3GNI6-3	B3GNI6;A0A0U1RRN9;A0A0U1RRT8;A0A8I5ZSZ7;A0A8I6AA08;B5DFG5;A0A0G2JUL7;A0A8I5ZNQ9;A0A8I6AAG9;A0A8L2QUR1;A0A9K3Y7T9;A6JMG9;A6JMH0;A6KK55;B3GNI6-2;B3GNI6-3	SEP11_RAT	Septin11	20236.5	11622.4	7500.13	20236.5	11622.4	7500.13		DTDPDSKPFSLQETYEAK	DTDPDSKPFSLQETYEAK	DTDPDSKPFSLQETYEAK3	3	0.0017904	0.0587324	0.000100388	1	0.000506329	0.000312012	0.000571755	0	0	729146	415239	699287		3535.14	0.909153	891627	886296	896958	345382	916499	325405	Septin-11	0	0	0.960966	3686.09	200574	0.498934	1	0.677154	0.964445	0	-10000000	522.017;0;106.003;257.008;123.004;162.004;101.003;43.0013;148.005;104.003;0;0;	522.017;0;45.1254;186.518;123.004;162.004;101.003;0;148.005;90.7871;0;0;	0.965649;0;0.554115;0.696042;0.737025;0.826003;0.750301;0.240661;0.760424;0.54422;0;0;	11023	0.677154	0	0	0	0.941268	1	0.921458	0.913402	0.91796	0.913625
Sample-ML1-Chip_run-697_60 SPD_1-23-2024	B3GNI6;B3GNI6-2;B3GNI6-3	B3GNI6;A0A0U1RRN9;A0A0U1RRT8;A0A8I5ZSZ7;A0A8I6AA08;B5DFG5;A0A0G2JUL7;A0A8I5ZNQ9;A0A8I6AAG9;A0A8L2QUR1;A0A9K3Y7T9;A6JMG9;A6JMH0;A6KK55;B3GNI6-2;B3GNI6-3	SEP11_RAT	Septin11	22127.7	9749.27	9999.26	22127.7	9749.27	9999.26		DTDPDSKPFSLQETYEAK	DTDPDSKPFSLQETYEAK	DTDPDSKPFSLQETYEAK3	3	8.40336	0.000186425	0.000100388	1	0.000420168	0.000312012	0.000464468	0	0	1837.52	683877	1429.73		4555	0.932262	870577	865246	87591	345382	896733	326787	Septin-11	0	0	0.981336	5854.16	337941	0.359436	1	0.551602	0.999883	0	-10000000	1018.03;29.0006;315.009;265.008;372.009;522.016;127.003;229.007;102.003;139.005;112.003;0;	1018.03;0;297.474;265.008;272.114;522.016;127.003;213.373;102.003;0;97.577;0;	0.963077;0.267869;0.907123;0.9176;0.631403;0.886491;0.893269;0.777319;0.855088;0.486669;0.805074;0;	10759	0.551602	0	0	0	0.999814	1	0.926364	0.913402	0.921883	0.915407
Sample-GL2-Chip_run-695_60 SPD_1-23-2024	B3GNI6;B3GNI6-2;B3GNI6-3	B3GNI6;A0A0U1RRN9;A0A0U1RRT8;A0A8I5ZSZ7;A0A8I6AA08;B5DFG5;A0A0G2JUL7;A0A8I5ZNQ9;A0A8I6AAG9;A0A8L2QUR1;A0A9K3Y7T9;A6JMG9;A6JMH0;A6KK55;B3GNI6-2;B3GNI6-3	SEP11_RAT	Septin11	21270.4	12251.1	10468.6	21270.4	12251.1	10468.6		DTDPDSKPFSLQETYEAK	DTDPDSKPFSLQETYEAK	DTDPDSKPFSLQETYEAK3	3	0.000261392	0.0120114	0.000100388	1	0.000391389	0.000312012	0.000432339	0	0	2406.67	1135.11	1968.2		5941.52	0.938313	893503	88817	898835	345382	925703	320239	Septin-11	0	0	0.945029	7265.17	24971	0.430816	1	0	0.992476	0	-10000000	1805.05;25.0007;184.006;210.007;196.006;504.016;35.0014;156.005;308.01;126.004;114.003;0;	1805.05;0;178.003;210.007;196.006;423.621;35.0014;136.768;293.046;78.3586;114.003;0;	0.98816;0.369936;0.796415;0.8709;0.864177;0.785541;0.554731;0.710617;0.784679;0.548272;0.770388;0;	11045	0	0	0	0	0.987989	1	0.922708	0.913402	0.917598	0.915141
Sample-GL3-Chip_run-696_60 SPD_1-23-2024	B3GNI6;B3GNI6-2;B3GNI6-3	B3GNI6;A0A0U1RRN9;A0A0U1RRT8;A0A8I5ZSZ7;A0A8I6AA08;B5DFG5;A0A0G2JUL7;A0A8I5ZNQ9;A0A8I6AAG9;A0A8L2QUR1;A0A9K3Y7T9;A6JMG9;A6JMH0;A6KK55;B3GNI6-2;B3GNI6-3	SEP11_RAT	Septin11	23459.5	12728	11690.8	23459.5	12728	11690.8		DTDPDSKPFSLQETYEAK	DTDPDSKPFSLQETYEAK	DTDPDSKPFSLQETYEAK3	3	0.70205	0.000322053	0.000100388	1	0.000440529	0.000312012	0.000486145	0	0	1697.05	890894	1453.79		5798.86	0.964186	88112	875789	886452	345382	911275	321851	Septin-11	0	0	0.949757	6769.17	25377	0.293567	1	0.539972	0.999803	0	-10000000	904.024;0;229.006;125.003;412.011;564.019;101.003;268.007;276.009;87.0027;36.0014;30.0006;	904.024;0;229.006;125.003;346.847;564.019;97.443;268.007;245.741;80.6507;36.0014;30.0006;	0.988224;0;0.946262;0.834946;0.736377;0.932935;0.689128;0.780358;0.749307;0.617914;0.508314;0.553795;	10891	0.539972	0	0	0	0.999678	1	0.922708	0.913402	0.918145	0.914859
Sample-GL1-Chip_run-694_60 SPD_1-23-2024	B3GNI6;B3GNI6-2;B3GNI6-3	B3GNI6;A0A0U1RRN9;A0A0U1RRT8;A0A8I5ZSZ7;A0A8I6AA08;B5DFG5;A0A0G2JUL7;A0A8I5ZNQ9;A0A8I6AAG9;A0A8L2QUR1;A0A9K3Y7T9;A6JMG9;A6JMH0;A6KK55;B3GNI6-2;B3GNI6-3	SEP11_RAT	Septin11	20306.5	12808.8	11533.9	20306.5	12808.8	11533.9		DTDPDSKPFSLQETYEAK	DTDPDSKPFSLQETYEAK	DTDPDSKPFSLQETYEAK3	3	0.000366339	0.00484115	0.000100388	0.0974817	0.000431965	0.000312012	0.000481232	0	0	1185.04	751713	1072.4		8381.86	0.942412	882883	877552	88822	345382	914541	320906	Septin-11	0	0	0.974398	9262.25	258063	0.432282	1	0	0.997052	0	-10000000	602.02;0;261.008;118.004;238.008;322.008;38.0014;112.004;116.004;190.006;150.005;72.002;	602.02;0;261.008;118.004;217.879;322.008;0;112.004;50.7342;190.006;150.005;72.002;	0.980555;0;0.924439;0.776683;0.807074;0.885669;0.331498;0.761469;0.443173;0.734058;0.762455;0.64618;	10913	0	0	0	0	0.995159	1	0.923125	0.913402	0.917943	0.916319
Sample-ML2-Chip_run-698_60 SPD_1-23-2024	P97874	P97874;F1LMD9;A0A8I5ZS37;A0A8I5ZTC5;A0A8L2QS27;A6KPE6;A6KPE7;A6KPE8	GAK_RAT	Gak	8623.41	3006.54	3270.79	8623.41	3006.54	3270.79	4160.85	DTDPFKLK	DTDPFKLK	DTDPFKLK2	2	0.000689155	0.0149225	0.00165555	0.000589275	0.000421763	0.000312012	0.000469925	0	1	1144.03	428932	972569		8623.01	0.928024	694726	689395	700058	181199	704231	173048	Cyclin-G-associated kinase	0	0	0	10143.2	19858	0.427834	0.97389	0.869914	0.990539	0	-10000000	497.013;331.009;316.007;151.004;97.0028;158.004;37.0011;270.006;102.003;1247.03;72.0022;64.0016;	497.013;331.009;316.007;0;24.1283;135.353;37.0011;196.462;59.8248;817.556;72.0022;50.2319;	0.898562;0.982274;0.917536;0.400344;0.439411;0.665877;0.556691;0.713103;0.575048;0.650236;0.709524;0.610622;	8583	0.869914	0	0	0	0.985078	1	0.851562	0.873645	0.88214	0.850813
Sample-ML2-Chip_run-698_60 SPD_1-23-2024	A0A8I6A1R4;A0A8I6AL96;A6K1L2;F1LU68	A0A8I5Y604;A0A8I6A1R4;A0A8I6AL96;F1LU68;A6K1L2	A0A8I6A1R4_RAT;A0A8I6AL96_RAT;A6K1L2_RAT;F1LU68_RAT	Grid2ip;Grid2ip_predicted	30758.1	10864.5	10223.8	30758.1	10864.5	10223.8		DTDRFLDVLSEQLGPR	DTDRFLDVLSEQLGPR	DTDRFLDVLSEQLGPR3	3	2.68196	2.68196	2.68196	1	0.000421763	0.000312012	0.000469925	0	0	2271.07	787068	1784.62		5263.45	0.923274	162873	16234	163407	874457	158808	899897	Grid2 interacting protein	0	0	0.933367	6698.16	393153	0.657822	1	156718	0.999983	0	-10000000	1290.03;570.017;485.017;450.01;327.009;636.019;222.006;323.009;56.0013;173.005;134.004;68.0019;	1251.03;535.016;485.017;390.009;326.148;435.014;193.488;297.008;56.0013;131.114;38.3369;35.8727;	0.925864;0.869498;0.975913;0.832126;0.922517;0.673359;0.709739;0.919002;0.705161;0.69992;0.422394;0.439638;	20146	156718	0	0	0	0.999973	1	0.904792	0.883244	0.891668	0.895291
Sample-ML3-Chip_run-699_60 SPD_1-23-2024	A0A8I6A1R4;A0A8I6AL96;A6K1L2;F1LU68	A0A8I5Y604;A0A8I6A1R4;A0A8I6AL96;F1LU68;A6K1L2	A0A8I6A1R4_RAT;A0A8I6AL96_RAT;A6K1L2_RAT;F1LU68_RAT	Grid2ip;Grid2ip_predicted	29038	11084.2	10724.2	29038	11084.2	10724.2		DTDRFLDVLSEQLGPR	DTDRFLDVLSEQLGPR	DTDRFLDVLSEQLGPR3	3	0.00504248	0.179108	2.68196	1	0.000399042	0.000312012	0.000442087	0	0	1159.03	451247	1039.03		4093.38	0.901122	162874	162341	163408	874457	158939	90	Grid2 interacting protein	0	0	0.486172	4566.13	219095	0.38914	1	0	0.895997	0	-10000000	587.016;306.01;266.009;139.003;134.004;357.011;166.005;110.003;0;158.004;162.004;156.004;	587.016;306.01;266.009;139.003;26.3714;305.118;153.02;0;0;58.7219;59.5779;156.004;	0.963658;0.827683;0.847603;0.659397;0.460033;0.758876;0.705486;0.39225;0;0.466774;0.461659;0.781354;	20146	0	0	0	0	0	1	0.904545	0.883244	0.892786	0.894712
Sample-ML1-Chip_run-697_60 SPD_1-23-2024	A0A8I6A1R4;A0A8I6AL96;A6K1L2;F1LU68	A0A8I5Y604;A0A8I6A1R4;A0A8I6AL96;F1LU68;A6K1L2	A0A8I6A1R4_RAT;A0A8I6AL96_RAT;A6K1L2_RAT;F1LU68_RAT	Grid2ip;Grid2ip_predicted	19343.7	8148.9	7756.39	19343.7	8148.9	7756.39		DTDRFLDVLSEQLGPR	DTDRFLDVLSEQLGPR	DTDRFLDVLSEQLGPR3	3	0.000436173	0.00295557	2.68196	1	0.000420168	0.000312012	0.000464468	0	0	2274.06	889941	1860.54		6663.26	0.904465	159861	159328	160394	874457	156304	898045	Grid2 interacting protein	0	0	0.966479	8144.24	367502	0.609291	1	0.785625	0.998142	0	-10000000	1232.03;568.017;474.015;238.008;300.008;275.009;276.009;61.0019;80.0019;224.006;203.006;126.003;	1232.03;568.017;474.015;238.008;284.478;275.009;270.672;59.9364;80.0019;184.211;203.006;121.384;	0.898033;0.881036;0.949257;0.805763;0.789927;0.838787;0.893733;0.655481;0.827887;0.710665;0.969034;0.760533;	19772	0.785625	0	0	0	0.997044	1	0.906136	0.883244	0.891112	0.897091
Sample-GL2-Chip_run-695_60 SPD_1-23-2024	A0A8I6A1R4;A0A8I6AL96;A6K1L2;F1LU68	A0A8I5Y604;A0A8I6A1R4;A0A8I6AL96;F1LU68;A6K1L2	A0A8I6A1R4_RAT;A0A8I6AL96_RAT;A6K1L2_RAT;F1LU68_RAT	Grid2ip;Grid2ip_predicted	9847.35	5000.45	4730.63	9847.35	5000.45	4730.63		DTDRFLDVLSEQLGPR	DTDRFLDVLSEQLGPR	DTDRFLDVLSEQLGPR3	3	0.000554851	0.0231933	2.68196	1	0.000391389	0.000312012	0.000432339	0	0	565452	297852	516455		2909.99	0.752284	164108	163575	164641	874457	161127	892299	Grid2 interacting protein	0	0	0.871288	3186.08	297653	0.645952	1	0.714326	0.985572	0	-10000000	538.017;213.005;114.003;147.004;200.006;733.021;124.003;151.004;90.0019;65.0017;73.0019;96.0024;	291.445;213.005;61.0018;95.4091;76.7398;591.471;96.3798;92.8155;88.0917;34.8903;12.7569;67.0969;	0.662901;0.950864;0.485925;0.741921;0.437325;0.865665;0.686475;0.687609;0.769472;0.493688;0.351452;0.621638;	20300	0.714326	0	0	0	0.976807	1	0.900909	0.883244	0.887947	0.895104
Sample-GL3-Chip_run-696_60 SPD_1-23-2024	A0A8I6A1R4;A0A8I6AL96;A6K1L2;F1LU68	A0A8I5Y604;A0A8I6A1R4;A0A8I6AL96;F1LU68;A6K1L2	A0A8I6A1R4_RAT;A0A8I6AL96_RAT;A6K1L2_RAT;F1LU68_RAT	Grid2ip;Grid2ip_predicted	12773.5	6366.15	6252.19	12773.5	6366.15	6252.19		DTDRFLDVLSEQLGPR	DTDRFLDVLSEQLGPR	DTDRFLDVLSEQLGPR3	3	0.000292241	0.00295282	2.68196	1	0.000440529	0.000312012	0.000486145	0	0	1257.99	674.41	1100.52		3770.61	0.856067	162693	162159	163226	874457	159513	895208	Grid2 interacting protein	0	0	0.913545	4310.13	308505	0.463014	1	0.484778	0.998193	0	-10000000	735.025;263.007;351.009;249.006;260.009;312.009;109.004;135.004;33.0011;132.004;132.004;110.004;	735.025;171.957;351.009;145.021;222.598;312.009;0;83.8427;0;38.6274;102.673;110.004;	0.847402;0.643537;0.978331;0.581575;0.757068;0.872586;0.299196;0.556639;0.203389;0.465182;0.573309;0.711862;	20124	0.484778	0	0	0	0.997047	1	0.903854	0.883244	0.887659	0.897581
Sample-ML2-Chip_run-698_60 SPD_1-23-2024	D3ZHV2	D3ZHV2;A0A0G2JU82;A0A0G2JWA8;A0A0G2K9T4;A0A8I5YCC2;A0A8I5ZUE8;A0A8I5ZYF6;A0A8I6AAP8;A0A8I6AP57;A0A8I6ATL8;A6IS30;M9MMM9	MACF1_RAT	Macf1	47839.1	17829	16850.8	47839.1	17829	16907.6	16925.2	DTDSLQSQIEDIR	DTDSLQSQIEDIR	DTDSLQSQIEDIR2	2	6.59674	0.000266281	4.98355	0.000589275	0.000421763	0.000312012	0.000469925	0	1	1995.4	702272	1592.35		3359.74	0.920982	111633	11.11	112166	494206	111567	494573	Microtubule-actin cross-linking factor 1	0	0	0.965164	4210.15	394969	0.532938	0.912225	135105	0.99983	0	-10000000	1275.05;511.018;208.009;479.019;249.008;186.009;96.0033;113.005;376.014;336.014;0;304.011;	1275.05;511.018;199.095;411.095;209.328;186.009;0;95.241;376.014;117.184;0;284.025;	0.945911;0.947524;0.801074;0.813215;0.704334;0.85453;0.166196;0.780824;0.886457;0.450894;0;0.772762;	13804	135105	0	0	0	0.999734	1	107352	103554	104971	105835
Sample-WM1-Chip_run-700_60 SPD_1-23-2024	D3ZHV2	D3ZHV2;A0A0G2JU82;A0A0G2JWA8;A0A0G2K9T4;A0A8I5YCC2;A0A8I5ZUE8;A0A8I5ZYF6;A0A8I6AAP8;A0A8I6AP57;A0A8I6ATL8;A6IS30;M9MMM9	MACF1_RAT	Macf1	38331.6	21099.9	15695.2	38331.6	21099.9	15692.9	15622.6	DTDSLQSQIEDIR	DTDSLQSQIEDIR	DTDSLQSQIEDIR2	2	0.000406339	0.00301504	4.98355	0.000630915	0.000506329	0.000312012	0.000571755	0	1	1101.62	571132	961.82		3132.79	0.943377	112501	111968	113034	494206	112897	49295	Microtubule-actin cross-linking factor 1	0	0	0.935975	3588.13	329183	0.321903	0.811677	0.553206	0.998111	0	-10000000	538.022;332.014;138.005;284.011;260.012;0;292.014;32.0017;194.007;748.027;0;87.0034;	538.022;303.583;138.005;284.011;260.012;0;272.433;32.0017;179.985;249.943;0;68.2295;	0.978369;0.897358;0.75719;0.905153;0.924703;0;0.655639;0.544272;0.730604;0.352586;0;0.621896;	13914	0.553206	0	0	0	0.996985	1	10724	103554	104602	106235
Sample-ML3-Chip_run-699_60 SPD_1-23-2024	D3ZHV2	D3ZHV2;A0A0G2JU82;A0A0G2JWA8;A0A0G2K9T4;A0A8I5YCC2;A0A8I5ZUE8;A0A8I5ZYF6;A0A8I6AAP8;A0A8I6AP57;A0A8I6ATL8;A6IS30;M9MMM9	MACF1_RAT	Macf1	52551.1	19535.1	17426.3	52551.1	19535.1	17472.4	17524.9	DTDSLQSQIEDIR	DTDSLQSQIEDIR	DTDSLQSQIEDIR2	2	4.98355	0.000787131	4.98355	0.000538793	0.000399042	0.000312012	0.000442087	0	1	2481.14	830136	1911.45		3216.54	0.954996	112342	111809	112876	494206	112236	496245	Microtubule-actin cross-linking factor 1	0	0	0.916937	4175.18	318744	0.764209	0.891149	118542	0.99949	0	-10000000	1228.05;992.04;285.014;304.012;268.011;108.004;88.0034;94.0035;213.009;715.032;25.0009;289.011;	1228.05;992.04;206.168;267.608;261.053;64.2206;0;42.9682;167.342;394.799;25.0009;137.145;	0.952718;0.976104;0.634443;0.777216;0.885503;0.559397;0.151043;0.539596;0.725219;0.617453;0.580507;0.590817;	13892	118542	0	0	0	0.999213	1	107477	103554	105068	105867
Sample-ML1-Chip_run-697_60 SPD_1-23-2024	D3ZHV2	D3ZHV2;A0A0G2JU82;A0A0G2JWA8;A0A0G2K9T4;A0A8I5YCC2;A0A8I5ZUE8;A0A8I5ZYF6;A0A8I6AAP8;A0A8I6AP57;A0A8I6ATL8;A6IS30;M9MMM9	MACF1_RAT	Macf1	48460.7	19252	16132.9	48460.7	19252	16199.5	16214.3	DTDSLQSQIEDIR	DTDSLQSQIEDIR	DTDSLQSQIEDIR2	2	0.000639434	0.0148753	4.98355	0.00063857	0.000420168	0.000312012	0.000464468	0	1	2175.09	839535	1755.16		3711.25	0.958208	110396	109862	110929	494206	11056	494319	Microtubule-actin cross-linking factor 1	0	0	0	4599.18	383591	0.484991	0.776286	0.301456	0.990717	0	-10000000	925.035;689.031;425.017;398.016;561.02;37.0017;576.022;31.0009;115.003;635.023;26.0009;76.0034;	925.035;689.031;425.017;398.016;561.02;37.0017;466.091;8.77312;84.288;160.113;7.35814;76.0034;	0.968167;0.931749;0.945826;0.855658;0.974285;0.563709;0.648485;0.362777;0.657454;0.368502;0.362777;0.829594;	13650	0.301456	0	0	0	0.985125	1	107011	103554	104968	105484
Sample-GL2-Chip_run-695_60 SPD_1-23-2024	D3ZHV2	D3ZHV2;A0A0G2JU82;A0A0G2JWA8;A0A0G2K9T4;A0A8I5YCC2;A0A8I5ZUE8;A0A8I5ZYF6;A0A8I6AAP8;A0A8I6AP57;A0A8I6ATL8;A6IS30;M9MMM9	MACF1_RAT	Macf1	48040	23395.4	17775.3	48040	23395.4	17785.8	17784.9	DTDSLQSQIEDIR	DTDSLQSQIEDIR	DTDSLQSQIEDIR2	2	9.55429	0.00234318	4.98355	0.000534188	0.000391389	0.000312012	0.000432339	0	1	2055.08	981766	1702.31		3057.54	0.942747	11251	111977	113043	494206	113267	490594	Microtubule-actin cross-linking factor 1	0	0	0.855224	3691.15	271359	0.598326	0.747347	105828	0.998523	0	-10000000	1144.05;632.022;339.012;273.011;279.011;0;801.031;37.0017;149.006;714.024;38.0017;110.004;	1144.05;632.022;300.572;273.011;279.011;0;801.031;0;149.006;179.819;31.8008;110.004;	0.96672;0.911086;0.685364;0.914939;0.916167;0;0.942878;0.18044;0.739788;0.473133;0.509767;0.68704;	13914	105828	0	0	0	0.997657	1	10692	103554	104845	105466
Sample-GL3-Chip_run-696_60 SPD_1-23-2024	D3ZHV2	D3ZHV2;A0A0G2JU82;A0A0G2JWA8;A0A0G2K9T4;A0A8I5YCC2;A0A8I5ZUE8;A0A8I5ZYF6;A0A8I6AAP8;A0A8I6AP57;A0A8I6ATL8;A6IS30;M9MMM9	MACF1_RAT	Macf1	45585.4	22793.7	18559.5	45585.4	22793.7	18571.4	18532.6	DTDSLQSQIEDIR	DTDSLQSQIEDIR	DTDSLQSQIEDIR2	2	0.00022273	0.00120504	4.98355	0.000652742	0.000440529	0.000312012	0.000486145	0	1	1129.96	552567	901695		2911.17	0.791613	111627	111093	11216	494206	112052	491165	Microtubule-actin cross-linking factor 1	0	0	0.420305	3648.14	2869	0.340573	0.706337	116174	0.999262	0	-10000000	697.031;305.013;207.009;510.021;370.015;23.0009;743.03;60.0026;362.014;332.014;0;148.006;	602.028;246.905;207.009;360.865;281.028;23.0009;493.836;52.2093;325.017;151.772;0;105.118;	0.760255;0.86115;0.937055;0.705534;0.797697;0.673357;0.733868;0.646525;0.915124;0.457274;0;0.590458;	13804	116174	0	0	0	0.998795	1	106761	103554	104812	105343
Sample-GL1-Chip_run-694_60 SPD_1-23-2024	D3ZHV2	D3ZHV2;A0A0G2JU82;A0A0G2JWA8;A0A0G2K9T4;A0A8I5YCC2;A0A8I5ZUE8;A0A8I5ZYF6;A0A8I6AAP8;A0A8I6AP57;A0A8I6ATL8;A6IS30;M9MMM9	MACF1_RAT	Macf1	36542.7	21545.6	17802.2	36542.7	21545.6	17834.9	17736.9	DTDSLQSQIEDIR	DTDSLQSQIEDIR	DTDSLQSQIEDIR2	2	0.000366339	0.00353644	4.98355	0.000702741	0.000431965	0.000312012	0.000481232	0	1	1077.65	671051	957325		2336.44	0.940183	111448	110915	111982	494206	112626	487404	Microtubule-actin cross-linking factor 1	0	0	0.849138	2630.12	322031	0.636511	0.486126	106763	0.997845	0	-10000000	437.016;418.016;164.006;160.007;248.009;182.007;907.038;0;501.019;326.014;0;87.0026;	411.629;418.016;112.123;138.049;248.009;173.079;791.468;0;441.574;167.943;0;69.3626;	0.899041;0.968644;0.632632;0.735434;0.960496;0.901321;0.823221;0;0.841982;0.513468;0;0.675976;	13782	106763	0	0	0	0.996464	1	106094	103554	104885	104568
Sample-WM1-Chip_run-700_60 SPD_1-23-2024	A0A8J8XL70;A6HGQ2;Q68G45;Q80ZA3	A0A8J8XL70;Q80ZA3;Q68G45;A6HGQ2	A0A8J8XL70_RAT;A6HGQ2_RAT;Q68G45_RAT;Q80ZA3_RAT	Serpinf1	941642	591412	591412	941642	591412	591412	591412	DTDTGALLFIGRILDPSST	DTDTGALLFIGRILDPSST	DTDTGALLFIGRILDPSST2	2	0.00306582	0.124187	0.00449225	0.0153238	0.0199949	0.0507246	0.0210386	0	1	941642	591412	995973		4407.64	0.810407	188219	187686	188752	117937	191542	113619	Serpin family F member 1	0	0	0.856926	4167.2	184533	0.364065	1	0.72897	0.927686	0	-10000000	357.016;523.024;155.009;78.0034;131.007;3686.17;0;0;0;144.009;0;0;	357.016;469.594;115.032;62.9857;103.006;2180.93;0;0;0;45.4594;0;0;	0.958297;0.728023;0.687732;0.677035;0.700785;0.604068;0;0;0;0.366636;0;0;	23287	0.72897	0	0	0	0	1	12425	126491	126357	123093
Sample-WM2-Chip_run-701_60 SPD_1-23-2024	A0A8J8XL70;A6HGQ2;Q68G45;Q80ZA3	A0A8J8XL70;Q80ZA3;Q68G45;A6HGQ2	A0A8J8XL70_RAT;A6HGQ2_RAT;Q68G45_RAT;Q80ZA3_RAT	Serpinf1	1060.05	600732	600732	1060.05	600732	600732	600732	DTDTGALLFIGRILDPSST	DTDTGALLFIGRILDPSST	DTDTGALLFIGRILDPSST2	2	0.00371349	0.152533	0.00449225	0.0241142	0.0241895	0.0507246	0.0248756	0	1	1060.05	600732	967614		5676.08	0.822693	18575	185217	186283	117937	18951	113524	Serpin family F member 1	0	0	0.844187	6218.33	179022	0.498144	0.963237	0.796726	0.913237	0	-10000000	288.014;406.022;366.018;24.0011;70.0034;6049.32;35.0023;0;0;46.0023;0;178.009;	288.014;406.022;366.018;21.9916;44.0877;5175.9;0;0;0;0;0;150.559;	0.771029;0.802129;0.886158;0.44845;0.442684;0.652802;0.377642;0;0;0.328866;0;0.55397;	22979	0.796726	0	0	0	0	1	123708	126491	126538	122691
Sample-ML3-Chip_run-699_60 SPD_1-23-2024	D3ZET9	D3ZET9;A0A0G2K315;A0A8J8XIN3;A6JGC3;A6JGC5;Q91Y79	D3ZET9_RAT	Cep170	12494.3	4024.45	4074.94	12494.3	4024.45	4074.94		DTEAVMAFLEAK	DTEAVMAFLEAK	DTEAVMAFLEAK2	2	0.000684537	0.0117822	0.00164302	0.0133047	0.000399042	0.000312012	0.000442087	0	0	850945	325504	749.5		1360.86	0.896263	160067	159533	16.06	841775	154212	880672	Centrosomal protein 170	0	0	0.887807	1545.05	261929	0.502565	1	127582	0.992422	0	-10000000	428.018;237.008;105.004;196.008;277.009;130.007;147.004;110.004;69.0032;68.0031;22.0008;55.0016;	428.018;237.008;105.004;185.919;232.379;130.007;139.181;95.3483;69.0032;68.0031;5.62215;55.0016;	0.921953;0.865139;0.824631;0.876795;0.748473;0.612306;0.702578;0.66998;0.612306;0.829067;0.354616;0.612306;	19798	127582	0	0	0	0.988218	1	1035	0.988588	100515	10177
Sample-ML2-Chip_run-698_60 SPD_1-23-2024	Q03626;Q03626-2	Q03626;Q6IE52;A0A0G2JUP5;A0A0G2JUW7;A0A8I5ZV18;A6ILD5;D4A6E3;G3V9J1;Q03626-2	MUG1_RAT	Mug1	14270.5	5058.14	5286.36	14270.5	5058.14	5286.36		DTEELTYSVPYGR	DTEELTYSVPYGR	DTEELTYSVPYGR2	2	6.59674	0.000108309	2.01421	0.000589275	0.000421763	0.000312012	0.000469925	0	0	13110.5	4595.93	10420.9		11377.9	0.990297	997247	991916	100258	370351	939196	40936	Murinoglobulin-1	0	0	0.907418	14314.5	651875	0.552346	1	33479	0.999931	0	-10000000	6393.26;3914.17;2803.08;3915.15;719.029;2530.1;1396.06;92.0035;356.012;1379.05;96.0041;996.042;	6393.26;3914.17;2803.08;3754.49;719.029;2530.1;1396.06;0;339.457;1379.05;96.0041;996.042;	0.988385;0.99585;0.986906;0.964963;0.967281;0.983744;0.935357;0.288992;0.833968;0.917738;0.668315;0.954704;	12330	33479	0	0	0	0.999892	1	10451	104217	105579	102881
Sample-WM1-Chip_run-700_60 SPD_1-23-2024	Q03626;Q03626-2	Q03626;Q6IE52;A0A0G2JUP5;A0A0G2JUW7;A0A8I5ZV18;A6ILD5;D4A6E3;G3V9J1;Q03626-2	MUG1_RAT	Mug1	6888.24	4119.69	3146.26	6888.24	4119.69	3146.26		DTEELTYSVPYGR	DTEELTYSVPYGR	DTEELTYSVPYGR2	2	0.000753377	0.00729956	2.01421	0.000630915	0.000506329	0.000312012	0.000571755	0	0	3127.13	1854.58	3123.22		5538.29	0.965073	100414	998808	100947	370351	945735	408484	Murinoglobulin-1	0	0	0.969919	5545.22	374347	0.500469	1	155782	0.995439	0	-10000000	1666.07;919.04;542.019;1194.04;34.0017;451.016;416.017;60.0016;212.008;341.013;32.0018;397.017;	1666.07;919.04;542.019;1065.25;0;405.672;224.56;21.1256;210.654;341.013;0;397.017;	0.977649;0.974331;0.910717;0.871384;0.104348;0.849875;0.541199;0.473161;0.88952;0.97526;0.11874;0.782188;	12418	155782	0	0	0	0.9927	1	104104	104217	105188	102869
Sample-ML3-Chip_run-699_60 SPD_1-23-2024	Q03626;Q03626-2	Q03626;Q6IE52;A0A0G2JUP5;A0A0G2JUW7;A0A8I5ZV18;A6ILD5;D4A6E3;G3V9J1;Q03626-2	MUG1_RAT	Mug1	13483.5	4522.51	4782.77	13483.5	4522.51	4782.77		DTEELTYSVPYGR	DTEELTYSVPYGR	DTEELTYSVPYGR2	2	2.01421	2.01421	2.01421	0.000538793	0.000399042	0.000312012	0.000442087	0	0	7967.3	2654.8	6112.89		6956.92	0.980619	100433	998993	100966	370351	947035	409353	Murinoglobulin-1	0	0	0.813995	9067.37	560419	0.552345	1	293003	0.999987	0	-10000000	3540.13;2421.09;2006.08;2176.09;227.009;1618.07;1406.07;225.008;258.011;816.034;53.0016;752.025;	3540.13;2421.09;2006.08;2176.09;227.009;1618.07;764.165;183.866;250.556;816.034;38.7903;752.025;	0.984327;0.963534;0.994697;0.961561;0.854468;0.989593;0.517817;0.834814;0.889868;0.90964;0.585589;0.975251;	12418	293003	0	0	0	0.99998	1	104677	104217	105676	103024
Sample-ML1-Chip_run-697_60 SPD_1-23-2024	Q03626;Q03626-2	Q03626;Q6IE52;A0A0G2JUP5;A0A0G2JUW7;A0A8I5ZV18;A6ILD5;D4A6E3;G3V9J1;Q03626-2	MUG1_RAT	Mug1	15928.5	5732.71	5197.2	15928.5	5732.71	5197.2		DTEELTYSVPYGR	DTEELTYSVPYGR	DTEELTYSVPYGR2	2	3.12254	3.12254	2.01421	0.000721501	0.000420168	0.000312012	0.000464468	0	0	15928.5	5732.71	11985		12789.3	0.992029	983091	97776	988423	370351	927765	408633	Murinoglobulin-1	0	0	0.933973	16997.5	662444	0.560615	1	342639	0.99998	0	-10000000	7346.23;4358.16;4224.15;5230.21;860.035;2967.1;1826.06;231.008;305.012;1089.04;26.0009;992.033;	7346.23;4358.16;4224.15;5230.21;860.035;2967.11;1826.06;215.42;305.012;1089.04;26.0009;992.033;	0.996036;0.992866;0.984194;0.984366;0.979123;0.974964;0.944201;0.779869;0.744689;0.910191;0.580867;0.933903;	12154	342639	0	0	0	0.999969	1	104531	104217	105615	102924
Sample-GL2-Chip_run-695_60 SPD_1-23-2024	Q03626;Q03626-2	Q03626;Q6IE52;A0A0G2JUP5;A0A0G2JUW7;A0A8I5ZV18;A6ILD5;D4A6E3;G3V9J1;Q03626-2	MUG1_RAT	Mug1	5746.2	2571.6	2900.25	5746.2	2571.6	2900.25		DTEELTYSVPYGR	DTEELTYSVPYGR	DTEELTYSVPYGR2	2	0.61885	0.0003869	2.01421	1	0.000391389	0.000312012	0.000432339	0	0	5746.2	2571.6	4458.97		6665.95	0.981184	100424	9989	100957	370351	953519	405259	Murinoglobulin-1	0	0	0.88303	8590.29	583223	0.501213	1	206187	0.999756	0	-10000000	2684.09;1338.05;1724.07;2119.09;414.018;1037.04;4054.17;27.0008;267.012;288.011;54.0016;657.022;	2684.09;1338.05;1724.07;2012.18;414.018;1037.04;2963.31;27.0008;195.996;223.581;54.0016;652.088;	0.986354;0.973148;0.979374;0.926394;0.88928;0.951938;0.725087;0.6188;0.724771;0.787696;0.856373;0.959418;	12418	206187	0	0	0	0.999613	1	104708	104217	105471	103175
Sample-GL3-Chip_run-696_60 SPD_1-23-2024	Q03626;Q03626-2	Q03626;Q6IE52;A0A0G2JUP5;A0A0G2JUW7;A0A8I5ZV18;A6ILD5;D4A6E3;G3V9J1;Q03626-2	MUG1_RAT	Mug1	3808.13	2020.77	2265.18	3808.13	2020.77	2265.18		DTEELTYSVPYGR	DTEELTYSVPYGR	DTEELTYSVPYGR2	2	0.70205	0.000136312	2.01421	1	0.000440529	0.000312012	0.000486145	0	0	3764.14	1904.86	3108.41		5947.62	0.981478	991848	986515	997179	370351	940089	404843	Murinoglobulin-1	0	0	0.946326	7202.28	50235	0.553905	1	193861	0.999916	0	-10000000	1952.07;1038.04;774.03;1432.05;245.011;723.025;2305.09;0;204.009;293.009;0;321.013;	1952.07;1038.04;774.03;1382.44;211.496;723.025;1065.43;0;204.009;293.009;0;321.013;	0.989295;0.97135;0.975348;0.951167;0.801658;0.91449;0.498983;0;0.87393;0.924767;0;0.793867;	12264	193861	0	0	0	0.999864	1	104615	104217	105449	103148
Sample-WM2-Chip_run-701_60 SPD_1-23-2024	Q03626;Q03626-2	Q03626;Q6IE52;A0A0G2JUP5;A0A0G2JUW7;A0A8I5ZV18;A6ILD5;D4A6E3;G3V9J1;Q03626-2	MUG1_RAT	Mug1	5847.14	3307.33	3977.75	5847.14	3307.33	3977.75		DTEELTYSVPYGR	DTEELTYSVPYGR	DTEELTYSVPYGR2	2	7.55801	0.000529757	2.01421	0.062019	0.000499002	0.000312012	0.000557414	0	0	5634.21	3183.5	5127.74		8967.64	0.970612	983014	977683	988348	370351	924439	409561	Murinoglobulin-1	0	0	0.988834	9853.38	549258	0.423921	1	283624	0.99967	0	-10000000	2893.11;1364.05;1377.05;1901.07;212.008;989.031;622.023;206.007;347.014;400.012;0;281.009;	2893.11;1364.05;1377.05;1816.58;212.008;989.031;448.049;195.544;347.014;400.012;0;242.731;	0.992449;0.944415;0.950684;0.906939;0.940089;0.940876;0.68206;0.825834;0.973274;0.96579;0;0.80731;	12154	283624	0	0	0	0.99947	1	103927	104217	105126	102689
Sample-GL1-Chip_run-694_60 SPD_1-23-2024	Q03626;Q03626-2	Q03626;Q6IE52;A0A0G2JUP5;A0A0G2JUW7;A0A8I5ZV18;A6ILD5;D4A6E3;G3V9J1;Q03626-2	MUG1_RAT	Mug1	4771.17	2819	2918.22	4771.17	2819	2918.22		DTEELTYSVPYGR	DTEELTYSVPYGR	DTEELTYSVPYGR2	2	2.34204	2.34204	2.01421	1	0.000431965	0.000312012	0.000481232	0	0	4771.17	2819	4021.59		6318.59	0.934045	991846	986514	997179	370351	945452	40008	Murinoglobulin-1	0	0	0.975148	7496.31	512181	0.664625	1	206722	0.999986	0	-10000000	2487.09;1164.04;1120.04;1414.05;186.007;1082.04;2284.1;146.005;180.009;315.012;30.0008;512.023;	2487.09;1164.04;1120.04;1414.05;186.007;1082.04;2284.1;121.09;180.009;289.258;20.8621;461.351;	0.929193;0.969788;0.907672;0.955839;0.92883;0.989396;0.927062;0.576752;0.93601;0.841789;0.455085;0.905309;	12264	206722	0	0	0	0.999977	1	104458	104217	105492	102945
Sample-WM3-Chip_run-702_60 SPD_1-23-2024	Q03626;Q03626-2	Q03626;Q6IE52;A0A0G2JUP5;A0A0G2JUW7;A0A8I5ZV18;A6ILD5;D4A6E3;G3V9J1;Q03626-2	MUG1_RAT	Mug1	11334.4	6137.37	4307.04	11334.4	6137.37	4307.04		DTEELTYSVPYGR	DTEELTYSVPYGR	DTEELTYSVPYGR2	2	0.000148368	8.08063	2.01421	0.0113636	0.000515464	0.000312012	0.000576037	0	0	5175.18	2851.26	4717.53		8598.21	0.96603	984638	979307	989969	370351	924801	410503	Murinoglobulin-1	0	0	0.943611	9432.34	474559	0.581579	1	219061	0.999949	219887	0.444823	2549.08;1457.06;1169.04;1622.06;162.006;729.027;359.013;70.0033;187.008;363.012;112.005;273.01;	2549.08;1457.06;1169.04;1622.06;133.845;722.592;359.013;53.3961;166.68;363.012;87.563;271.566;	0.954549;0.971708;0.983987;0.882446;0.674741;0.893853;0.984609;0.619971;0.734039;0.965304;0.632938;0.77306;	12176	219061	0	0	0	0.999852	1	103344	104217	105211	102165
Sample-WM1-Chip_run-700_60 SPD_1-23-2024	Q9Z254	Q9Z254;A0A8I6G7U9;A6IYD6	GIPC1_RAT	Gipc1	6272.21	3401.9	3301.85	6272.21	3401.9	3301.85	3572.58	DTELAATMVELGKDK	DTELAATMVELGKDK	DTELAATMVELGKDK2	2	0.00268945	0.100988	0.0101261	0.000630915	0.000506329	0.000312012	0.000571755	0	1	169323	903246	152112		3561.23	0.8045	114314	113781	114847	511479	11498	506658	PDZ domain-containing protein GIPC1	0	0	0	3964.17	177581	0.451826	1	0.558172	0.94039	0	-10000000	79.0041;84.0041;65.0041;64.003;178.009;37.002;54.002;60.0031;0;164.006;29.001;0;	37.0021;67.3165;65.0041;6.93788;28.1265;37.002;0;60.0031;0;5.4377;0;0;	0.539731;0.786321;0.816497;0.329782;0.318151;0.816497;0;0.890454;0;0.135644;0;0;	14139	0.558172	0	0	0	0	1	11725	116791	117522	11622
Sample-ML3-Chip_run-699_60 SPD_1-23-2024	Q2TA68-3	Q2TA68;A0A8I6A517;A0A8I5ZZK0;A0A8L2PZL8;A0A8L2Q0I8;A6JRV9;Q2TA68-2;Q2TA68-3	OPA1_RAT	Opa1	27117.7	11040.7	7916.99	27117.7	11040.7	7916.99	7916.99	DTENAIENMIGPDWK	DTENAIENMIGPDWK	DTENAIENMIGPDWK2	2	0.00778107	0.273806	0.0342334	0.000538793	0.000399042	0.000312012	0.000442087	0	1	724831	277231	638347		4976.09	0.785771	142275	141741	142808	777836	147158	728012	Isoform 3 of Dynamin-like 120 kDa protein, mitochondrial	0	0	0.74283	5650.25	147883	0.615315	1	0.226662	0.849295	0	-10000000	221.01;523.02;68.0038;81.0037;138.007;183.009;231.009;32.0019;4005.19;25.001;28.001;210.009;	221.01;365.814;10.1432;54.2135;138.007;61.6023;158.381;32.0019;2433.83;0;28.001;97.2717;	0.986525;0.671383;0.318733;0.547105;0.767482;0.40221;0.721838;0.618239;0.597044;0.321948;0.618239;0.579171;	17597	0.226662	0	0	0	0	1	111542	109931	111315	109892
Sample-GL2-Chip_run-695_60 SPD_1-23-2024	A0A0G2JUG7	A0A0G2JUG7;A0A8I5YC35;A0A8I5ZSW3;A0A8I6ANF6;A0A8I6G7L1;A0A8I6GBT6;A0A8L2R061;A6IB89	IQEC1_RAT	Iqsec1	21841.8	10022.2	8551.89	21841.8	10022.2	8616.59		DTEPKPGLHGM(UniMod:35)DHR	DTEPKPGLHGMDHR	DTEPKPGLHGM(UniMod:35)DHR3	3	0.000178444	0.0102587	0.000319417	0.000654022	0.000391389	0.000312012	0.000432339	0	0	377.01	162572	281889		693.88	0.784412	202634	197302	207967	-399311	218026	-396999	IQ motif and SEC7 domain-containing protein 1	0	0	0.937982	928023	197891	0.418556	1	0.810464	0.993567	0	-10000000	165.004;207.006;39.001;37.0011;39.001;31.0005;0;33.0011;89.0021;0;0;123.003;	165.004;173.005;39.001;4.47283;0;0;0;0;64.0016;0;0;88.0019;	0.870287;0.722733;0.694697;0.304484;0.280837;0.280837;0;0;0.789319;0;0;0.63572;	2495	0.810464	0	0	0	0.989741	1	0.825	0.852813	0.853545	0.835018
Sample-ML2-Chip_run-698_60 SPD_1-23-2024	O08679	O08679;A0A8I5Y7M0;A0A0G2K6X6;A0A8I5Y5N7;A0A8I6GJH6;A6HZP4;A6HZP5	MARK2_RAT	Mark2	17079.5	6415.35	4029.43	17079.5	6415.35	4022.55	6258.99	DTEQPTLGHLDSKPSSK	DTEQPTLGHLDSKPSSK	DTEQPTLGHLDSKPSSK3	3	6.59674	0.000135411	8.19538	0.000589275	0.000421763	0.000312012	0.000469925	0	1	6225.89	1900.03	4308.18		6234.89	0.983997	421898	416567	42723	-943741	4097	-803764	Serine/threonine-protein kinase MARK2	0	0	0.987826	9010.25	43644	0.771432	1	0.482047	0.999913	0	-10000000	5361.15;60.0018;651.019;233.005;254.007;210.006;64.0017;42.0012;146.005;135.004;208.007;0;	5361.15;60.0018;651.019;213.721;236.253;210.006;32.9694;27.7383;144.979;135.004;182.651;0;	0.993707;0.762372;0.944807;0.859806;0.876238;0.820635;0.416037;0.447216;0.67034;0.753171;0.713996;0;	5208	0.482047	0	0	0	0.999865	1	0.88125	0.895533	0.906026	0.874535
Sample-WM1-Chip_run-700_60 SPD_1-23-2024	O08679	O08679;A0A8I5Y7M0;A0A0G2K6X6;A0A8I5Y5N7;A0A8I6GJH6;A6HZP4;A6HZP5	MARK2_RAT	Mark2	5436.28	3118.37	2923.76	5436.28	3118.37	2927.78	3371	DTEQPTLGHLDSKPSSK	DTEQPTLGHLDSKPSSK	DTEQPTLGHLDSKPSSK3	3	0.000406339	0.00244352	8.19538	0.000630915	0.000506329	0.000312012	0.000571755	0	1	1197.04	775536	1306.05		3358.39	0.949758	427031	4217	432363	-943741	416304	-815321	Serine/threonine-protein kinase MARK2	0	0	0.948678	3078.07	236698	0.137423	1	0	0.998469	0	-10000000	1066.03;65.0023;131.004;28.0006;64.0017;95.003;71.0017;124.003;31.0006;0;87.0018;0;	1066.03;65.0023;131.004;0;64.0017;56.6541;41.5193;104.43;0;0;0;0;	0.984543;0.586366;0.666696;0.244773;0.663045;0.598922;0.536639;0.554071;0.292095;0;0.374099;0;	5274	0	0	0	0	0.997556	1	0.870417	0.895533	0.902192	0.867845
Sample-ML3-Chip_run-699_60 SPD_1-23-2024	O08679	O08679;A0A8I5Y7M0;A0A0G2K6X6;A0A8I5Y5N7;A0A8I6GJH6;A6HZP4;A6HZP5	MARK2_RAT	Mark2	17203.5	6142.2	3682.72	17203.5	6142.2	3687.42	5763.9	DTEQPTLGHLDSKPSSK	DTEQPTLGHLDSKPSSK	DTEQPTLGHLDSKPSSK3	3	0.000234018	0.00374922	8.19538	0.000538793	0.000399042	0.000312012	0.000442087	0	1	5440.29	1453.5	3346.8		4525.43	0.964077	437832	432502	443163	-943741	428475	-811132	Serine/threonine-protein kinase MARK2	0	0	0.993528	7356.19	24984	0.73311	1	0.59356	0.997576	0	-10000000	4902.13;0;218.007;426.012;66.0018;157.005;182.006;332.009;78.0019;82.0018;187.006;0;	4902.13;0;150.886;387.282;44.0628;28.8081;129.103;332.009;8.8292;60.5797;178.345;0;	0.985913;0;0.671596;0.801631;0.605824;0.387805;0.655098;0.902108;0.25806;0.706951;0.834569;0;	5406	0.59356	0	0	0	0.996251	1	0.881136	0.895533	0.90746	0.873224
Sample-ML1-Chip_run-697_60 SPD_1-23-2024	O08679	O08679;A0A8I5Y7M0;A0A0G2K6X6;A0A8I5Y5N7;A0A8I6GJH6;A6HZP4;A6HZP5	MARK2_RAT	Mark2	13527.4	5293.23	3476.2	13527.4	5293.23	3480.89	5677.85	DTEQPTLGHLDSKPSSK	DTEQPTLGHLDSKPSSK	DTEQPTLGHLDSKPSSK3	3	0.000248339	0.00107638	8.19538	0.00063857	0.000420168	0.000312012	0.000464468	0	1	4688.13	1849.97	3867.61		4955.78	0.947562	395297	389965	400627	-943741	381635	-80135	Serine/threonine-protein kinase MARK2	0	0	0.921023	6007.15	29754	0.270279	1	0.550676	0.999322	0	-10000000	3889.11;35.0012;416.012;383.008;179.004;137.004;0;192.005;39.0012;87.0024;165.005;24.0006;	3889.11;27.4498;416.012;383.008;111.461;90.1874;0;124.788;30.5869;87.0024;103.076;24.0006;	0.951352;0.478345;0.899409;0.961389;0.575155;0.580418;0;0.635598;0.478345;0.677842;0.640022;0.598614;	4878	0.550676	0	0	0	0.998924	1	0.880417	0.895533	0.906029	0.874546
Sample-GL2-Chip_run-695_60 SPD_1-23-2024	O08679	O08679;A0A8I5Y7M0;A0A0G2K6X6;A0A8I5Y5N7;A0A8I6GJH6;A6HZP4;A6HZP5	MARK2_RAT	Mark2	11066.6	5054.5	3391.56	11066.6	5054.5	3396.23	4282.87	DTEQPTLGHLDSKPSSK	DTEQPTLGHLDSKPSSK	DTEQPTLGHLDSKPSSK3	3	0.61885	0.00158204	8.19538	0.000534188	0.000391389	0.000312012	0.000432339	0	1	2787.07	1582.03	2743.12		4348.45	0.94965	444892	439559	450223	-943741	437409	-839437	Serine/threonine-protein kinase MARK2	0	0	0.945691	4418.11	310855	0.0967146	1	0	0.999002	0	-10000000	2264.06;121.003;371.009;152.004;135.003;46.0011;28.0006;92.0022;0;0;111.003;0;	2264.06;69.0754;371.009;152.004;109.133;0;13.7746;92.0022;0;0;0;0;	0.991405;0.54385;0.762599;0.784266;0.548418;0.0330759;0.436553;0.621391;0;0;0.323729;0;	5494	0	0	0	0	0.998418	1	0.864062	0.895533	0.902536	0.863399
Sample-GL3-Chip_run-696_60 SPD_1-23-2024	O08679	O08679;A0A8I5Y7M0;A0A0G2K6X6;A0A8I5Y5N7;A0A8I6GJH6;A6HZP4;A6HZP5	MARK2_RAT	Mark2	9149.28	4787.81	3280.03	9149.28	4787.81	3297.18	4775.96	DTEQPTLGHLDSKPSSK	DTEQPTLGHLDSKPSSK	DTEQPTLGHLDSKPSSK3	3	0.70205	0.000148564	8.19538	0.000652742	0.000440529	0.000312012	0.000486145	0	1	2300.47	1489.24	2430.19		4396.81	0.946804	379168	373834	384499	-943741	364705	-793408	Serine/threonine-protein kinase MARK2	0	0	0.966654	4162.12	334299	0.291168	1	0.344505	0.999909	0	-10000000	1754.04;67.0018;382.011;197.005;88.0023;132.003;22.0006;69.0018;24.0006;66.0024;102.002;37.0013;	1754.04;59.1157;349.426;197.005;88.0023;127.282;22.0006;47.931;0;48.4391;84.6619;37.0013;	0.987389;0.599614;0.834074;0.785405;0.704084;0.772284;0.57312;0.561465;0.304438;0.549975;0.575562;0.525104;	4680	0.344505	0	0	0	0.999851	1	0.866354	0.895533	0.902387	0.86447
Sample-WM2-Chip_run-701_60 SPD_1-23-2024	O08679	O08679;A0A8I5Y7M0;A0A0G2K6X6;A0A8I5Y5N7;A0A8I6GJH6;A6HZP4;A6HZP5	MARK2_RAT	Mark2	5014.16	3050.54	2620.28	5014.16	3050.54	2624.08	3405.51	DTEQPTLGHLDSKPSSK	DTEQPTLGHLDSKPSSK	DTEQPTLGHLDSKPSSK3	3	7.55801	0.00083797	8.19538	0.000598444	0.000499002	0.000312012	0.000557414	0	1	1586.94	1027.12	1654.41		3779.23	0.925348	402344	397012	407675	-943741	389675	-802987	Serine/threonine-protein kinase MARK2	0	0	0.967452	3625.09	275825	0.21522	1	0.4464	0.999478	0	-10000000	1047.03;0;273.006;328.006;118.003;0;28.0006;71.0017;0;52.0012;102.002;0;	1047.03;0;211.901;328.006;81.7784;0;28.0006;40.1864;0;28.6242;79.9646;0;	0.987736;0;0.684994;0.881474;0.61638;0;0.590341;0.511338;0;0.515553;0.6699;0;	4966	0.4464	0	0	0	0.999162	1	0.8675	0.895533	0.901412	0.865719
Sample-WM3-Chip_run-702_60 SPD_1-23-2024	O08679	O08679;A0A8I5Y7M0;A0A0G2K6X6;A0A8I5Y5N7;A0A8I6GJH6;A6HZP4;A6HZP5	MARK2_RAT	Mark2	4684.13	2859.43	2478.79	4684.13	2859.43	2482	2465.38	DTEQPTLGHLDSKPSSK	DTEQPTLGHLDSKPSSK	DTEQPTLGHLDSKPSSK3	3	0.000455005	0.0104079	8.19538	0.000588928	0.000515464	0.000312012	0.000885347	0	1	988642	591294	978319		1443.8	0.905875	387971	382636	393303	-943741	37201	-772376	Serine/threonine-protein kinase MARK2	0	0	0.768036	1459.04	186686	0.423665	1	0.203927	0.993494	0	-10000000	693.017;32.0011;294.007;59.0018;0;91.0029;31.0006;111.003;0;26.0006;116.004;0;	693.017;32.0011;259.884;35.7411;0;70.925;0;102.596;0;0;116.004;0;	0.974963;0.601233;0.778687;0.491073;0;0.607329;0.132076;0.756518;0;0.307508;0.842761;0;	4790	0.203927	0	0	0	0.989592	1	0.871354	0.895533	0.900413	0.869969
Sample-ML2-Chip_run-698_60 SPD_1-23-2024	P16086	P16086;A0A0G2JTH0;A0A0G2JZ69;A0A0G2K1E7;A0A0G2K1Y8;A0A8I5ZKH2;A0A8I6GKA3;A0A8L2QL19;Q6IRK8;A6JTU1;A6JTU2;C9EH87	SPTN1_RAT	Sptan1	305066	106680	105245	305066	106680	105814		DTEQVDNWMSK	DTEQVDNWMSK	DTEQVDNWMSK2	2	0.000182715	0.000700406	0.000335312	0.000589275	0.000421763	0.000312012	0.000469925	0	0	2007.94	737312	1671.8		5170.56	0.873633	83461	829278	839941	28426	830943	288366	Spectrin alpha chain, non-erythrocytic 1	0	0	0.972284	6210.2	329361	0.528938	1	13027	0.999552	0	-10000000	893.026;882.028;345.012;220.007;463.014;209.006;209.008;702.024;290.01;1247.04;468.015;220.007;	893.026;712.55;329.129;159.858;402.367;145.997;105.358;616.774;255.712;1078.9;408.325;114.236;	0.965269;0.778267;0.807953;0.72917;0.839138;0.771664;0.596824;0.869178;0.72544;0.770857;0.808446;0.584957;	10316	13027	0	0	0	0.9993	1	0.979659	0.968405	0.980505	0.965766
Sample-ML3-Chip_run-699_60 SPD_1-23-2024	P16086	P16086;A0A0G2JTH0;A0A0G2JZ69;A0A0G2K1E7;A0A0G2K1Y8;A0A8I5ZKH2;A0A8I6GKA3;A0A8L2QL19;Q6IRK8;A6JTU1;A6JTU2;C9EH87	SPTN1_RAT	Sptan1	330273	105440	100761	330273	105440	101879		DTEQVDNWMSK	DTEQVDNWMSK	DTEQVDNWMSK2	2	0.000819141	0.0174383	0.000335312	0.000538793	0.000399042	0.000312012	0.000442087	0	0	2131.6	779625	1795.15		2813.75	0.883437	8399	834563	845233	28426	833118	29042	Spectrin alpha chain, non-erythrocytic 1	0	0	0.898416	3341.11	221922	0.534214	1	0.734132	0.988825	0	-10000000	1112.04;797.028;334.012;220.007;470.016;116.004;399.013;596.021;224.008;1409.05;293.01;57.0016;	1112.04;672.406;275.84;177.54;347.156;109.382;399.013;596.021;203.406;1127.97;288.872;32.5559;	0.976308;0.791992;0.815036;0.761806;0.763064;0.775393;0.857219;0.930865;0.685333;0.742494;0.919311;0.557322;	10382	0.734132	0	0	0	0.982562	1	0.983437	0.968405	0.982032	0.968137
Sample-ML1-Chip_run-697_60 SPD_1-23-2024	P16086	P16086;A0A0G2JTH0;A0A0G2JZ69;A0A0G2K1E7;A0A0G2K1Y8;A0A8I5ZKH2;A0A8I6GKA3;A0A8L2QL19;Q6IRK8;A6JTU1;A6JTU2;C9EH87	SPTN1_RAT	Sptan1	302854	125715	96599.6	302854	125715	97435.1		DTEQVDNWMSK	DTEQVDNWMSK	DTEQVDNWMSK2	2	0.000248339	0.000708551	0.000335312	0.00063857	0.000420168	0.000312012	0.000464468	0	0	2411.66	940721	1966.7		4526.99	0.89854	815124	809792	820461	28426	814537	287015	Spectrin alpha chain, non-erythrocytic 1	0	0	0.961556	5551.19	278493	0.434409	1	111004	0.999554	0	-10000000	1031.04;932.031;473.017;227.007;596.02;75.003;287.01;445.018;168.005;2453.09;525.022;68.0022;	1003.84;932.031;378.834;126.473;475.785;23.7671;227.807;412.941;45.2808;2067.51;252.718;55.0815;	0.891192;0.969398;0.737917;0.655016;0.775237;0.428893;0.708288;0.890662;0.388882;0.712274;0.525449;0.611397;	10074	111004	0	0	0	0.999291	1	0.977292	0.968405	0.980761	0.963758
Sample-GL2-Chip_run-695_60 SPD_1-23-2024	P16086	P16086;A0A0G2JTH0;A0A0G2JZ69;A0A0G2K1E7;A0A0G2K1Y8;A0A8I5ZKH2;A0A8I6GKA3;A0A8L2QL19;Q6IRK8;A6JTU1;A6JTU2;C9EH87	SPTN1_RAT	Sptan1	178822	94739.4	81247.1	178822	94739.4	81594		DTEQVDNWMSK	DTEQVDNWMSK	DTEQVDNWMSK2	2	0.00303773	0.120576	0.000335312	0.000534188	0.000391389	0.000312012	0.000432339	0	0	1299.64	610346	1058.3		1574.9	0.868631	843377	838046	848707	28426	848897	282917	Spectrin alpha chain, non-erythrocytic 1	0	0	0.88698	1934.06	248186	0.397973	0.998207	0.862131	0.929278	0	-10000000	197.006;558.018;325.013;126.004;656.022;0;129.005;486.016;65.0031;137.005;140.005;510.019;	194.836;558.018;325.013;126.004;546.787;0;129.005;482.619;62.7387;98.1995;0;70.4638;	0.893269;0.962562;0.921199;0.843591;0.76399;0;0.943643;0.892836;0.646258;0.593572;0.358455;0.276514;	10426	0.862131	0	0	0	0	1	0.981136	0.968405	0.978147	0.967936
Sample-GL1-Chip_run-694_60 SPD_1-23-2024	P16086	P16086;A0A0G2JTH0;A0A0G2JZ69;A0A0G2K1E7;A0A0G2K1Y8;A0A8I5ZKH2;A0A8I6GKA3;A0A8L2QL19;Q6IRK8;A6JTU1;A6JTU2;C9EH87	SPTN1_RAT	Sptan1	188076	98092.6	83592.2	188076	98092.6	84081.7		DTEQVDNWMSK	DTEQVDNWMSK	DTEQVDNWMSK2	2	0.00159052	0.0404766	0.000335312	0.000702741	0.000431965	0.000312012	0.000481232	0	0	914.38	594005	847.41		3748.86	0.842175	823874	818543	829205	28426	833199	27759	Spectrin alpha chain, non-erythrocytic 1	0	0	0.963299	4045.13	209464	0.521849	1	0.88518	0.975873	0	-10000000	247.008;409.014;362.01;115.004;575.019;163.005;169.007;475.018;159.005;243.01;0;207.008;	247.008;306.137;130.004;10.5925;361.236;47.484;108.115;118.45;112.825;182.727;0;151.162;	0.969098;0.861626;0.272796;0.265933;0.738902;0.397983;0.742229;0.37574;0.71464;0.814424;0;0.788558;	10184	0.88518	0	0	0	0.959523	1	0.97375	0.968405	0.978441	0.96347
Sample-ML2-Chip_run-698_60 SPD_1-23-2024	P16086	P16086;A0A0G2JTH0;A0A0G2JZ69;A0A0G2K1E7;A0A0G2K1Y8;A0A8I5ZKH2;A0A8I6GKA3;A0A8L2QL19;Q6IRK8;A6JTU1;A6JTU2;C9EH87	SPTN1_RAT	Sptan1	305066	106680	105245	305066	106680	105814		DTEQVDNWM(UniMod:35)SK	DTEQVDNWMSK	DTEQVDNWM(UniMod:35)SK2	2	0.00012832	0.000626311	2.49033	0.000589275	0.000421763	0.000312012	0.000469925	0	0	3654.12	1307.98	2965.74		8543.33	0.935274	531023	525691	536355	-327033	472743	26852	Spectrin alpha chain, non-erythrocytic 1	0	0	0.969324	10526.3	386846	0.342739	1	219007	0.999599	0	-10000000	2189.08;780.025;190.007;290.01;578.019;685.02;413.015;0;211.007;538.018;183.006;236.007;	2189.08;780.025;190.007;267.017;511.852;685.02;363.983;0;211.007;478.831;160.295;158.503;	0.992158;0.843269;0.877681;0.763557;0.82276;0.858255;0.888237;0;0.861022;0.907736;0.718966;0.533013;	6557	219007	0	0	0	0.999374	1	0.975729	0.970911	0.982843	0.962263
Sample-ML3-Chip_run-699_60 SPD_1-23-2024	P16086	P16086;A0A0G2JTH0;A0A0G2JZ69;A0A0G2K1E7;A0A0G2K1Y8;A0A8I5ZKH2;A0A8I6GKA3;A0A8L2QL19;Q6IRK8;A6JTU1;A6JTU2;C9EH87	SPTN1_RAT	Sptan1	330273	105440	100761	330273	105440	101879		DTEQVDNWM(UniMod:35)SK	DTEQVDNWMSK	DTEQVDNWM(UniMod:35)SK2	2	0.000219896	0.00249611	2.49033	0.000538793	0.000399042	0.000312012	0.000442087	0	0	2838.09	889536	2048.23		6037.87	0.959018	54163	536297	546961	-327033	482638	322268	Spectrin alpha chain, non-erythrocytic 1	0	0	0.931695	8366.27	377173	0.451885	1	160805	0.998385	0	-10000000	1422.05;771.024;216.007;206.007;708.025;645.022;487.018;57.0015;85.003;489.015;242.008;234.007;	1422.05;771.024;216.007;123.045;605.201;645.022;475.188;42.1539;23.967;489.015;234.47;176.717;	0.953866;0.990581;0.796586;0.586591;0.838719;0.932647;0.852497;0.549051;0.411581;0.840376;0.79868;0.702155;	6689	160805	0	0	0	0.997504	1	0.977188	0.970911	0.984281	0.962887
Sample-ML1-Chip_run-697_60 SPD_1-23-2024	P16086	P16086;A0A0G2JTH0;A0A0G2JZ69;A0A0G2K1E7;A0A0G2K1Y8;A0A8I5ZKH2;A0A8I6GKA3;A0A8L2QL19;Q6IRK8;A6JTU1;A6JTU2;C9EH87	SPTN1_RAT	Sptan1	302854	125715	96599.6	302854	125715	97435.1		DTEQVDNWM(UniMod:35)SK	DTEQVDNWMSK	DTEQVDNWM(UniMod:35)SK2	2	0.000492986	0.00411471	2.49033	0.00063857	0.000420168	0.000312012	0.000464468	0	0	2571.08	1022.96	2138.63		7295.98	0.949721	500881	495547	506214	-327033	443183	279893	Spectrin alpha chain, non-erythrocytic 1	0	0	0.953678	8771.28	324754	0.457205	1	170979	0.997415	0	-10000000	1269.04;827.025;146.004;284.009;550.019;475.018;466.017;0;234.007;353.011;276.008;378.012;	1269.04;827.025;146.004;221.518;449.633;475.018;466.017;0;179.461;353.011;276.008;298.522;	0.96862;0.992145;0.925875;0.647665;0.763181;0.825369;0.919101;0;0.646088;0.953083;0.910681;0.778575;	6183	170979	0	0	0	0.995885	1	0.974271	0.970911	0.983174	0.960857
Sample-GL2-Chip_run-695_60 SPD_1-23-2024	P16086	P16086;A0A0G2JTH0;A0A0G2JZ69;A0A0G2K1E7;A0A0G2K1Y8;A0A8I5ZKH2;A0A8I6GKA3;A0A8L2QL19;Q6IRK8;A6JTU1;A6JTU2;C9EH87	SPTN1_RAT	Sptan1	178822	94739.4	81247.1	178822	94739.4	81594		DTEQVDNWM(UniMod:35)SK	DTEQVDNWMSK	DTEQVDNWM(UniMod:35)SK2	2	0.000659221	0.0293491	2.49033	0.000534188	0.000391389	0.000312012	0.000432339	0	0	581319	342042	593077		4560.59	0.79207	546922	541586	552252	-327033	49379	236442	Spectrin alpha chain, non-erythrocytic 1	0	0	0.835758	4470.18	217992	0.348475	1	179023	0.981813	0	-10000000	340.012;87.003;104.004;169.006;377.013;271.009;301.011;46.0014;79.0022;180.005;153.004;219.007;	309.49;50.1949;104.004;93.8505;208.652;221.634;211.952;0;65.7923;132.057;62.4038;152.344;	0.914206;0.536728;0.971199;0.510158;0.655446;0.679348;0.776824;0;0.659632;0.656429;0.455369;0.742391;	6755	179023	0	0	0	0.970651	1	0.969271	0.970911	0.98074	0.959921
Sample-GL3-Chip_run-696_60 SPD_1-23-2024	P16086	P16086;A0A0G2JTH0;A0A0G2JZ69;A0A0G2K1E7;A0A0G2K1Y8;A0A8I5ZKH2;A0A8I6GKA3;A0A8L2QL19;Q6IRK8;A6JTU1;A6JTU2;C9EH87	SPTN1_RAT	Sptan1	184038	98195.8	87502.4	184038	98195.8	88347.9		DTEQVDNWM(UniMod:35)SK	DTEQVDNWMSK	DTEQVDNWM(UniMod:35)SK2	2	0.00125879	0.0288276	2.49033	0.000652742	0.000440529	0.000312012	0.000486145	0	0	761.92	407.63	665183		3348.19	0.898571	493642	488305	498974	-327033	434729	220361	Spectrin alpha chain, non-erythrocytic 1	0	0	0.881755	3835.11	239284	0.589288	0.984026	0.727517	0.982633	0	-10000000	547.016;159.006;121.004;76.0029;373.012;229.008;231.008;59.0015;0;322.01;58.0015;227.007;	547.016;56.2253;121.004;51.4323;258.674;158.679;190.061;30.6724;0;274.867;0;103.654;	0.981104;0.496897;0.888055;0.588233;0.758508;0.756378;0.776971;0.465056;0;0.867372;0.301533;0.55513;	6095	0.727517	0	0	0	0.971172	1	0.973125	0.970911	0.980889	0.961913
Sample-GL1-Chip_run-694_60 SPD_1-23-2024	P16086	P16086;A0A0G2JTH0;A0A0G2JZ69;A0A0G2K1E7;A0A0G2K1Y8;A0A8I5ZKH2;A0A8I6GKA3;A0A8L2QL19;Q6IRK8;A6JTU1;A6JTU2;C9EH87	SPTN1_RAT	Sptan1	188076	98092.6	83592.2	188076	98092.6	84081.7		DTEQVDNWM(UniMod:35)SK	DTEQVDNWMSK	DTEQVDNWM(UniMod:35)SK2	2	0.00220616	0.0631266	2.49033	0.000702741	0.000431965	0.000312012	0.000481232	0	0	280646	212.61	303311		3834.65	0.732847	47587	470538	481202	-327033	418039	163161	Spectrin alpha chain, non-erythrocytic 1	0	0	0.749641	3548.11	213112	0.389562	0.985234	0.439888	0.962873	0	-10000000	208.008;93.0021;79.0029;58.0014;386.014;220.008;170.006;31.0007;31.0007;348.012;175.006;176.006;	125.914;93.0021;59.0701;39.5464;229.018;61.7296;87.1853;0;31.0007;143.573;50.9104;62.6615;	0.769038;0.923133;0.684955;0.625543;0.679096;0.372342;0.656809;0;0.73721;0.513679;0.425765;0.477606;	5875	0.439888	0	0	0	0.936873	1	0.96125	0.970911	0.980997	0.950635
Sample-ML2-Chip_run-698_60 SPD_1-23-2024	A0A8I6AHI7;D4A3S6	A0A8I5ZL76;A0A8I6AHI7;A0A8I6AHN6;D4A3S6;A6IZ65	A0A8I6AHI7_RAT;D4A3S6_RAT	Mtss2	9478.38	3516.62	3456.83	9478.38	3516.62	3456.83		DTETGPAGGGTVGSSGEEVPR	DTETGPAGGGTVGSSGEEVPR	DTETGPAGGGTVGSSGEEVPR2	2	0.00136171	0.0523177	0.00393587	0.000589275	0.000421763	0.000312012	0.000469925	0	0	477022	168227	381441		5678.42	0.895807	559994	554662	565326	-44471	460394	534286	MTSS I-BAR domain containing 2	0	0	0.890379	7101.31	190369	0.431256	1	0	0.967598	0	-10000000	97.0052;30.001;350.016;0;0;40.0021;58.0031;296.014;30.001;27.001;32.002;0;	97.0052;30.001;350.016;0;0;1.9732;45.4651;213.01;30.001;0;32.002;0;	0.901464;0.604959;0.919169;0;0;0.209408;0.583513;0.729216;0.581693;0;0.581693;0;	6919	0	0	0	0	0.947682	1	11742	115331	116539	115963
Sample-WM2-Chip_run-701_60 SPD_1-23-2024	Q68FX1	A0A8I6AKP8;Q68FX1;A0A8I6ARZ5;A6J4W0	MPI_RAT	Mpi	18254.6	11095.1	11340.3	18254.6	11095.1	11340.3		DTFNGKLPFLFK	DTFNGKLPFLFK	DTFNGKLPFLFK2	2	0.00119315	0.0295525	0.000362516	1	0.000499002	0.000312012	0.000557414	0	0	369816	227352	366202		2244.94	0.712626	147853	14732	148387	815181	149922	792982	Mannose-6-phosphate isomerase	0	0	0.794279	2267.09	170951	0.389645	0.98906	0.432954	0.981926	0	-10000000	262.01;61.0025;91.0042;160.007;0;219.008;543.026;31.0008;67.0025;105.003;78.0035;140.007;	176.443;37.2558;91.0042;102.369;0;135.005;176.007;0;0;82.4948;9.03075;140.007;	0.685774;0.578292;0.769225;0.708592;0;0.731762;0.277198;0;0.216606;0.665138;0.354517;0.848908;	18286	0.432954	0	0	0	0.970448	1	105375	104525	105436	104118
Sample-WM3-Chip_run-702_60 SPD_1-23-2024	Q68FX1	A0A8I6AKP8;Q68FX1;A0A8I6ARZ5;A6J4W0	MPI_RAT	Mpi	19283.7	10701.9	11487.4	19283.7	10701.9	11487.4		DTFNGKLPFLFK	DTFNGKLPFLFK	DTFNGKLPFLFK2	2	0.00020654	0.00224127	0.000362516	1	0.000515464	0.000312012	0.000576037	0	0	334989	160826	266093		2082.01	0.794925	147663	14713	148196	815181	149579	793102	Mannose-6-phosphate isomerase	0	0	0.944403	2621.08	293563	0.331459	1	0.567011	0.998592	0	-10000000	261.01;40.0017;79.0034;135.005;55.0017;124.005;187.009;0;54.0017;104.004;182.008;103.003;	173.937;2.57804;79.0034;82.0486;55.0017;38.0617;69.1397;0;54.0017;69.522;61.6213;0;	0.809018;0.259699;0.941996;0.623434;0.705707;0.401411;0.498808;0;0.632316;0.677391;0.350623;0;	18264	0.567011	0	0	0	0.997759	1	105568	104525	105523	104269
Sample-ML2-Chip_run-698_60 SPD_1-23-2024	P05712	P05712;A0A8I6A522;A6JFQ0;F1LP82	RAB2A_RAT	Rab2a	104137	36505.6	45683.9	104137	36505.6	45918.5		DTFNHLTTWLEDAR	DTFNHLTTWLEDAR	DTFNHLTTWLEDAR2	2	1.14541	1.14541	1.14541	0.000589275	0.000421763	0.000312012	0.000469925	0	0	4122.18	1437.19	3258.72		31117	0.965399	147429	146896	147962	782391	146945	782003	Ras-related protein Rab-2A	0	0	0.973868	39362.1	535581	0.517219	1	1866	0.999993	0	-10000000	1937.09;491.02;1310.05;565.029;1803.08;875.035;68.003;456.024;873.046;550.021;836.039;596.025;	1937.09;491.02;1310.05;565.029;1803.08;875.035;68.003;401.862;873.046;550.021;836.039;596.025;	0.974081;0.931667;0.95159;0.838971;0.987494;0.966855;0.833886;0.855502;0.960327;0.8868;0.962605;0.918453;	18235	1866	0	0	0	0.999989	1	114865	111792	113061	113452
Sample-WM1-Chip_run-700_60 SPD_1-23-2024	P05712	P05712;A0A8I6A522;A6JFQ0;F1LP82	RAB2A_RAT	Rab2a	41350.6	24730.7	30847.9	41350.6	24730.7	30517.4		DTFNHLTTWLEDAR	DTFNHLTTWLEDAR	DTFNHLTTWLEDAR2	2	9.61538	0.00019127	1.14541	0.000630915	0.000506329	0.000312012	0.000571755	0	0	1339.37	742883	1251.06		17263.5	0.868222	148119	147586	148652	782391	147859	781443	Ras-related protein Rab-2A	0	0	0.980459	18482	371969	0.466586	1	161545	0.99988	0	-10000000	471.024;390.019;469.026;228.01;389.016;411.015;124.005;105.005;215.01;146.006;293.015;261.012;	471.024;390.019;457.329;103.802;389.016;411.015;29.9725;83.8054;215.01;132.562;293.015;240.777;	0.942874;0.86565;0.824393;0.542491;0.978324;0.831437;0.497978;0.643376;0.814762;0.764729;0.825337;0.774984;	18323	161545	0	0	0	0.999809	1	114727	111792	1127	113641
Sample-ML3-Chip_run-699_60 SPD_1-23-2024	P05712	P05712;A0A8I6A522;A6JFQ0;F1LP82	RAB2A_RAT	Rab2a	118862	39926.8	41415.3	118862	39926.8	41953.6		DTFNHLTTWLEDAR	DTFNHLTTWLEDAR	DTFNHLTTWLEDAR2	2	3.89972	3.89972	1.14541	0.000538793	0.000399042	0.000312012	0.000442087	0	0	3103.13	1146.18	2639.18		23619.2	0.963128	14814	147606	148673	782391	147618	782234	Ras-related protein Rab-2A	0	0	0.972199	27771.2	479917	0.478243	1	177919	0.999975	0	-10000000	1313.05;394.016;1003.04;256.012;1069.05;787.036;78.0038;485.021;620.032;318.013;708.03;486.024;	1313.05;377.844;1003.04;149.828;1069.05;787.036;45.4953;469.561;575.586;268.217;681.372;486.024;	0.985284;0.953011;0.950492;0.548268;0.890336;0.942268;0.494161;0.909708;0.82517;0.857259;0.910421;0.905613;	18323	177919	0	0	0	0.999961	1	114594	111792	113026	113175
Sample-ML1-Chip_run-697_60 SPD_1-23-2024	P05712	P05712;A0A8I6A522;A6JFQ0;F1LP82	RAB2A_RAT	Rab2a	77308	27913.2	40987.6	77308	27913.2	41937.6		DTFNHLTTWLEDAR	DTFNHLTTWLEDAR	DTFNHLTTWLEDAR2	2	2.16684	2.16684	1.14541	0.00063857	0.000420168	0.000312012	0.000464468	0	0	3084.15	1331.62	2783.92		32551.2	0.945386	146192	145659	146725	782391	145787	781577	Ras-related protein Rab-2A	0	0	0.988259	36061.6	484284	0.679507	1	1755	0.999986	0	-10000000	1195.06;530.024;1170.06;567.021;1316.06;719.033;150.007;353.013;636.025;504.022;1037.05;617.028;	1195.06;530.024;1170.06;567.021;1316.06;719.033;131.189;219.54;626.653;502.052;1037.05;617.028;	0.95144;0.928061;0.968618;0.88365;0.993636;0.89752;0.73854;0.565851;0.914078;0.916938;0.944259;0.860306;	18081	1755	0	0	0	0.999978	1	11475	111792	113102	113339
Sample-GL2-Chip_run-695_60 SPD_1-23-2024	P05712	P05712;A0A8I6A522;A6JFQ0;F1LP82	RAB2A_RAT	Rab2a	78467.8	35181.8	38475.1	78467.8	35181.8	40078.9		DTFNHLTTWLEDAR	DTFNHLTTWLEDAR	DTFNHLTTWLEDAR2	2	3.17307	3.17307	1.14541	0.000534188	0.000391389	0.000312012	0.000432339	0	0	1564.77	810.25	1404.92		18545.8	0.886554	148841	148308	149374	782391	148419	779759	Ras-related protein Rab-2A	0	0	0.956451	20656	418346	0.428301	1	155197	0.99998	0	-10000000	586.027;228.009;795.03;283.014;927.053;296.012;84.0041;274.013;525.025;334.015;324.016;211.011;	528.693;228.009;795.03;257.902;927.053;241.05;79.8839;254.156;427.925;275.551;304.434;184.926;	0.861303;0.795346;0.9307;0.877574;0.95971;0.796333;0.66244;0.934675;0.821331;0.754784;0.85245;0.813846;	18411	155197	0	0	0	0.999968	1	114625	111792	112985	11324
Sample-GL3-Chip_run-696_60 SPD_1-23-2024	P05712	P05712;A0A8I6A522;A6JFQ0;F1LP82	RAB2A_RAT	Rab2a	71930.8	37388	41459.7	71930.8	37388	42646.8		DTFNHLTTWLEDAR	DTFNHLTTWLEDAR	DTFNHLTTWLEDAR2	2	3.31523	3.31523	1.14541	0.000652742	0.000440529	0.000312012	0.000486145	0	0	1110.05	531183	866801		15051.9	0.821253	147601	147068	148134	782391	146918	781953	Ras-related protein Rab-2A	0	0	0.978626	19275.9	291896	0.676215	1	151762	0.99998	0	-10000000	511.02;185.008;375.018;270.012;298.013;224.009;109.005;362.018;506.02;217.011;335.015;163.008;	511.02;185.008;375.018;270.012;298.013;224.009;96.6943;362.018;506.02;160.264;332.644;163.008;	0.802112;0.896052;0.866309;0.88027;0.90208;0.789489;0.630565;0.786023;0.872285;0.65669;0.940588;0.844321;	18257	151762	0	0	0	0.999967	1	115216	111792	112843	113914
Sample-WM2-Chip_run-701_60 SPD_1-23-2024	P05712	P05712;A0A8I6A522;A6JFQ0;F1LP82	RAB2A_RAT	Rab2a	44865.6	25455.7	31205.7	44865.6	25455.7	30272.5		DTFNHLTTWLEDAR	DTFNHLTTWLEDAR	DTFNHLTTWLEDAR2	2	0.000733712	0.0179471	1.14541	0.000598444	0.000499002	0.000312012	0.000557414	0	0	980426	619416	997.71		19378.5	0.838223	146183	14565	146716	782391	145722	781163	Ras-related protein Rab-2A	0	0	0.893134	19042.8	214923	0.36072	1	0.725415	0.988945	0	-10000000	433.019;287.013;260.012;163.006;166.007;349.014;69.003;159.008;172.007;111.006;389.018;198.011;	371.401;251.053;260.012;138.082;129.468;349.014;46.5109;130.69;163.339;110.005;314.144;160.423;	0.707588;0.8128;0.912309;0.669881;0.712964;0.922042;0.503736;0.684358;0.663296;0.720316;0.735686;0.712678;	18081	0.725415	0	0	0	0.982053	1	114583	111792	112532	113599
Sample-GL1-Chip_run-694_60 SPD_1-23-2024	P05712	P05712;A0A8I6A522;A6JFQ0;F1LP82	RAB2A_RAT	Rab2a	52566.9	30992.4	42800.6	52566.9	30992.4	43171.3		DTFNHLTTWLEDAR	DTFNHLTTWLEDAR	DTFNHLTTWLEDAR2	2	5.10378	5.10378	1.14541	0.000709723	0.000431965	0.000312012	0.000481232	0	0	1822.08	1016.65	1450.35		20672.8	0.915618	148132	147599	148665	782391	147644	781837	Ras-related protein Rab-2A	0	0	0.986957	25971.3	344389	0.452125	1	125855	0.999969	0	-10000000	674.032;213.012;469.02;267.011;255.012;679.028;129.005;301.015;530.024;239.011;322.014;362.015;	674.032;205.889;469.02;266.568;255.012;679.028;58.5187;301.015;530.024;228.922;322.014;362.015;	0.889504;0.891391;0.846613;0.935281;0.611992;0.989204;0.534926;0.835095;0.925738;0.89157;0.844076;0.78245;	18323	125855	0	0	0	0.999949	1	114958	111792	11303	113502
Sample-WM3-Chip_run-702_60 SPD_1-23-2024	P05712	P05712;A0A8I6A522;A6JFQ0;F1LP82	RAB2A_RAT	Rab2a	42564.6	23450.9	27353.4	42564.6	23450.9	27840.7		DTFNHLTTWLEDAR	DTFNHLTTWLEDAR	DTFNHLTTWLEDAR2	2	0.000455005	0.0117878	1.14541	0.000588928	0.000515464	0.000312012	0.000576037	0	0	1191.17	568133	939999		16186	0.786925	146348	145815	146881	782391	145905	782138	Ras-related protein Rab-2A	0	0	0.869093	20511.1	289099	0.349832	1	129787	0.992637	0	-10000000	352.015;204.011;672.03;241.012;574.022;412.018;81.004;112.005;364.014;137.007;453.018;42.002;	344.657;125.003;464.655;228.501;574.022;381.861;56.8024;80.0048;364.014;69.0631;380.969;42.002;	0.896184;0.680531;0.699628;0.823599;0.970253;0.794535;0.605629;0.612825;0.862859;0.539667;0.805004;0.677237;	18103	129787	0	0	0	0.988212	1	114333	111792	112615	113407
Sample-ML2-Chip_run-698_60 SPD_1-23-2024	P05712	P05712;A0A8I6A522;A6JFQ0;F1LP82	RAB2A_RAT	Rab2a	104137	36505.6	45683.9	104137	36505.6	45918.5		DTFNHLTTWLEDAR	DTFNHLTTWLEDAR	DTFNHLTTWLEDAR3	3	0.00022304	0.00113486	1.07608	0.000589275	0.000421763	0.000312012	0.000469925	0	0	15110.3	5340.2	12108.5		33507.3	0.982251	147554	147021	148087	782391	146945	782931	Ras-related protein Rab-2A	0	0	0.996497	41814	549953	0.828429	1	359288	0.999274	0	-10000000	7471.15;6759.12;968.023;756.02;880.023;288.005;236.005;104.002;62.001;473.009;1001.02;139.003;	7471.15;6759.12;968.023;756.02;880.023;266.088;236.005;104.002;62.001;473.009;1001.02;139.003;	0.990554;0.978119;0.944552;0.903163;0.9435;0.761091;0.839745;0.775729;0.698034;0.821988;0.968155;0.694596;	18250	359288	0	0	0	0.998865	1	0.817604	0.8512	0.856819	0.827873
Sample-WM1-Chip_run-700_60 SPD_1-23-2024	P05712	P05712;A0A8I6A522;A6JFQ0;F1LP82	RAB2A_RAT	Rab2a	41350.6	24730.7	30847.9	41350.6	24730.7	30517.4		DTFNHLTTWLEDAR	DTFNHLTTWLEDAR	DTFNHLTTWLEDAR3	3	5.95415	5.95415	1.07608	0.000630915	0.000506329	0.000312012	0.000571755	0	0	4089.4	2268.19	3819.77		16265.3	0.963549	148243	14771	148777	782391	147859	782402	Ras-related protein Rab-2A	0	0	0.991661	17413.4	471885	0.777957	1	242072	0.999963	0	-10000000	2003.04;1789.04;229.005;130.003;311.007;155.004;85.002;0;71.0019;141.003;340.008;90.0015;	2003.04;1789.04;229.005;120.811;297.312;137.539;48.7215;0;71.0019;141.003;313.65;0;	0.97327;0.962965;0.903828;0.762859;0.901571;0.833646;0.575778;0;0.621478;0.815725;0.804241;0.19017;	18338	242072	0	0	0	0.99994	1	0.816354	0.8512	0.854128	0.828391
Sample-ML3-Chip_run-699_60 SPD_1-23-2024	P05712	P05712;A0A8I6A522;A6JFQ0;F1LP82	RAB2A_RAT	Rab2a	118862	39926.8	41415.3	118862	39926.8	41953.6		DTFNHLTTWLEDAR	DTFNHLTTWLEDAR	DTFNHLTTWLEDAR3	3	1.07608	1.07608	1.07608	0.000538793	0.000399042	0.000312012	0.000442087	0	0	10385.2	3763.2	8665.08		33800.8	0.965791	148086	147553	14862	782391	147618	781825	Ras-related protein Rab-2A	0	0	0.985856	40510.8	501349	0.463439	1	371864	0.999993	0	-10000000	4979.12;4856.11;1085.03;496.014;550.015;212.005;148.004;0;182.003;398.009;1000.02;116.003;	4979.12;4856.11;1085.03;460.293;550.015;212.005;148.004;0;182.003;398.009;1000.02;93.3103;	0.952506;0.990903;0.918963;0.800681;0.864331;0.92741;0.759742;0;0.753607;0.822696;0.968371;0.602158;	18316	371864	0	0	0	0.999989	1	0.818333	0.8512	0.85812	0.826947
Sample-ML1-Chip_run-697_60 SPD_1-23-2024	P05712	P05712;A0A8I6A522;A6JFQ0;F1LP82	RAB2A_RAT	Rab2a	77308	27913.2	40987.6	77308	27913.2	41937.6		DTFNHLTTWLEDAR	DTFNHLTTWLEDAR	DTFNHLTTWLEDAR3	3	0.000382618	0.00176797	1.07608	0.00063857	0.000420168	0.000312012	0.000464468	0	0	10309.2	4440.22	9282.88		33065.9	0.973624	146139	145606	146672	782391	145787	781156	Ras-related protein Rab-2A	0	0	0.99582	36721.9	538276	0.815495	1	29439	0.998888	0	-10000000	4966.12;4565.11;976.022;269.007;778.018;300.007;287.006;0;67.002;421.01;783.017;0;	4966.12;4565.11;976.022;264.02;778.018;300.007;287.006;0;54.5013;421.01;783.017;0;	0.991471;0.968292;0.91692;0.869523;0.890999;0.849215;0.868685;0;0.629149;0.908617;0.77033;0;	18074	29439	0	0	0	0.998232	1	0.81875	0.8512	0.85716	0.828634
Sample-GL2-Chip_run-695_60 SPD_1-23-2024	P05712	P05712;A0A8I6A522;A6JFQ0;F1LP82	RAB2A_RAT	Rab2a	78467.8	35181.8	38475.1	78467.8	35181.8	40078.9		DTFNHLTTWLEDAR	DTFNHLTTWLEDAR	DTFNHLTTWLEDAR3	3	1.70929	1.70929	1.07608	0.000534188	0.000391389	0.000312012	0.000432339	0	0	6678.14	3463.43	6005.34		21250.7	0.957132	148965	148432	149498	782391	148419	780638	Ras-related protein Rab-2A	0	0	0.997338	23631.5	555117	0.651	1	346837	0.999989	0	-10000000	2931.06;3399.07;421.01;341.009;348.008;199.004;101.002;27.0005;110.002;143.004;224.006;25.0005;	2931.06;3399.07;421.01;341.009;348.008;174.248;100.839;12.7228;110.002;143.004;224.006;25.0005;	0.991152;0.935547;0.973876;0.943237;0.881431;0.824863;0.788818;0.421814;0.745495;0.823396;0.849631;0.557129;	18426	346837	0	0	0	0.999983	1	0.821146	0.8512	0.852025	0.832293
Sample-GL3-Chip_run-696_60 SPD_1-23-2024	P05712	P05712;A0A8I6A522;A6JFQ0;F1LP82	RAB2A_RAT	Rab2a	71930.8	37388	41459.7	71930.8	37388	42646.8		DTFNHLTTWLEDAR	DTFNHLTTWLEDAR	DTFNHLTTWLEDAR3	3	0.70205	0.000231511	1.07608	0.000652742	0.000440529	0.000312012	0.000486145	0	0	6352.13	3086.95	5037.37		19795	0.972919	147547	147014	14808	782391	146918	781548	Ras-related protein Rab-2A	0	0	0.995614	24961.5	45889	0.542421	1	359758	0.999858	0	-10000000	3283.08;2730.05;440.01;300.005;339.006;226.004;66.0016;0;99.0026;165.003;465.01;61.0015;	3283.08;2730.05;440.01;300.005;339.006;226.004;15.9204;0;96.5177;165.003;441.967;61.0015;	0.983679;0.98454;0.968969;0.692371;0.775127;0.879118;0.372025;0;0.768811;0.805895;0.836886;0.765207;	18250	359758	0	0	0	0.999768	1	0.821042	0.8512	0.851845	0.832487
Sample-WM2-Chip_run-701_60 SPD_1-23-2024	P05712	P05712;A0A8I6A522;A6JFQ0;F1LP82	RAB2A_RAT	Rab2a	44865.6	25455.7	31205.7	44865.6	25455.7	30272.5		DTFNHLTTWLEDAR	DTFNHLTTWLEDAR	DTFNHLTTWLEDAR3	3	7.55801	0.000110824	1.07608	0.000598444	0.000499002	0.000312012	0.000557414	0	0	4633.69	2890.87	4656.39		20633	0.972172	146307	145774	14684	782391	145722	782066	Ras-related protein Rab-2A	0	0	0.990736	20532.4	437594	0.769924	1	275254	0.999931	0	-10000000	2374.06;2025.04;274.007;182.004;239.005;87.0019;142.002;0;57.001;183.004;221.006;82.0014;	2374.06;2025.04;274.007;178.741;234.591;79.1884;132.54;0;57.001;183.004;221.006;82.0014;	0.959599;0.988724;0.930603;0.868538;0.956522;0.624253;0.843036;0;0.683036;0.877855;0.948475;0.634311;	18096	275254	0	0	0	0.999889	1	0.812813	0.8512	0.85319	0.826963
Sample-GL1-Chip_run-694_60 SPD_1-23-2024	P05712	P05712;A0A8I6A522;A6JFQ0;F1LP82	RAB2A_RAT	Rab2a	52566.9	30992.4	42800.6	52566.9	30992.4	43171.3		DTFNHLTTWLEDAR	DTFNHLTTWLEDAR	DTFNHLTTWLEDAR3	3	2.44939	2.44939	1.07608	0.000709723	0.000431965	0.000312012	0.000481232	0	0	7233.15	4031.21	5750.94		21357.2	0.977896	148079	147546	148612	782391	147644	781439	Ras-related protein Rab-2A	0	0	0.99842	26861.6	51678	0.506311	1	350292	0.999985	0	-10000000	3335.07;3333.07;424.01;286.008;565.011;239.006;149.004;63.0015;277.006;178.004;561.013;60.001;	3335.07;3333.07;424.01;286.008;565.011;235.893;146.46;38.4266;125.54;178.004;561.013;47.0903;	0.990174;0.985863;0.879999;0.89274;0.85843;0.86433;0.782087;0.52278;0.571165;0.903068;0.914979;0.629184;	18316	350292	0	0	0	0.999976	1	0.822396	0.8512	0.850416	0.833856
Sample-WM3-Chip_run-702_60 SPD_1-23-2024	P05712	P05712;A0A8I6A522;A6JFQ0;F1LP82	RAB2A_RAT	Rab2a	42564.6	23450.9	27353.4	42564.6	23450.9	27840.7		DTFNHLTTWLEDAR	DTFNHLTTWLEDAR	DTFNHLTTWLEDAR3	3	0.000148368	8.59221	1.07608	0.000588928	0.000515464	0.000312012	0.000576037	0	0	5089.14	2419.4	4003		14591.3	0.981624	146294	145761	146827	782391	145905	781673	Ras-related protein Rab-2A	0	0	0.979496	18550.4	445247	0.742914	1	159028	0.999946	0	-10000000	2616.05;2229.04;278.006;384.01;270.006;116.003;111.002;42.0009;25.0005;235.005;329.007;27.0005;	2616.05;2229.04;278.006;357.077;244.041;72.1199;111.002;0;25.0005;235.005;329.007;0;	0.993975;0.979565;0.766262;0.906069;0.868026;0.597901;0.898687;0.318338;0.604869;0.754242;0.819585;0.318338;	18096	159028	0	0	0	0.999852	1	0.813125	0.8512	0.853626	0.82719
Sample-GL2-Chip_run-695_60 SPD_1-23-2024	P18297	P18297;D3ZT59;A0A8I5ZU80;B2RYK3	SPRE_RAT	Spr	9997.39	4966.49	5140.04	9997.39	4966.49	5140.04		DTFQSGAHVDFYDI	DTFQSGAHVDFYDI	DTFQSGAHVDFYDI2	2	0.00146434	0.0566276	0.0043306	0.000534188	0.000391389	0.000312012	0.000432339	0	0	291983	152129	263781		1775.27	0.776779	144895	144362	145428	674492	136492	748874	Sepiapterin reductase	0	0	0.595376	1965.08	152115	0.523492	1	130837	0.965492	0	-10000000	88.0026;27.0009;273.01;0;31.0009;29.0009;83.0037;63.0028;130.005;0;0;297.013;	88.0026;27.0009;176.979;0;0;20.9381;59.927;35.216;63.0026;0;0;179.784;	0.968052;0.672886;0.697519;0;0.158326;0.491942;0.491942;0.50099;0.549858;0;0;0.5711;	17923	130837	0	0	0	0.943372	1	107635	107107	108405	10618
Sample-ML2-Chip_run-698_60 SPD_1-23-2024	D4A7N1	D4A7N1;A0A8I5ZNH1;A0A8L2R7J1	MIC25_RAT	Chchd6	27734.1	10186.7	6356.6	27734.1	10186.7	6356.6	6356.6	DTFYKEQQER	DTFYKEQQER	DTFYKEQQER2	2	0.00041934	0.00472398	0.000100388	0.000589275	0.000421763	0.000312012	0.000469925	0	1	525019	171864	389689		5095.62	0.850959	294283	288952	299614	-205332	307779	-215015	MICOS complex subunit Mic25	0	0	0.904697	6865.2	256303	0.337539	0.96437	107745	0.996985	0	-10000000	151.005;203.007;26.0007;410.014;247.01;207.007;144.005;70.003;34.0015;0;31.0008;107.004;	151.005;203.007;0;374.013;171.007;151.33;95.2021;70.003;17.1562;0;15.6421;65.0741;	0.948912;0.875897;0.113392;0.873615;0.734858;0.65882;0.597084;0.634275;0.442933;0;0.442933;0.557941;	3628	107745	0	0	0	0.995276	1	0.992708	0.987197	100237	0.976583
Sample-ML3-Chip_run-699_60 SPD_1-23-2024	D4A7N1	D4A7N1;A0A8I5ZNH1;A0A8L2R7J1	MIC25_RAT	Chchd6	29549.2	10167.9	6586.14	29549.2	10167.9	6586.14	6586.14	DTFYKEQQER	DTFYKEQQER	DTFYKEQQER2	2	0.000844338	0.0199176	0.000100388	0.000538793	0.000399042	0.000312012	0.000442087	0	1	962032	208903	481016		3419.12	0.891177	324442	319108	329774	-205332	334291	-21536	MICOS complex subunit Mic25	0	0	0.78901	6838.24	199713	0.565005	1	0.175336	0.987256	0	-10000000	109.005;157.006;116.003;248.009;696.021;28.0008;139.006;115.005;35.0015;59.0015;70.0023;68.0021;	109.005;157.006;116.003;248.009;696.021;0;47.1242;110.222;35.0015;59.0015;33.6979;0;	0.59587;0.770973;0.828659;0.848801;0.96454;0.171689;0.464902;0.682162;0.573927;0.625516;0.479928;0.31206;	4002	0.175336	0	0	0	0.980082	1	0.999375	0.987197	100361	0.98285
Sample-GL2-Chip_run-695_60 SPD_1-23-2024	D4A7N1	D4A7N1;A0A8I5ZNH1;A0A8L2R7J1	MIC25_RAT	Chchd6	31159.3	14973.2	8626.11	31159.3	14973.2	8626.11	8626.11	DTFYKEQQER	DTFYKEQQER	DTFYKEQQER2	2	9.55429	0.0038555	0.000100388	0.000534188	0.000391389	0.000312012	0.000432339	0	1	472103	203578	352.99		3698.97	0.836247	329719	324384	335052	-205332	339718	-215447	MICOS complex subunit Mic25	0	0	0.928626	4947.15	371522	0.509975	0.935288	0.317404	0.997572	0	-10000000	189.007;164.006;44.0015;177.006;320.01;155.004;0;68.0022;0;32.0015;39.0015;28.0007;	133.994;101.103;24.1271;100.412;237.007;155.004;0;27.0017;0;0;4.57173;0;	0.845878;0.662767;0.546417;0.672233;0.904806;0.897628;0;0.516768;0;0;0.326722;0;	4068	0.317404	0	0	0	0.996144	1	0.986818	0.987197	100005	0.9741
Sample-GL3-Chip_run-696_60 SPD_1-23-2024	D4A7N1	D4A7N1;A0A8I5ZNH1;A0A8L2R7J1	MIC25_RAT	Chchd6	23109	12021.1	7368.2	23109	12021.1	7368.2	7368.2	DTFYKEQQER	DTFYKEQQER	DTFYKEQQER2	2	0.00188652	0.0472209	0.000100388	0.000652742	0.000440529	0.000312012	0.000486145	0	1	240672	204746	334.11		5825.23	0.786633	242665	237334	247998	-205332	254642	-21162	MICOS complex subunit Mic25	0	0	0.729524	4196.14	222063	0.468376	0.874911	0	0.971864	0	-10000000	23.0007;146.004;53.0015;273.01;83.0029;0;92.0037;0;98.003;0;29.0007;58.0015;	23.0007;146.004;36.7322;131.548;71.6673;0;4.27813;0;81.4701;0;0;21.8952;	0.69457;0.871582;0.617413;0.502511;0.643117;0;0.227201;0;0.635306;0;0;0.377226;	2990	0	0	0	0	0.952779	1	0.985795	0.987197	100002	0.973105
Sample-WM3-Chip_run-702_60 SPD_1-23-2024	A0A8I5ZUK1	A0A8I5ZUK1	A0A8I5ZUK1_RAT	LOC290428	3416.81	1867.42	1867.42	3416.81	1867.42	1867.42	1867.42	DTGFAPVPLAGEAGGPGVGR	DTGFAPVPLAGEAGGPGVGR	DTGFAPVPLAGEAGGPGVGR3	3	0.00421691	0.139654	0.0173036	0.0271558	0.0273807	0.149379	0.0288412	0	1	3416.81	1867.42	3089.72		3690.44	0.954539	120201	119668	120735	500531	111482	562894	Small nuclear ribonucleoprotein-associated protein	0	0	0.903728	4081.12	276519	0.51659	1	0	0.919224	0	-10000000	1256.03;1937.07;266.007;1498.04;253.007;275.008;222.008;94.0025;590.018;57.0018;26.0006;237.008;	1256.03;1937.07;223.703;1182.89;165.19;201.463;83.6793;0;573.403;0;18.493;125.979;	0.962661;0.960344;0.858662;0.74455;0.646281;0.684805;0.42913;0.304964;0.827711;0.191666;0.466381;0.586468;	14866	0	0	0	0	0	1	0.926458	0.917108	0.922795	0.919919
Sample-ML2-Chip_run-698_60 SPD_1-23-2024	P02688	P02688;A0A0G2JX70;A0A8L2QCF0;A0A8L2QRV9;A0A8L2UMS1;A6K5J1;A6K5J2;A6K5J3;P02688-2;P02688-3;P02688-4;P02688-5;Q5XFW1;A0A8I6A591;A0A8L2QCS8;I7EFB0;I7FKL4	MBP_RAT	Mbp	198155000000	654244	147432000000	198155000000	654244	161667000000	161667000000	DTGILDSIGR	DTGILDSIGR	DTGILDSIGR2	2	0.000533252	0.00981092	0.000100388	0.000589275	0.000421763	0.000312012	0.000469925	0	1	198155000000	654244	148345000000		164523000000	0.999177	109305	108771	109838	466775	107687	477944	Myelin basic protein	0	0	0.993481	219765000000	658928	0.537786	1	291633	0.99376	0	-10000000	1.09306e+06;437004;451486;205499;67972.8;55922.6;95483.6;21606.6;11481.3;6769.2;909.025;2309.06;	1.09306e+06;437004;451486;205499;67972.8;55922.6;95483.6;21606.6;11481.3;6769.2;909.025;2309.06;	0.999428;0.998335;0.999382;0.998771;0.998653;0.998819;0.998507;0.996891;0.993048;0.979454;0.901994;0.941796;	13514	291633	0	0	0	0.990189	1	0.8925	0.877529	0.885683	0.883705
Sample-WM1-Chip_run-700_60 SPD_1-23-2024	P02688	P02688;A0A0G2JX70;A0A8L2QCF0;A0A8L2QRV9;A0A8L2UMS1;A6K5J1;A6K5J2;A6K5J3;P02688-2;P02688-3;P02688-4;P02688-5;Q5XFW1;A0A8I6A591;A0A8L2QCS8;I7EFB0;I7FKL4	MBP_RAT	Mbp	257791000000	150869000000	403318000000	257791000000	150869000000	441463000000	441463000000	DTGILDSIGR	DTGILDSIGR	DTGILDSIGR2	2	0.000658039	0.00613998	0.000100388	0.000630915	0.000506329	0.000312012	0.000571755	0	1	257791000000	150869000000	254072000000		299151000000	0.995934	109106	108573	109639	466775	108891	467699	Myelin basic protein	0	0	0.977971	303529000000	176344	0.559264	1	166531	0.996161	0	-10000000	1.3628e+06;594330;620778;339128;100362;69001.8;135083;32119.8;11492.3;8776.21;1443.04;1527.04;	1.3628e+06;594330;620778;339128;100362;69001.8;135083;32119.8;11492.3;8776.21;1443.04;1527.04;	0.99717;0.995001;0.994112;0.985681;0.994196;0.996;0.994019;0.989267;0.985617;0.987892;0.963344;0.973317;	13492	166531	0	0	0	0.99386	1	0.89875	0.877529	0.882798	0.892399
Sample-ML3-Chip_run-699_60 SPD_1-23-2024	P02688	P02688;A0A0G2JX70;A0A8L2QCF0;A0A8L2QRV9;A0A8L2UMS1;A6K5J1;A6K5J2;A6K5J3;P02688-2;P02688-3;P02688-4;P02688-5;Q5XFW1;A0A8I6A591;A0A8L2QCS8;I7EFB0;I7FKL4	MBP_RAT	Mbp	190398000000	619751	137257000000	190398000000	619751	14876000000	14876000000	DTGILDSIGR	DTGILDSIGR	DTGILDSIGR2	2	0.000219896	0.00244684	0.000100388	0.000538793	0.000399042	0.000312012	0.000442087	0	1	190398000000	619751	142703000000		153873000000	0.998741	109836	109303	11037	466775	108219	476862	Myelin basic protein	0	0	0.996267	205301000000	635645	0.560378	1	281897	0.998417	0	-10000000	1.02684e+06;433114;444030;213784;65249.9;52899.5;96910.8;21152.5;10336.2;5903.17;1337.04;1695.04;	1.02684e+06;433114;444030;213784;65249.9;52899.5;96910.8;21152.5;10336.2;5903.17;1337.04;1695.04;	0.998851;0.998421;0.998801;0.995964;0.995082;0.996303;0.997511;0.996509;0.995811;0.970263;0.92749;0.933623;	13580	281897	0	0	0	0.997553	1	0.898438	0.877529	0.887273	0.888981
Sample-ML1-Chip_run-697_60 SPD_1-23-2024	P02688	P02688;A0A0G2JX70;A0A8L2QCF0;A0A8L2QRV9;A0A8L2UMS1;A6K5J1;A6K5J2;A6K5J3;P02688-2;P02688-3;P02688-4;P02688-5;Q5XFW1;A0A8I6A591;A0A8L2QCS8;I7EFB0;I7FKL4	MBP_RAT	Mbp	248828000000	956600	210222000000	248828000000	956600	23751000000	23751000000	DTGILDSIGR	DTGILDSIGR	DTGILDSIGR2	2	0.000515484	0.0101068	0.000100388	0.00063857	0.000420168	0.000312012	0.000464468	0	1	248828000000	956600	19999000000		225472000000	0.997491	107356	106823	107889	466775	106317	472898	Myelin basic protein	0	0	0.980578	280533000000	641924	0.559864	1	296131	0.993674	154046	0.328253	1.34509e+06;557544;585648;286260;89308.3;69615;127667;27099.9;12137.3;8178.24;1508.05;2240.06;	1.34509e+06;557544;585648;286260;89308.3;69615;127667;27099.9;12137.3;8178.24;1508.05;2240.06;	0.997326;0.997741;0.99763;0.997147;0.99405;0.995135;0.993579;0.994933;0.994028;0.989911;0.892755;0.924485;	13272	296131	0	0	0	0.989893	1	0.897917	0.877529	0.886546	0.88922
Sample-GL2-Chip_run-695_60 SPD_1-23-2024	P02688	P02688;A0A0G2JX70;A0A8L2QCF0;A0A8L2QRV9;A0A8L2UMS1;A6K5J1;A6K5J2;A6K5J3;P02688-2;P02688-3;P02688-4;P02688-5;Q5XFW1;A0A8I6A591;A0A8L2QCS8;I7EFB0;I7FKL4	MBP_RAT	Mbp	163145000000	738782	100718000000	163145000000	738782	106945000000	106945000000	DTGILDSIGR	DTGILDSIGR	DTGILDSIGR2	2	0.00153139	0.0582415	0.000100388	0.000534188	0.000391389	0.000312012	0.000432339	0	1	163145000000	738782	1281000000		169881000000	0.998104	109648	109115	110182	466775	108946	470321	Myelin basic protein	0	0	0.998771	216357000000	694612	0.518605	1	293837	0.964543	174744	0.315453	888023;370193;373234;163634;58877.6;49840.6;80824;15640.4;9693.29;5412.17;456.012;1672.04;	888023;370193;373234;163634;58877.6;49840.6;80824;15640.4;9693.29;5412.17;456.012;1672.04;	0.998407;0.997321;0.99816;0.997114;0.993432;0.997425;0.997588;0.997962;0.976667;0.988116;0.984172;0.935482;	13558	293837	0	0	0	0.941758	1	0.886667	0.877529	0.881784	0.882541
Sample-GL3-Chip_run-696_60 SPD_1-23-2024	P02688	P02688;A0A0G2JX70;A0A8L2QCF0;A0A8L2QRV9;A0A8L2UMS1;A6K5J1;A6K5J2;A6K5J3;P02688-2;P02688-3;P02688-4;P02688-5;Q5XFW1;A0A8I6A591;A0A8L2QCS8;I7EFB0;I7FKL4	MBP_RAT	Mbp	170247000000	852961	148765000000	170247000000	852961	161821000000	161821000000	DTGILDSIGR	DTGILDSIGR	DTGILDSIGR2	2	0.00050665	0.00847178	0.000100388	0.000652742	0.000440529	0.000312012	0.000486145	0	1	170247000000	852961	139189000000		187868000000	0.99653	108587	108054	10912	466775	10783	469185	Myelin basic protein	0	0	0.998132	229789000000	695131	0.551841	1	297133	0.994833	169543	0.403736	930098;379390;392988;176741;63972.7;49889.4;85090.1;16817.5;10201.3;4999.16;627.015;1367.04;	930098;379390;392988;176741;63972.7;49889.4;85090.1;16817.5;10201.3;4999.16;627.015;1367.04;	0.996691;0.996611;0.99607;0.994853;0.995204;0.997001;0.995582;0.99215;0.98734;0.988334;0.903493;0.904122;	13426	297133	0	0	0	0.991528	1	0.89	0.877529	0.882027	0.885181
Sample-WM2-Chip_run-701_60 SPD_1-23-2024	P02688	P02688;A0A0G2JX70;A0A8L2QCF0;A0A8L2QRV9;A0A8L2UMS1;A6K5J1;A6K5J2;A6K5J3;P02688-2;P02688-3;P02688-4;P02688-5;Q5XFW1;A0A8I6A591;A0A8L2QCS8;I7EFB0;I7FKL4	MBP_RAT	Mbp	157444000000	119099000000	356597000000	157444000000	119099000000	386017000000	386017000000	DTGILDSIGR	DTGILDSIGR	DTGILDSIGR2	2	7.55801	0.00169091	0.000100388	0.000598444	0.000499002	0.000312012	0.000557414	0	1	103167	56659.4	91262.8		134838	0.996826	118723	11819	119256	466775	106511	553099	Myelin basic protein	0	0	0.99476	152426	590798	0.459945	1	250204	0.998948	0	-10000000	57984.6;21034.6;24147.6;9012.24;3532.1;1998.05;5164.12;815.022;573.017;227.006;215.006;130.003;	57984.6;21034.6;24147.6;9012.24;3532.1;1998.05;5164.12;815.022;573.017;224.677;215.006;130.003;	0.997458;0.994428;0.9974;0.993885;0.966953;0.975632;0.99549;0.822588;0.876183;0.821359;0.748854;0.515785;	14680	250204	0	0	0	0.998309	1	0.877917	0.877529	0.881266	0.876332
Sample-GL1-Chip_run-694_60 SPD_1-23-2024	P02688	P02688;A0A0G2JX70;A0A8L2QCF0;A0A8L2QRV9;A0A8L2UMS1;A6K5J1;A6K5J2;A6K5J3;P02688-2;P02688-3;P02688-4;P02688-5;Q5XFW1;A0A8I6A591;A0A8L2QCS8;I7EFB0;I7FKL4	MBP_RAT	Mbp	192537000000	120157000000	151279000000	192537000000	120157000000	158683000000	158683000000	DTGILDSIGR	DTGILDSIGR	DTGILDSIGR2	2	0.00223875	0.0644199	0.000100388	0.000702741	0.000431965	0.000312012	0.000481232	0	1	192537000000	120157000000	171416000000		256881000000	0.997588	108409	107876	108943	466775	108223	466708	Myelin basic protein	0	0	0.997639	288531000000	695765	0.51409	1	297271	0.962142	165294	0.357092	1.0578e+06;430782;436783;195928;70596.6;57625.6;97903.8;18744.4;11660.4;5719.17;1132.03;2390.06;	1.0578e+06;430782;436783;195928;70596.6;57625.6;97903.8;18744.4;11660.4;5719.16;1132.03;2390.06;	0.997807;0.996862;0.997772;0.995576;0.996754;0.996831;0.99856;0.994671;0.988149;0.98825;0.971871;0.948389;	13404	297271	0	0	0	0.93558	1	0.89	0.877529	0.881679	0.887378
Sample-WM3-Chip_run-702_60 SPD_1-23-2024	P02688	P02688;A0A0G2JX70;A0A8L2QCF0;A0A8L2QRV9;A0A8L2UMS1;A6K5J1;A6K5J2;A6K5J3;P02688-2;P02688-3;P02688-4;P02688-5;Q5XFW1;A0A8I6A591;A0A8L2QCS8;I7EFB0;I7FKL4	MBP_RAT	Mbp	168394000000	116547000000	338176000000	168394000000	116547000000	373105000000	373105000000	DTGILDSIGR	DTGILDSIGR	DTGILDSIGR2	2	0.000455005	0.0114981	0.000100388	0.000588928	0.000515464	0.000312012	0.000576037	0	1	15528.4	9554.28	15807.9		22639.9	0.980935	100224	996903	100757	466775	106533	423687	Myelin basic protein	0	0	0.989742	22239.6	501627	0.506436	1	186564	0.992817	0	-10000000	8246.19;3623.09;3686.1;1970.06;455.013;222.006;481.014;1079.03;535.013;126.004;87.0024;132.003;	8246.19;3623.09;3659.16;1970.06;436.8;220.681;481.014;1079.03;535.013;83.8763;87.0024;43.2556;	0.995594;0.983126;0.945732;0.947594;0.828636;0.819627;0.788398;0.941681;0.919735;0.659137;0.760657;0.519035;	12392	186564	0	0	0	0.988502	1	0.885938	0.877529	0.882302	0.881624
Sample-ML2-Chip_run-698_60 SPD_1-23-2024	P02688	P02688;A0A0G2JX70;A0A8L2QCF0;A0A8L2QRV9;A0A8L2UMS1;A6K5J1;A6K5J2;A6K5J3;P02688-2;P02688-3;P02688-4;P02688-5;Q5XFW1;A0A8I6A591;A0A8L2QCS8;I7EFB0;I7FKL4	MBP_RAT	Mbp	198155000000	654244	147432000000	198155000000	654244	161667000000	161667000000	DTGILDSIGRFFSGDR	DTGILDSIGRFFSGDR	DTGILDSIGRFFSGDR3	3	6.59674	0.000261344	4.98355	0.000589275	0.000421763	0.000312012	0.000469925	0	1	3988.86	1360.1	3083.92		6107.89	0.953578	193071	192537	193604	108242	183826	122445	Myelin basic protein	0	0	0.966835	7900.19	444012	0.478751	1	152565	0.999833	0	-10000000	1946.04;948.022;1120.02;324.008;143.003;62.0015;119.003;0;102.002;50.001;61.0011;0;	1946.04;922.8;1120.02;324.008;143.003;62.0015;119.003;0;57.1767;38.9578;61.0011;0;	0.988271;0.876391;0.956893;0.748729;0.675737;0.789413;0.776267;0;0.539926;0.512687;0.811199;0;	23884	152565	0	0	0	0.999739	1	0.830417	0.862501	0.867678	0.836313
Sample-WM1-Chip_run-700_60 SPD_1-23-2024	P02688	P02688;A0A0G2JX70;A0A8L2QCF0;A0A8L2QRV9;A0A8L2UMS1;A6K5J1;A6K5J2;A6K5J3;P02688-2;P02688-3;P02688-4;P02688-5;Q5XFW1;A0A8I6A591;A0A8L2QCS8;I7EFB0;I7FKL4	MBP_RAT	Mbp	257791000000	150869000000	403318000000	257791000000	150869000000	441463000000	441463000000	DTGILDSIGRFFSGDR	DTGILDSIGRFFSGDR	DTGILDSIGRFFSGDR3	3	9.61538	0.000123076	4.98355	0.000630915	0.000506329	0.000312012	0.000571755	0	1	3755.09	2358.44	3971.75		9751.11	0.955072	193586	193053	194119	108242	184746	121492	Myelin basic protein	0	0	0.961094	9219.18	588887	0.451524	1	0.909432	0.999923	0	-10000000	1755.04;1145.03;1036.02;249.004;56.0015;62.0015;0;88.002;120.003;0;0;0;	1690.04;1118.03;947.018;249.004;56.0015;62.0015;0;55.001;120.003;0;0;0;	0.969305;0.938125;0.94968;0.948581;0.940008;0.916964;0;0.571349;0.878115;0;0;0;	23950	0.909432	0	0	0	0.999877	1	0.831136	0.862501	0.864429	0.837719
Sample-ML3-Chip_run-699_60 SPD_1-23-2024	P02688	P02688;A0A0G2JX70;A0A8L2QCF0;A0A8L2QRV9;A0A8L2UMS1;A6K5J1;A6K5J2;A6K5J3;P02688-2;P02688-3;P02688-4;P02688-5;Q5XFW1;A0A8I6A591;A0A8L2QCS8;I7EFB0;I7FKL4	MBP_RAT	Mbp	190398000000	619751	137257000000	190398000000	619751	14876000000	14876000000	DTGILDSIGRFFSGDR	DTGILDSIGRFFSGDR	DTGILDSIGRFFSGDR3	3	4.98355	0.00132157	4.98355	0.000538793	0.000399042	0.000312012	0.000442087	0	1	867757	342914	789588		5822.69	0.945964	193608	193074	194141	108242	184699	121938	Myelin basic protein	0	0	0.909446	6399.14	368434	0.336823	1	0.701461	0.999144	0	-10000000	614.014;190.004;128.003;44.001;211.005;33.001;0;26.0005;0;93.0026;0;0;	566.602;190.004;111.151;24.2921;168.004;33.001;0;10.6123;0;93.0026;0;0;	0.960047;0.976384;0.822178;0.498716;0.81325;0.715331;0;0.458417;0;0.944459;0;0;	23950	0.701461	0	0	0	0.998678	1	0.832708	0.862501	0.86948	0.836216
Sample-ML1-Chip_run-697_60 SPD_1-23-2024	P02688	P02688;A0A0G2JX70;A0A8L2QCF0;A0A8L2QRV9;A0A8L2UMS1;A6K5J1;A6K5J2;A6K5J3;P02688-2;P02688-3;P02688-4;P02688-5;Q5XFW1;A0A8I6A591;A0A8L2QCS8;I7EFB0;I7FKL4	MBP_RAT	Mbp	248828000000	956600	210222000000	248828000000	956600	23751000000	23751000000	DTGILDSIGRFFSGDR	DTGILDSIGRFFSGDR	DTGILDSIGRFFSGDR3	3	8.40336	9.99257	4.98355	0.00063857	0.000420168	0.000312012	0.000464468	0	1	3391.08	1383.69	2892.79		5551.01	0.969981	192014	19148	192547	108242	182185	120678	Myelin basic protein	0	0	0.993586	6507.17	477512	0.333807	1	147135	0.999937	0	-10000000	1449.04;1124.03;818.017;105.003;196.004;83.002;65.0015;33.001;37.001;63.001;0;32.0011;	1449.04;1124.03;818.017;90.8955;161.31;83.002;65.0015;0;36.6175;20.4957;0;10.4107;	0.955304;0.979216;0.983291;0.792541;0.711981;0.642131;0.857362;0.0380138;0.568262;0.398496;0;0.398496;	23752	147135	0	0	0	0.9999	1	0.832083	0.862501	0.867669	0.837204
Sample-GL2-Chip_run-695_60 SPD_1-23-2024	P02688	P02688;A0A0G2JX70;A0A8L2QCF0;A0A8L2QRV9;A0A8L2UMS1;A6K5J1;A6K5J2;A6K5J3;P02688-2;P02688-3;P02688-4;P02688-5;Q5XFW1;A0A8I6A591;A0A8L2QCS8;I7EFB0;I7FKL4	MBP_RAT	Mbp	163145000000	738782	100718000000	163145000000	738782	106945000000	106945000000	DTGILDSIGRFFSGDR	DTGILDSIGRFFSGDR	DTGILDSIGRFFSGDR3	3	0.000137061	0.0080436	4.98355	0.000534188	0.000391389	0.000312012	0.000432339	0	1	534014	301755	523221		940622	0.889847	193597	193064	194131	108242	184528	121.09	Myelin basic protein	0	0	0.658582	960024	288316	0.482606	0.988458	0.832579	0.994949	0	-10000000	251.007;275.007;35.001;81.0022;43.001;0;61.0015;27.0005;33.0011;0;0;0;	224.006;275.007;35.001;47.45;20.6451;0;61.0015;27.0005;9.57042;0;0;0;	0.910833;0.893024;0.730571;0.572943;0.494159;0;0.849462;0.730571;0.417722;0;0;0;	23950	0.832579	0	0	0	0.991956	1	0.8325	0.862501	0.863149	0.840335
Sample-GL3-Chip_run-696_60 SPD_1-23-2024	P02688	P02688;A0A0G2JX70;A0A8L2QCF0;A0A8L2QRV9;A0A8L2UMS1;A6K5J1;A6K5J2;A6K5J3;P02688-2;P02688-3;P02688-4;P02688-5;Q5XFW1;A0A8I6A591;A0A8L2QCS8;I7EFB0;I7FKL4	MBP_RAT	Mbp	170247000000	852961	148765000000	170247000000	852961	161821000000	161821000000	DTGILDSIGRFFSGDR	DTGILDSIGRFFSGDR	DTGILDSIGRFFSGDR3	3	0.70205	0.000255434	4.98355	0.000652742	0.000440529	0.000312012	0.000486145	0	1	1478.04	916.79	1496.05		6071.22	0.854514	192888	192355	193421	108242	183892	121061	Myelin basic protein	0	0	0.982767	5998.14	319044	0.652406	1	0.333967	0.999843	0	-10000000	734.019;465.011;432.012;146.003;118.003;0;31.0005;0;40.001;0;40.0011;26.0005;	647.017;465.011;366.01;146.003;92.6121;0;0;0;40.001;0;40.0011;0;	0.832879;0.860114;0.885646;0.749838;0.641546;0;0.396139;0;0.636655;0;0.636655;0;	23862	0.333967	0	0	0	0.999745	1	0.83	0.862501	0.86267	0.838455
Sample-WM2-Chip_run-701_60 SPD_1-23-2024	P02688	P02688;A0A0G2JX70;A0A8L2QCF0;A0A8L2QRV9;A0A8L2UMS1;A6K5J1;A6K5J2;A6K5J3;P02688-2;P02688-3;P02688-4;P02688-5;Q5XFW1;A0A8I6A591;A0A8L2QCS8;I7EFB0;I7FKL4	MBP_RAT	Mbp	157444000000	119099000000	356597000000	157444000000	119099000000	386017000000	386017000000	DTGILDSIGRFFSGDR	DTGILDSIGRFFSGDR	DTGILDSIGRFFSGDR3	3	7.55801	0.000300351	4.98355	0.000598444	0.000499002	0.000312012	0.000557414	0	1	2508.06	1421.31	2289.35		13550.8	0.986075	192717	192184	19325	108242	181844	123492	Myelin basic protein	0	0	0.990207	14845.3	530286	0.428717	1	138876	0.999813	0	-10000000	1521.03;536.011;451.011;237.005;136.003;120.002;73.002;47.001;132.004;0;37.0011;51.0011;	1521.03;536.011;451.011;237.005;136.003;120.002;73.002;0;132.004;0;20.4957;51.0011;	0.987362;0.990141;0.976903;0.899936;0.779776;0.795027;0.764672;0.178808;0.692165;0;0.453813;0.615812;	23840	138876	0	0	0	0.9997	1	0.829271	0.862501	0.863564	0.837479
Sample-WM3-Chip_run-702_60 SPD_1-23-2024	P02688	P02688;A0A0G2JX70;A0A8L2QCF0;A0A8L2QRV9;A0A8L2UMS1;A6K5J1;A6K5J2;A6K5J3;P02688-2;P02688-3;P02688-4;P02688-5;Q5XFW1;A0A8I6A591;A0A8L2QCS8;I7EFB0;I7FKL4	MBP_RAT	Mbp	168394000000	116547000000	338176000000	168394000000	116547000000	373105000000	373105000000	DTGILDSIGRFFSGDR	DTGILDSIGRFFSGDR	DTGILDSIGRFFSGDR3	3	0.000886153	0.0198603	4.98355	0.000588928	0.000515464	0.000312012	0.000576037	0	1	2043.52	894061	1479.26		10613.7	0.939815	193056	192523	193589	108242	183264	122563	Myelin basic protein	0	0	0.98885	14662.3	375399	0.707439	1	128819	0.987658	0	-10000000	1053.02;613.015;395.01;195.004;64.0016;73.0015;96.002;105.003;0;0;0;70.0022;	1053.02;601.131;389.363;195.004;0;73.0015;95.1208;105.003;0;0;0;0;	0.983626;0.896204;0.888657;0.890639;0.326942;0.805602;0.772409;0.923956;0;0;0;0.0641231;	23884	128819	0	0	0	0.98014	1	0.83	0.862501	0.863972	0.837897
Sample-ML2-Chip_run-698_60 SPD_1-23-2024	P02688	P02688;A0A0G2JX70;A0A8L2QCF0;A0A8L2QRV9;A0A8L2UMS1;A6K5J1;A6K5J2;A6K5J3;P02688-2;P02688-3;P02688-4;P02688-5;Q5XFW1;A0A8I6A591;A0A8L2QCS8;I7EFB0;I7FKL4	MBP_RAT	Mbp	198155000000	654244	147432000000	198155000000	654244	161667000000	161667000000	DTGILDSIGRFFSGDRGAPK	DTGILDSIGRFFSGDRGAPK	DTGILDSIGRFFSGDRGAPK3	3	0.00022304	0.00115053	4.98355	0.000589275	0.000421763	0.000312012	0.000469925	0	1	31642.9	11139.4	25257.7		64167.1	0.982497	176826	176292	177359	955621	170244	996708	Myelin basic protein	0	0	0.998288	80388.8	652774	0.549126	1	282235	0.999264	0	-10000000	16998.5;8267.24;6377.17;4196.14;1666.06;3656.12;1424.04;2094.07;856.03;247.008;678.024;625.021;	16998.5;8267.24;6377.17;4196.14;1666.06;3656.12;1424.04;2094.07;98.3562;247.008;678.024;604.027;	0.991795;0.970717;0.972983;0.964196;0.977865;0.983915;0.970583;0.938817;0.306082;0.901201;0.925754;0.929695;	21872	282235	0	0	0	0.998849	1	0.969688	0.98019	0.993283	0.957147
Sample-WM1-Chip_run-700_60 SPD_1-23-2024	P02688	P02688;A0A0G2JX70;A0A8L2QCF0;A0A8L2QRV9;A0A8L2UMS1;A6K5J1;A6K5J2;A6K5J3;P02688-2;P02688-3;P02688-4;P02688-5;Q5XFW1;A0A8I6A591;A0A8L2QCS8;I7EFB0;I7FKL4	MBP_RAT	Mbp	257791000000	150869000000	403318000000	257791000000	150869000000	441463000000	441463000000	DTGILDSIGRFFSGDRGAPK	DTGILDSIGRFFSGDRGAPK	DTGILDSIGRFFSGDRGAPK3	3	9.61538	0.000107311	4.98355	0.000630915	0.000506329	0.000312012	0.000571755	0	1	27386.9	18216.8	30678.2		99038.9	0.986686	17752	176987	178053	955621	171106	993347	Myelin basic protein	0	0	0.993619	88413.5	62643	0.491929	1	274244	0.999933	0	-10000000	14061.4;7693.27;5632.18;3011.09;1336.04;2133.06;1065.04;1510.05;1138.03;139.004;553.021;443.015;	14061.4;7693.27;5632.18;3011.09;1336.04;2133.06;1065.04;1510.05;1105.61;139.004;553.021;443.015;	0.988204;0.981152;0.990456;0.965149;0.932211;0.979912;0.971056;0.945028;0.869365;0.885401;0.88066;0.911002;	21960	274244	0	0	0	0.999893	1	0.964271	0.98019	0.988768	0.95564
Sample-ML3-Chip_run-699_60 SPD_1-23-2024	P02688	P02688;A0A0G2JX70;A0A8L2QCF0;A0A8L2QRV9;A0A8L2UMS1;A6K5J1;A6K5J2;A6K5J3;P02688-2;P02688-3;P02688-4;P02688-5;Q5XFW1;A0A8I6A591;A0A8L2QCS8;I7EFB0;I7FKL4	MBP_RAT	Mbp	190398000000	619751	137257000000	190398000000	619751	14876000000	14876000000	DTGILDSIGRFFSGDRGAPK	DTGILDSIGRFFSGDRGAPK	DTGILDSIGRFFSGDRGAPK3	3	4.98355	0.000102096	4.98355	0.000538793	0.000399042	0.000312012	0.000442087	0	1	27814.9	10991.7	25309.3		70403.8	0.995323	177539	177006	178073	955621	170697	996254	Myelin basic protein	0	0	0.9979	77373.8	60386	0.518706	1	262884	0.999934	0	-10000000	15127.5;7047.23;5640.17;3041.1;667.022;2117.06;932.027;1502.05;1603.05;398.011;394.011;572.021;	15127.5;7047.23;5640.17;3041.1;667.022;2117.06;932.027;1502.05;423.935;389.97;394.011;572.022;	0.997624;0.99367;0.991219;0.994321;0.893669;0.984196;0.932119;0.976504;0.37677;0.921974;0.991358;0.916406;	21960	262884	0	0	0	0.999898	1	0.968542	0.98019	0.994887	0.954308
Sample-ML1-Chip_run-697_60 SPD_1-23-2024	P02688	P02688;A0A0G2JX70;A0A8L2QCF0;A0A8L2QRV9;A0A8L2UMS1;A6K5J1;A6K5J2;A6K5J3;P02688-2;P02688-3;P02688-4;P02688-5;Q5XFW1;A0A8I6A591;A0A8L2QCS8;I7EFB0;I7FKL4	MBP_RAT	Mbp	248828000000	956600	210222000000	248828000000	956600	23751000000	23751000000	DTGILDSIGRFFSGDRGAPK	DTGILDSIGRFFSGDRGAPK	DTGILDSIGRFFSGDRGAPK3	3	8.40336	0.000264225	4.98355	0.00063857	0.000420168	0.000312012	0.000464468	0	1	39567.3	15953.8	33353.5		89291.7	0.986682	174702	174169	175236	955621	167318	998965	Myelin basic protein	0	0	0.995621	105927	633495	0.515449	1	269636	0.999834	0	-10000000	20934.7;10427.3;8205.29;5080.14;1822.05;3390.09;1436.05;2111.07;1242.04;244.006;950.037;884.027;	20934.7;10427.3;8205.29;5080.14;1822.05;3390.09;1436.05;2111.07;994.669;239.928;950.037;884.027;	0.994191;0.986648;0.967567;0.985355;0.967837;0.973221;0.978012;0.963248;0.708058;0.730235;0.968186;0.884843;	21608	269636	0	0	0	0.999736	1	0.970417	0.98019	0.993222	0.957235
Sample-GL2-Chip_run-695_60 SPD_1-23-2024	P02688	P02688;A0A0G2JX70;A0A8L2QCF0;A0A8L2QRV9;A0A8L2UMS1;A6K5J1;A6K5J2;A6K5J3;P02688-2;P02688-3;P02688-4;P02688-5;Q5XFW1;A0A8I6A591;A0A8L2QCS8;I7EFB0;I7FKL4	MBP_RAT	Mbp	163145000000	738782	100718000000	163145000000	738782	106945000000	106945000000	DTGILDSIGRFFSGDRGAPK	DTGILDSIGRFFSGDRGAPK	DTGILDSIGRFFSGDRGAPK3	3	0.61885	0.000206556	4.98355	0.000534188	0.000391389	0.000312012	0.000432339	0	1	6447.2	3643.12	6316.9		24143.7	0.969952	176996	176463	177529	955621	171449	994301	Myelin basic protein	0	0	0.99393	24641.7	533958	0.510211	1	202951	0.99987	0	-10000000	3440.11;1459.05;1548.04;604.017;276.01;624.024;182.006;527.017;1001.03;106.004;180.006;48.0014;	3440.11;1459.05;1548.04;604.017;276.01;624.024;178.496;527.017;1001.03;25.633;180.006;48.0014;	0.987932;0.951394;0.947489;0.980127;0.865279;0.882981;0.876243;0.947353;0.872716;0.464374;0.910231;0.644701;	21894	202951	0	0	0	0.999793	1	0.966146	0.98019	0.991125	0.956191
Sample-GL3-Chip_run-696_60 SPD_1-23-2024	P02688	P02688;A0A0G2JX70;A0A8L2QCF0;A0A8L2QRV9;A0A8L2UMS1;A6K5J1;A6K5J2;A6K5J3;P02688-2;P02688-3;P02688-4;P02688-5;Q5XFW1;A0A8I6A591;A0A8L2QCS8;I7EFB0;I7FKL4	MBP_RAT	Mbp	170247000000	852961	148765000000	170247000000	852961	161821000000	161821000000	DTGILDSIGRFFSGDRGAPK	DTGILDSIGRFFSGDRGAPK	DTGILDSIGRFFSGDRGAPK3	3	0.70205	7.04868	4.98355	0.000652742	0.000440529	0.000312012	0.000486145	0	1	12556.4	6809.02	11111.2		38915.7	0.974235	176467	175934	17.7	955621	170498	995326	Myelin basic protein	0	0	0.996586	43977.4	602192	0.545343	1	199749	0.999957	0	-10000000	6962.19;2986.08;2608.09;1412.05;628.022;1125.03;373.011;874.031;1764.07;99.0036;189.007;310.01;	6962.19;2986.08;2608.09;1412.05;628.022;1125.03;373.011;874.031;1188.93;81.637;157.788;310.01;	0.973108;0.967953;0.984435;0.939551;0.924232;0.93251;0.975682;0.968817;0.549891;0.7106;0.761619;0.872061;	21828	199749	0	0	0	0.999929	1	0.961563	0.98019	0.990831	0.950815
Sample-WM2-Chip_run-701_60 SPD_1-23-2024	P02688	P02688;A0A0G2JX70;A0A8L2QCF0;A0A8L2QRV9;A0A8L2UMS1;A6K5J1;A6K5J2;A6K5J3;P02688-2;P02688-3;P02688-4;P02688-5;Q5XFW1;A0A8I6A591;A0A8L2QCS8;I7EFB0;I7FKL4	MBP_RAT	Mbp	157444000000	119099000000	356597000000	157444000000	119099000000	386017000000	386017000000	DTGILDSIGRFFSGDRGAPK	DTGILDSIGRFFSGDRGAPK	DTGILDSIGRFFSGDRGAPK3	3	0.000239063	0.00594254	4.98355	0.000598444	0.000499002	0.000312012	0.000557414	0	1	48689.6	26910.9	43346.1		111618	0.988421	175049	174516	175583	955621	168305	999017	Myelin basic protein	0	0	0.997056	125378	655094	0.519464	1	29159	0.996312	0	-10000000	26946.9;11210.4;10532.3;5760.21;2415.07;4323.15;2202.07;2672.07;1053.03;157.005;995.038;1072.04;	26946.9;11210.4;10532.3;5760.21;2415.07;4323.15;2202.07;2672.07;828.356;157.005;995.038;1072.04;	0.990893;0.983015;0.987849;0.958641;0.968817;0.98321;0.955838;0.960283;0.6702;0.888445;0.985809;0.965273;	21652	29159	0	0	0	0.994057	1	0.9625	0.98019	0.989164	0.954271
Sample-GL1-Chip_run-694_60 SPD_1-23-2024	P02688	P02688;A0A0G2JX70;A0A8L2QCF0;A0A8L2QRV9;A0A8L2UMS1;A6K5J1;A6K5J2;A6K5J3;P02688-2;P02688-3;P02688-4;P02688-5;Q5XFW1;A0A8I6A591;A0A8L2QCS8;I7EFB0;I7FKL4	MBP_RAT	Mbp	192537000000	120157000000	151279000000	192537000000	120157000000	158683000000	158683000000	DTGILDSIGRFFSGDRGAPK	DTGILDSIGRFFSGDRGAPK	DTGILDSIGRFFSGDRGAPK3	3	0.000321937	0.00161387	4.98355	0.000702741	0.000431965	0.000312012	0.000481232	0	1	14921.5	8457.98	12066.2		35562.3	0.967573	176464	17593	176997	955621	170948	99156	Myelin basic protein	0	0	0.990489	43977.5	58399	0.58411	1	207174	0.999015	0	-10000000	8227.25;3775.12;2919.09;1619.05;595.02;845.027;486.018;751.024;1617.05;237.007;208.007;400.013;	8227.25;3775.12;2919.09;1619.05;595.02;845.027;482.184;733.974;1120.53;237.007;184.233;356.155;	0.971566;0.948693;0.980734;0.989682;0.915886;0.916859;0.924285;0.961133;0.642643;0.945613;0.727625;0.701773;	21828	207174	0	0	0	0.998386	1	0.967188	0.98019	0.990491	0.957334
Sample-WM3-Chip_run-702_60 SPD_1-23-2024	P02688	P02688;A0A0G2JX70;A0A8L2QCF0;A0A8L2QRV9;A0A8L2UMS1;A6K5J1;A6K5J2;A6K5J3;P02688-2;P02688-3;P02688-4;P02688-5;Q5XFW1;A0A8I6A591;A0A8L2QCS8;I7EFB0;I7FKL4	MBP_RAT	Mbp	168394000000	116547000000	338176000000	168394000000	116547000000	373105000000	373105000000	DTGILDSIGRFFSGDRGAPK	DTGILDSIGRFFSGDRGAPK	DTGILDSIGRFFSGDRGAPK3	3	0.00020654	0.00227804	4.98355	0.000588928	0.000515464	0.000312012	0.000576037	0	1	39362.2	16868	27908.8		68793.9	0.992654	17.61	175567	176633	955621	169479	997868	Myelin basic protein	0	0	0.999165	97025.9	666731	0.505267	1	254682	0.998569	0	-10000000	21028.7;10006.3;8327.26;4296.13;2172.08;4084.14;1421.04;2587.08;1557.05;91.0029;676.023;1169.04;	21028.7;10006.3;8327.26;4296.13;2172.08;4084.14;1421.04;2587.08;1371.76;86.577;676.023;1169.04;	0.990664;0.994371;0.995617;0.985558;0.968516;0.985177;0.980701;0.959189;0.73969;0.77614;0.823602;0.916982;	21784	254682	0	0	0	0.997722	1	0.968542	0.98019	0.988553	0.960372
Sample-WM1-Chip_run-700_60 SPD_1-23-2024	A0A8I6AF61;A6HJF7;B5DFF7;G3V9L3	A0A0G2K3I9;A0A8I6AF61;B5DFF7;G3V9L3;A6HJF7	A0A8I6AF61_RAT;A6HJF7_RAT;B5DFF7_RAT;G3V9L3_RAT	Dusp3;RGD1560049_predicted	24386.8	14319.6	14338.2	24386.8	14319.6	14338.2		DTGITYMGIK	DTGITYMGIK	DTGITYMGIK2	2	0.00121139	0.039015	0.00159598	1	0.000506329	0.000312012	0.000571755	0	0	3321.09	1723.45	2902.39		10266.3	0.936247	975698	970366	981031	378238	958867	390934	Dual specificity protein phosphatase	0	0	0.587833	11747.4	248066	0.263324	0.365937	0.174379	0.976096	0	-10000000	1405.04;1619.04;367.011;297.008;214.006;178.005;277.008;379.012;191.005;52.0012;139.004;301.009;	1405.04;1619.04;266.875;297.008;173.118;83.241;211.834;379.012;78.8318;0;139.004;186.337;	0.974133;0.91904;0.645826;0.850816;0.72813;0.560566;0.682335;0.841752;0.511367;0.295785;0.777757;0.63951;	12065	0.174379	0	0	0	0.960985	1	0.910909	0.908749	0.913119	0.904687
Sample-ML1-Chip_run-697_60 SPD_1-23-2024	A0A8I6AF61;A6HJF7;B5DFF7;G3V9L3	A0A0G2K3I9;A0A8I6AF61;B5DFF7;G3V9L3;A6HJF7	A0A8I6AF61_RAT;A6HJF7_RAT;B5DFF7_RAT;G3V9L3_RAT	Dusp3;RGD1560049_predicted	15812.6	5775.02	6315.81	15812.6	5775.02	6315.81		DTGITYMGIK	DTGITYMGIK	DTGITYMGIK2	2	0.00745757	0.32908	0.00159598	1	0.000420168	0.000312012	0.000464468	0	0	2161.07	789.84	1651.26		4913.27	0.925946	956433	951101	961764	378238	94055	391147	Dual specificity protein phosphatase	0	0	0.325709	6430.17	217875	0.203745	0.3346	0.230319	0.828296	0	-10000000	876.025;818.029;329.009;467.013;116.003;199.007;310.01;246.007;317.009;117.004;285.008;368.009;	876.025;818.029;329.009;467.013;100.021;199.007;246.055;228.335;317.009;0;282.811;350.378;	0.988383;0.877501;0.901882;0.893681;0.747419;0.892955;0.708959;0.808886;0.878003;0.431697;0.820649;0.784209;	11823	0.230319	0	0	0	0	1	0.915833	0.908749	0.917502	0.90608
Sample-WM3-Chip_run-702_60 SPD_1-23-2024	A0A8I6AF61;A6HJF7;B5DFF7;G3V9L3	A0A0G2K3I9;A0A8I6AF61;B5DFF7;G3V9L3;A6HJF7	A0A8I6AF61_RAT;A6HJF7_RAT;B5DFF7_RAT;G3V9L3_RAT	Dusp3;RGD1560049_predicted	23792.8	14639.1	14809.4	23792.8	14639.1	14809.4		DTGITYMGIK	DTGITYMGIK	DTGITYMGIK2	2	0.000951345	0.023468	0.00159598	1	0.000515464	0.000312012	0.000576037	0	0	4735.18	2714.67	4491.53		11717.7	0.964585	954428	949095	95976	378238	936952	390682	Dual specificity protein phosphatase	0	0	0.524654	12353.4	382497	0.530604	0.38971	0.764157	0.985448	0	-10000000	2858.07;1557.04;682.021;446.012;386.009;340.01;217.006;301.009;183.004;0;155.004;196.005;	2858.07;1465.51;632.364;411.596;370.408;340.01;217.006;191.207;120.31;0;21.0927;136.631;	0.987963;0.946843;0.899168;0.865425;0.867778;0.8842;0.927647;0.721986;0.664412;0;0.331104;0.651454;	11801	0.764157	0	0	0	0.976532	1	0.906458	0.908749	0.911643	0.900719
Sample-ML1-Chip_run-697_60 SPD_1-23-2024	A0A8I6AF61;A6HJF7;B5DFF7;G3V9L3	A0A0G2K3I9;A0A8I6AF61;B5DFF7;G3V9L3;A6HJF7	A0A8I6AF61_RAT;A6HJF7_RAT;B5DFF7_RAT;G3V9L3_RAT	Dusp3;RGD1560049_predicted	15812.6	5775.02	6315.81	15812.6	5775.02	6315.81		DTGITYM(UniMod:35)GIK	DTGITYMGIK	DTGITYM(UniMod:35)GIK2	2	0.00243734	0.112799	0.00394886	1	0.000420168	0.000312012	0.000464468	0	0	2259.04	1002.01	2094.83		5475.93	0.940371	691774	686443	697105	131752	624789	185832	Dual specificity protein phosphatase	0	0	0.783621	5905.17	282979	0.444072	0.988938	0.568886	0.933658	0	-10000000	1467.04;451.012;773.026;189.006;522.015;280.008;127.004;315.01;681.021;256.007;379.011;72.0025;	1418.01;451.012;692.023;149.005;291.009;127.634;127.004;224.888;352.968;173.866;300.65;44.4435;	0.97047;0.94625;0.913647;0.778041;0.450372;0.443056;0.919365;0.649069;0.613755;0.662664;0.793623;0.497634;	8548	0.568886	0	0	0	0	1	0.907812	0.907805	0.916681	0.898786
Sample-ML2-Chip_run-698_60 SPD_1-23-2024	P60868	P60868;A0A0G2K6L6;A0A0H2UHG7;A6JFL5;D3ZZK1	RS20_RAT	Rps20	7084.18	2478	1963.75	7084.18	2478	1967.73		DTGKTPVEPEVAIHR	DTGKTPVEPEVAIHR	DTGKTPVEPEVAIHR3	3	1.86246	1.86246	0.107342	1	0.000421763	0.000312012	0.00068918	0	0	7084.18	2478	5618.66		15282.4	0.977896	524447	519116	529779	0.866613	514998	209358	Small ribosomal subunit protein uS10	0	0	0.943017	19268.5	570759	0.581987	1	254983	0.999988	153987	0.469074	2370.06;2865.07;2099.05;1849.05;1304.04;1044.03;1312.04;839.021;609.014;523.015;302.008;60.0018;	2370.06;2865.07;2099.05;1849.05;1304.04;1044.03;1312.04;839.021;584.466;507.074;302.008;11.2369;	0.970368;0.984072;0.92827;0.977975;0.906571;0.977538;0.975576;0.956718;0.912248;0.934376;0.940138;0.329006;	6477	254983	0	0	0	0.999981	1	0.885	0.878391	0.886619	0.876981
Sample-WM1-Chip_run-700_60 SPD_1-23-2024	P60868	P60868;A0A0G2K6L6;A0A0H2UHG7;A6JFL5;D3ZZK1	RS20_RAT	Rps20	4184.11	2443.23	1862.37	4184.11	2443.23	1866.13		DTGKTPVEPEVAIHR	DTGKTPVEPEVAIHR	DTGKTPVEPEVAIHR3	3	0.009401	0.009401	0.107342	1	0.000752729	0.000312012	0.000784929	0	0	4184.11	2443.23	4114.53		14608.4	0.95234	526034	520703	531368	0.866613	519025	200919	Small ribosomal subunit protein uS10	0	0	0.936995	14855.4	52347	0.608894	1	173633	0.999994	0	-10000000	1716.04;1350.04;840.023;1118.03;656.016;624.016;505.013;518.013;454.013;323.008;164.004;80.0017;	1716.04;1350.04;840.023;1118.03;656.016;624.016;505.013;518.013;454.013;285.721;151.294;80.0017;	0.987879;0.898403;0.934665;0.96292;0.943546;0.945517;0.901429;0.82515;0.963579;0.793445;0.728959;0.647613;	6499	173633	0	0	0	0.999991	1	0.877708	0.878391	0.883659	0.87549
Sample-ML3-Chip_run-699_60 SPD_1-23-2024	P60868	P60868;A0A0G2K6L6;A0A0H2UHG7;A6JFL5;D3ZZK1	RS20_RAT	Rps20	10216.3	3122.53	2443.68	10216.3	3122.53	2448.62		DTGKTPVEPEVAIHR	DTGKTPVEPEVAIHR	DTGKTPVEPEVAIHR3	3	1.76588	1.76588	0.107342	1	0.000399042	0.000312012	0.000442087	0	0	10216.3	3122.53	7189.88		15665.5	0.96827	527944	522609	533275	0.866613	520507	186298	Small ribosomal subunit protein uS10	0	0	0.54689	22259.5	515363	0.653092	1	175779	0.999989	0	-10000000	3591.09;3816.11;2466.07;2809.09;1425.04;1287.03;1456.04;1442.04;592.016;305.01;349.011;150.004;	3591.09;3816.11;2466.07;2809.09;1425.04;1287.03;1456.04;1426.07;527.526;275.661;303.906;150.004;	0.985999;0.955393;0.979915;0.963097;0.916418;0.981397;0.989389;0.933998;0.899046;0.824218;0.844921;0.689118;	6521	175779	0	0	0	0.999982	1	0.886458	0.878391	0.888118	0.877243
Sample-ML1-Chip_run-697_60 SPD_1-23-2024	P60868	P60868;A0A0G2K6L6;A0A0H2UHG7;A6JFL5;D3ZZK1	RS20_RAT	Rps20	7271.2	2813.83	1930.96	7271.2	2813.83	1948.96		DTGKTPVEPEVAIHR	DTGKTPVEPEVAIHR	DTGKTPVEPEVAIHR3	3	6.22628	6.22628	0.107342	0.00301356	0.000420168	0.000312012	0.000464468	0	0	7271.2	2813.83	5882.68		16121.4	0.977651	492526	487194	497861	0.866613	485805	201914	Small ribosomal subunit protein uS10	0	0	0.919139	19926.6	573814	0.751583	1	234875	0.999961	0	-10000000	2527.07;2746.07;1955.06;1998.06;813.022;708.017;849.028;647.015;673.021;622.017;356.009;0;	2527.07;2746.07;1955.06;1998.06;813.022;650.361;849.028;647.015;673.021;510.174;280.31;0;	0.959681;0.990034;0.98673;0.98336;0.937209;0.873777;0.960391;0.947082;0.928263;0.806397;0.784955;0;	6081	234875	0	0	0	0.999938	1	0.88375	0.878391	0.88727	0.876644
Sample-GL2-Chip_run-695_60 SPD_1-23-2024	P60868	P60868;A0A0G2K6L6;A0A0H2UHG7;A6JFL5;D3ZZK1	RS20_RAT	Rps20	5279.14	3046.31	2595.66	5279.14	3046.31	2600.91		DTGKTPVEPEVAIHR	DTGKTPVEPEVAIHR	DTGKTPVEPEVAIHR3	3	0.576055	0.576055	0.107342	1	0.000391389	0.000312012	0.000432339	0	0	5279.14	3046.31	5282.08		16584.7	0.968221	542119	536788	547455	0.866613	534265	196914	Small ribosomal subunit protein uS10	0	0	0.617328	16575.4	505417	0.624633	1	200859	0.999996	0	-10000000	2226.06;1525.04;1199.03;1528.05;822.02;900.025;760.02;716.021;336.01;276.007;233.006;120.004;	2226.06;1525.04;1199.03;1528.05;822.02;900.026;725.039;716.021;336.01;276.007;220.548;96.5791;	0.991152;0.973606;0.891097;0.92944;0.951523;0.969366;0.871121;0.908491;0.892197;0.957669;0.908471;0.569588;	6697	200859	0	0	0	0.999994	1	0.879062	0.878391	0.882672	0.876849
Sample-GL3-Chip_run-696_60 SPD_1-23-2024	P60868	P60868;A0A0G2K6L6;A0A0H2UHG7;A6JFL5;D3ZZK1	RS20_RAT	Rps20	6249.17	3402.98	2590.67	6249.17	3402.98	2579.23		DTGKTPVEPEVAIHR	DTGKTPVEPEVAIHR	DTGKTPVEPEVAIHR3	3	1.14719	1.14719	0.107342	0.00317628	0.000440529	0.000312012	0.000486145	0	0	6249.17	3402.98	5553.09		17129.4	0.97602	494175	488838	499507	0.866613	481517	224382	Small ribosomal subunit protein uS10	0	0	0.966344	19276.6	564846	0.731387	1	209979	0.999993	0	-10000000	1971.05;2520.06;1699.04;1758.05;1064.03;924.023;605.016;813.022;356.01;197.005;204.006;67.0018;	1971.05;2520.06;1699.04;1758.05;1064.03;924.023;605.016;813.022;344.37;197.005;204.006;47.1051;	0.973998;0.989179;0.94559;0.959425;0.917356;0.893844;0.939536;0.905286;0.94101;0.815604;0.901303;0.521038;	6103	209979	0	0	0	0.999989	1	0.878854	0.878391	0.882676	0.876595
Sample-WM2-Chip_run-701_60 SPD_1-23-2024	P60868	P60868;A0A0G2K6L6;A0A0H2UHG7;A6JFL5;D3ZZK1	RS20_RAT	Rps20	4130.1	2351.01	1885.29	4130.1	2351.01	1889.1		DTGKTPVEPEVAIHR	DTGKTPVEPEVAIHR	DTGKTPVEPEVAIHR3	3	2.47857	2.47857	0.107342	1	0.000702988	0.000312012	0.000733407	0	0	4130.1	2351.01	3786.83		15735	0.957093	503117	497787	508448	0.866613	49651	207837	Small ribosomal subunit protein uS10	0	0	0.974009	17161.4	475385	0.588796	1	1636	0.999985	0	-10000000	1457.04;1781.04;1192.03;892.022;745.018;406.011;656.018;444.013;436.01;247.007;244.007;130.004;	1457.04;1781.04;1192.03;892.022;745.018;406.011;656.018;430.381;436.01;194.274;230.663;127.707;	0.979818;0.9739;0.944594;0.88642;0.95769;0.95922;0.927692;0.901405;0.97691;0.640943;0.772488;0.637979;	6213	1636	0	0	0	0.999975	1	0.878646	0.878391	0.882349	0.876761
Sample-GL1-Chip_run-694_60 SPD_1-23-2024	P60868	P60868;A0A0G2K6L6;A0A0H2UHG7;A6JFL5;D3ZZK1	RS20_RAT	Rps20	4378.12	3536.2	2447.03	4378.12	3536.2	2449.95		DTGKTPVEPEVAIHR	DTGKTPVEPEVAIHR	DTGKTPVEPEVAIHR3	3	0.107342	0.107342	0.107342	0.00426894	0.000431965	0.000312012	0.000481232	0	0	4378.12	3536.2	5044.76		20459	0.965349	485289	479958	490625	0.866613	472838	222797	Small ribosomal subunit protein uS10	0	0	0.98163	17755.4	506189	0.762819	1	176644	0.999999	140008	0.484654	1427.04;1678.05;1101.03;1273.04;602.016;411.011;690.02;548.014;243.007;378.011;150.005;96.0024;	1427.04;1678.05;1101.03;1273.04;602.015;411.011;690.02;548.014;95.4479;378.011;150.005;87.4384;	0.959754;0.992113;0.899683;0.936341;0.86841;0.850803;0.849129;0.866694;0.521984;0.80625;0.654407;0.557971;	5993	176644	0	0	0	0.999999	1	0.874062	0.878391	0.882629	0.87284
Sample-WM3-Chip_run-702_60 SPD_1-23-2024	P60868	P60868;A0A0G2K6L6;A0A0H2UHG7;A6JFL5;D3ZZK1	RS20_RAT	Rps20	6017.22	3112.53	2217.74	6017.22	3112.53	2222.23		DTGKTPVEPEVAIHR	DTGKTPVEPEVAIHR	DTGKTPVEPEVAIHR3	3	0.000148368	7.55958	0.107342	1	0.000798722	0.000312012	0.000885347	0	0	6017.22	3112.53	5149.81		15656.5	0.963593	492304	486973	497635	0.866613	484911	201512	Small ribosomal subunit protein uS10	0	0	0.946718	18293.6	563977	0.70959	1	210275	0.999952	0	-10000000	1831.05;2548.07;1508.03;1653.04;770.022;615.014;845.021;601.016;337.008;382.01;66.0017;118.004;	1831.05;2548.07;1508.03;1638.1;770.022;615.014;794.23;596.201;269.056;378.73;54.94;100.378;	0.930887;0.993915;0.990592;0.952986;0.955139;0.92939;0.926148;0.917964;0.739;0.880602;0.651644;0.706793;	6081	210275	0	0	0	0.999852	1	0.87875	0.878391	0.882957	0.87637
Sample-ML2-Chip_run-698_60 SPD_1-23-2024	A6JQC5	A0A0G2JZY6;G3V6S0;Q6XD99;A6JQC5;A6JQC6	A6JQC5_RAT	Spnb2	408535	152999	115484	408535	152999	115484		DTGNIGQER	DTGNIGQER	DTGNIGQER2	2	0.00754737	0.316418	0.00112828	1	0.000421763	0.000312012	0.000469925	0	0	2604.16	852.47	1932.91		4567.83	0.856091	200603	195273	205935	-328222	217943	-34503	Spectrin beta chain	0	0	0.729433	6154.13	280896	0.419648	0.87145	12234	0.83158	0	-10000000	1760.04;612.012;578.012;109.002;216.005;546.011;119.003;68.0021;0;164.003;1362.03;144.003;	1587.14;510.009;507.011;95.0366;216.005;285.005;0;68.0021;0;63.3664;604.45;144.003;	0.804867;0.913553;0.958637;0.812589;0.863847;0.477682;0.149313;0.857791;0;0.480116;0.499964;0.867257;	2467	12234	0	0	0	0	1	0.820114	0.84877	0.854535	0.829534
Sample-ML3-Chip_run-699_60 SPD_1-23-2024	A6JQC5	A0A0G2JZY6;G3V6S0;Q6XD99;A6JQC5;A6JQC6	A6JQC5_RAT	Spnb2	429146	145165	106140	429146	145165	106140		DTGNIGQER	DTGNIGQER	DTGNIGQER2	2	0.0015361	0.0498354	0.00112828	1	0.000399042	0.000312012	0.000442087	0	0	4410.11	957644	2205.05		5872.12	0.949018	239653	234317	244985	-328222	251939	-337699	Spectrin beta chain	0	0	0.903434	11744.2	276786	0.237885	0.970467	101075	0.968713	0	-10000000	2659.07;1228.02;523.012;246.006;174.004;319.008;505.012;92.002;0;127.003;1649.04;342.009;	2659.07;1228.02;523.012;246.006;174.004;293.272;503.222;69.7875;0;48.8412;991.32;258.052;	0.969697;0.95283;0.834934;0.844657;0.58858;0.832887;0.90052;0.598625;0;0.486344;0.617914;0.762806;	2951	101075	0	0	0	0.950165	1	0.827187	0.84877	0.855847	0.832657
Sample-ML1-Chip_run-697_60 SPD_1-23-2024	A6JQC5	A0A0G2JZY6;G3V6S0;Q6XD99;A6JQC5;A6JQC6	A6JQC5_RAT	Spnb2	352004	149361	106310	352004	149361	106310		DTGNIGQER	DTGNIGQER	DTGNIGQER2	2	0.000639434	0.0143131	0.00112828	1	0.000420168	0.000312012	0.000464468	0	0	2499.56	1188.65	2485.03		6807.36	0.957776	184671	17934	190004	-328222	199485	-341523	Spectrin beta chain	0	0	0.929906	6847.14	203424	0.656309	0.952755	0.597079	0.991064	0	-10000000	1566.04;502.012;439.009;133.003;92.0024;116.002;346.008;25.0005;0;210.005;655.018;39.001;	1566.04;494.511;439.009;133.003;0;102.893;346.008;0;0;184.974;410.421;39.001;	0.990035;0.879232;0.931178;0.805077;0.516123;0.684879;0.849226;0.164271;0;0.746001;0.646807;0.514536;	2269	0.597079	0	0	0	0.985687	1	0.819062	0.84877	0.855015	0.828838
Sample-GL2-Chip_run-695_60 SPD_1-23-2024	A6JQC5	A0A0G2JZY6;G3V6S0;Q6XD99;A6JQC5;A6JQC6	A6JQC5_RAT	Spnb2	280708	134350	96920.8	280708	134350	96920.8		DTGNIGQER	DTGNIGQER	DTGNIGQER2	2	0.00153139	0.0576818	0.00112828	1	0.000391389	0.000312012	0.000432339	0	0	2541.42	1095.9	1900.21		4024.95	0.908088	241383	236052	246715	-328222	257275	-341653	Spectrin beta chain	0	0	0.666699	5383.13	213146	0.624383	0.989117	0.0698121	0.964872	0	-10000000	1404.03;784.016;440.009;180.004;58.001;531.012;145.003;31.0005;0;166.003;440.008;135.003;	1317.39;784.016;440.009;69.1663;0;220.541;93.4826;0;0;128.015;240.714;135.003;	0.900174;0.945537;0.865053;0.541714;0.292675;0.487205;0.578148;0.253561;0;0.660851;0.495266;0.782506;	2973	0.0698121	0	0	0	0.942318	1	0.81875	0.84877	0.84959	0.830607
Sample-GL1-Chip_run-694_60 SPD_1-23-2024	A0A8I5ZS95;A0A8I5ZVI9;A0A8I6AKC9;A0A8I6ANL6;A6KQV6;A6KQV8;A6KQV9;M0R5Q3;M0RD63	A0A8I5ZS95;A0A8I5ZVI9;A0A8I6AKC9;A0A8I6ANL6;M0R5Q3;M0R920;A6KQV6;A6KQV7;A6KQV8;A6KQV9;A6KQW1;M0RD63	A0A8I5ZS95_RAT;A0A8I5ZVI9_RAT;A0A8I6AKC9_RAT;A0A8I6ANL6_RAT;A6KQV6_RAT;A6KQV8_RAT;A6KQV9_RAT;M0R5Q3_RAT;M0RD63_RAT	Ranbp3;rCG_44996	4853.91	3239.36	3103.39	4853.91	3239.36	3103.39		DTGQLYAALHHR	DTGQLYAALHHR	DTGQLYAALHHR3	3	0.000366339	0.00580507	0.000736164	1	0.000431965	0.000312012	0.000481232	0	0	556242	347837	496226		2263.32	0.736192	596741	591409	602072	821004	570778	106775	RAN binding protein 3	0	0	0.569106	2537.05	14962	0.52226	1	0	0.996467	0	-10000000	113.002;237.004;214.004;439.008;47.0008;146.004;362.006;112.003;64.0012;0;25.0004;0;	105.234;237.004;214.004;324.096;47.0008;135.943;162.619;63.4591;45.6508;0;0;0;	0.736641;0.712513;0.762193;0.586709;0.526805;0.589977;0.435475;0.58882;0.538181;0;0.263405;0;	7370	0	0	0	0	0.994195	1	0.77	0.807144	0.801312	0.802293
Sample-ML2-Chip_run-698_60 SPD_1-23-2024	Q63560	Q63560;A0A8I6ABK9;F1LQZ9;A6I6G5	MAP6_RAT	Map6	184593	69138.7	40470.6	184593	69138.7	40470.6		DTGTDLKGHGSVFVAPVK	DTGTDLKGHGSVFVAPVK	DTGTDLKGHGSVFVAPVK3	3	0.00875027	0.366671	0.00138822	1	0.000421763	0.000312012	0.000469925	0	0	1191.95	448803	1017.63		7379.17	0.807559	722271	71694	727606	175479	698759	194147	Microtubule-associated protein 6	0	0	0.830656	8643.28	306952	0.521203	0.595456	0	0.809917	0	-10000000	990.025;1645.06;116.003;251.008;144.005;237.008;221.006;39.0013;589.018;307.009;0;210.006;	910.77;1260.76;93.2402;188.304;144.005;137.18;221.006;3.06764;371.167;147.945;0;81.7234;	0.820438;0.61073;0.727141;0.770392;0.902886;0.621979;0.886998;0.275104;0.737066;0.50621;0;0.499067;	8926	0	0	0	0	0	1	0.936818	0.906699	0.916034	0.926224
Sample-WM1-Chip_run-700_60 SPD_1-23-2024	Q63560	Q63560;A0A8I6ABK9;F1LQZ9;A6I6G5	MAP6_RAT	Map6	235480	139334	82494.7	235480	139334	82494.7		DTGTDLKGHGSVFVAPVK	DTGTDLKGHGSVFVAPVK	DTGTDLKGHGSVFVAPVK3	3	0.0010316	0.0143084	0.00138822	1	0.000506329	0.000312012	0.000571755	0	0	1282.34	847.62	1427.44		10284.8	0.941203	729183	723852	734519	175479	705018	194084	Microtubule-associated protein 6	0	0	0.964791	9239.27	352853	0.438732	0.351784	0.793023	0.991099	0	-10000000	863.027;854.029;221.007;114.004;274.009;163.005;194.005;194.005;501.015;246.008;26.0006;275.008;	863.027;513.143;167.404;96.5468;274.009;145.299;194.005;194.005;231.54;211.948;26.0006;181.483;	0.957141;0.676801;0.751356;0.696093;0.904116;0.91648;0.90308;0.865358;0.450099;0.814345;0.706185;0.730004;	9014	0.793023	0	0	0	0.985692	1	0.92625	0.906699	0.91233	0.920177
Sample-WM2-Chip_run-701_60 SPD_1-23-2024	Q63560	Q63560;A0A8I6ABK9;F1LQZ9;A6I6G5	MAP6_RAT	Map6	258124	152608	70600.7	258124	152608	70600.7		DTGTDLKGHGSVFVAPVK	DTGTDLKGHGSVFVAPVK	DTGTDLKGHGSVFVAPVK3	3	0.000912584	0.0211307	0.00138822	1	0.000499002	0.000312012	0.000557414	0	0	1432.34	842349	1356.79		8284.95	0.962742	711619	706288	716952	175479	685432	19618	Microtubule-associated protein 6	0	0	0.963113	8746.26	327227	0.697342	0.36749	0.496008	0.98701	0	-10000000	1047.03;661.02;199.006;90.0026;161.005;236.007;238.007;31.0007;593.018;301.009;135.004;226.006;	1047.03;403.465;174.068;90.0026;161.005;224.303;163.095;31.0007;484.141;226.683;135.004;159.352;	0.982067;0.658621;0.796;0.947342;0.864205;0.943266;0.700374;0.655644;0.763017;0.722099;0.903336;0.747805;	8794	0.496008	0	0	0	0.978869	1	0.925417	0.906699	0.911536	0.918496
Sample-WM3-Chip_run-702_60 SPD_1-23-2024	Q63560	Q63560;A0A8I6ABK9;F1LQZ9;A6I6G5	MAP6_RAT	Map6	299266	179110	76879.3	299266	179110	76879.3		DTGTDLKGHGSVFVAPVK	DTGTDLKGHGSVFVAPVK	DTGTDLKGHGSVFVAPVK3	3	0.00123352	0.0362165	0.00138822	1	0.000515464	0.000312012	0.000576037	0	0	1273.88	674228	1115.54		7032.93	0.950813	707905	702573	713236	175479	68271	196352	Microtubule-associated protein 6	0	0	0.944504	8031.23	356669	0.822644	0.272427	0.324785	0.977719	0	-10000000	934.029;1041.03;258.007;168.005;146.005;224.006;36.0013;0;185.005;244.007;91.0026;176.005;	934.029;590.193;258.007;168.005;146.005;193.851;0;0;41.4458;241.398;83.8165;114.209;	0.963972;0.501677;0.852035;0.852666;0.933136;0.900724;0.232186;0;0.441716;0.904412;0.664238;0.658355;	8750	0.324785	0	0	0	0.963784	1	0.935	0.906699	0.910638	0.9289
Sample-ML2-Chip_run-698_60 SPD_1-23-2024	P31421	P31421;A0A8I5ZT60;A0A8I6AGD5;A6I2U6	GRM2_RAT	Grm2	3922.12	1483.33	1184.72	3922.12	1483.33	1184.72	956714	DTHALEQALDFVR	DTHALEQALDFVR	DTHALEQALDFVR2	2	6.59674	7.52463	4.98355	0.000589275	0.000421763	0.000312012	0.000469925	0	1	1148.05	407249	923405		4026.61	0.836816	142026	141493	142559	73014	141337	73301	Metabotropic glutamate receptor 2	0	0	0.717979	5006.19	336615	0.619398	1	202504	0.999952	0	-10000000	249.011;212.01;400.016;364.018;384.014;404.015;61.0026;389.016;504.023;360.014;499.02;298.013;	200.186;212.01;400.016;364.018;384.014;177.697;56.0815;245.437;436.02;251.051;462.018;55.7898;	0.850635;0.946845;0.913157;0.748619;0.840899;0.552198;0.596279;0.636035;0.843839;0.656515;0.861742;0.33586;	17566	202504	0	0	0	0.999925	1	109031	105232	10667	107552
Sample-ML3-Chip_run-699_60 SPD_1-23-2024	P31421	P31421;A0A8I5ZT60;A0A8I6AGD5;A6I2U6	GRM2_RAT	Grm2	3278.84	1231.23	1099.44	3278.84	1231.23	1099.44	810093	DTHALEQALDFVR	DTHALEQALDFVR	DTHALEQALDFVR2	2	4.98355	0.000898723	4.98355	0.000538793	0.000399042	0.000312012	0.000442087	0	1	1327.22	504.51	1161.68		4919.19	0.88384	142737	142204	14327	73014	142178	732793	Metabotropic glutamate receptor 2	0	0	0.778571	5620.19	295923	0.642708	1	176773	0.999418	0	-10000000	247.009;105.004;671.033;389.014;268.013;654.026;141.005;467.016;393.017;169.006;501.018;312.011;	194.459;85.3808;671.033;389.014;267.173;654.026;141.005;401.511;344.33;0;457.504;213.464;	0.761891;0.697969;0.897827;0.920576;0.795219;0.975642;0.793605;0.804814;0.807775;0.37729;0.883741;0.708003;	17654	176773	0	0	0	0.999101	1	10899	105232	106818	107435
Sample-ML1-Chip_run-697_60 SPD_1-23-2024	P31421	P31421;A0A8I5ZT60;A0A8I6AGD5;A6I2U6	GRM2_RAT	Grm2	3775.11	1598.04	1541.37	3775.11	1598.04	1541.37	1417.85	DTHALEQALDFVR	DTHALEQALDFVR	DTHALEQALDFVR2	2	0.000464166	0.00349378	4.98355	0.00063857	0.000420168	0.000312012	0.000464468	0	1	1913.54	785194	1641.55		6465.07	0.938037	140789	140256	141322	73014	14009	73227	Metabotropic glutamate receptor 2	0	0	0.795395	7536.28	34737	0.451869	1	160731	0.997804	0	-10000000	264.011;91.0036;1075.04;308.012;641.029;422.017;158.005;313.013;427.016;171.007;692.027;373.015;	203.321;65.5241;1075.04;197.47;641.029;418.725;158.005;177.535;291.661;52.4998;638.842;226.109;	0.813978;0.682196;0.975891;0.687948;0.951593;0.963559;0.908692;0.525174;0.717067;0.367875;0.873845;0.629643;	17412	160731	0	0	0	0.996506	1	109602	105232	10661	107992
Sample-GL2-Chip_run-695_60 SPD_1-23-2024	P31421	P31421;A0A8I5ZT60;A0A8I6AGD5;A6I2U6	GRM2_RAT	Grm2	3076.09	1516.24	1105.44	3076.09	1516.24	1105.44	895102	DTHALEQALDFVR	DTHALEQALDFVR	DTHALEQALDFVR2	2	0.000488858	0.0195886	4.98355	0.000534188	0.000391389	0.000312012	0.000432339	0	1	972037	497597	862797		2631.89	0.911614	142904	142371	143438	73014	142392	729611	Metabotropic glutamate receptor 2	0	0	0.534715	2965.12	258349	0.43867	1	223123	0.987787	0	-10000000	230.009;63.0027;432.015;187.006;353.015;394.018;73.0027;346.016;281.012;247.009;417.019;94.0036;	137.221;21.9515;432.015;187.006;353.015;265.359;73.0027;290.31;209.348;136.833;385.017;69.0725;	0.663408;0.512697;0.89554;0.979094;0.895539;0.672145;0.703823;0.870405;0.778313;0.654612;0.902405;0.680304;	17676	223123	0	0	0	0.980411	1	10899	105232	106592	107505
Sample-GL3-Chip_run-696_60 SPD_1-23-2024	P31421	P31421;A0A8I5ZT60;A0A8I6AGD5;A6I2U6	GRM2_RAT	Grm2	2546.07	1248.74	1281.69	2546.07	1248.74	1281.69	1208.63	DTHALEQALDFVR	DTHALEQALDFVR	DTHALEQALDFVR2	2	0.000292241	0.00326628	4.98355	0.000652742	0.000440529	0.000312012	0.000486145	0	1	1220.06	608676	993257		2765.64	0.933476	141665	141132	142198	73014	141383	72756	Metabotropic glutamate receptor 2	0	0	0.849031	3397.14	308955	0.514765	1	183582	0.998001	0	-10000000	138.006;36.0018;695.032;262.011;263.013;249.012;102.005;489.019;201.009;200.008;377.017;243.01;	40.4812;36.0018;695.032;262.011;263.013;128.739;94.072;336.918;153.992;154.456;277.972;236.841;	0.427055;0.629457;0.953863;0.898202;0.91474;0.578113;0.795655;0.674026;0.679304;0.719468;0.630073;0.841669;	17522	183582	0	0	0	0.996734	1	109193	105232	106508	107658
Sample-GL1-Chip_run-694_60 SPD_1-23-2024	P31421	P31421;A0A8I5ZT60;A0A8I6AGD5;A6I2U6	GRM2_RAT	Grm2	2513.95	1395.43	1408.23	2513.95	1395.43	1408.23	1194.75	DTHALEQALDFVR	DTHALEQALDFVR	DTHALEQALDFVR2	2	0.000442108	0.00650451	4.98355	0.000702741	0.000431965	0.000312012	0.000481232	0	1	1019.64	551236	786396		3260.99	0.757287	14184	141307	142373	73014	141637	726821	Metabotropic glutamate receptor 2	0	0	0.821227	4228.17	218754	0.573403	1	104866	0.996043	0	-10000000	141.006;107.004;604.021;313.014;291.015;283.011;83.0027;413.014;385.015;230.007;598.023;186.008;	126.462;85.76;496.686;231.934;291.015;283.011;73.1094;296.698;202.008;230.007;385.554;174.839;	0.865739;0.69704;0.675392;0.688862;0.951594;0.850411;0.641657;0.741907;0.560028;0.881773;0.673803;0.936452;	17544	104866	0	0	0	0.993495	1	109784	105232	106559	108224
Sample-GL2-Chip_run-695_60 SPD_1-23-2024	P31421	P31421;A0A8I5ZT60;A0A8I6AGD5;A6I2U6	GRM2_RAT	Grm2	3076.09	1516.24	1105.44	3076.09	1516.24	1105.44	895102	DTHALEQALDFVR	DTHALEQALDFVR	DTHALEQALDFVR3	3	9.55429	0.00221457	0.000100388	0.000534188	0.000391389	0.000312012	0.000432339	0	1	455335	233464	404809		2778.28	0.860706	142886	142353	143419	73014	142392	729424	Metabotropic glutamate receptor 2	0	0	0.961244	3125.05	251694	0.592716	1	0.504653	0.998604	0	-10000000	202.004;190.003;33.0009;64.0014;66.0013;33.0009;28.0005;39.0009;0;39.0009;129.003;0;	202.004;187.329;33.0009;64.0014;66.0013;0;25.0526;34.8948;0;0;0;0;	0.968176;0.75526;0.632199;0.694342;0.831067;0.325281;0.543009;0.543009;0;0.102306;0.099142;0;	17672	0.504653	0	0	0	0.997785	1	0.79	0.831848	0.831186	0.811631
Sample-GL3-Chip_run-696_60 SPD_1-23-2024	P31421	P31421;A0A8I5ZT60;A0A8I6AGD5;A6I2U6	GRM2_RAT	Grm2	2546.07	1248.74	1281.69	2546.07	1248.74	1281.69	1208.63	DTHALEQALDFVR	DTHALEQALDFVR	DTHALEQALDFVR3	3	0.000292241	0.00224427	0.000100388	0.000652742	0.000440529	0.000312012	0.000486145	0	1	727014	366578	598193		2359.85	0.878753	141825	141292	142358	73014	141383	729153	Metabotropic glutamate receptor 2	0	0	0.898513	2868.05	231769	0.301993	1	103352	0.998626	0	-10000000	255.005;412.008;37.001;49.0009;60.0009;202.005;23.0005;27.0004;26.0004;56.0009;102.002;46.0009;	255.005;412.008;0;0;60.0009;198.777;4.25538;19.664;26.0004;56.0009;0;33.5018;	0.781343;0.935963;0.0721248;0.0613474;0.899905;0.862758;0.354404;0.559584;0.708806;0.708806;0.188555;0.559584;	17540	103352	0	0	0	0.997756	1	0.790114	0.831848	0.830439	0.813495
Sample-GL1-Chip_run-694_60 SPD_1-23-2024	P31421	P31421;A0A8I5ZT60;A0A8I6AGD5;A6I2U6	GRM2_RAT	Grm2	2513.95	1395.43	1408.23	2513.95	1395.43	1408.23	1194.75	DTHALEQALDFVR	DTHALEQALDFVR	DTHALEQALDFVR3	3	0.000366339	0.00391503	0.000100388	0.000702741	0.000431965	0.000312012	0.000481232	0	1	650659	353628	504487		2883.58	0.909617	142178	141644	142711	73014	141637	729764	Metabotropic glutamate receptor 2	0	0	0.855387	3719.08	206635	0.342609	1	0.997939	0.997614	0	-10000000	569.012;93.0013;236.005;137.003;102.003;89.0014;104.002;95.0022;0;0;61.0013;45.0009;	569.012;50.359;189.61;125.714;31.2882;27.4954;37.494;77.3078;0;0;29.1621;0;	0.969163;0.524532;0.665567;0.754766;0.446504;0.457218;0.491505;0.707256;0;0;0.523755;0.184697;	17584	0.997939	0	0	0	0.996085	1	0.791042	0.831848	0.82786	0.815115
Sample-ML3-Chip_run-699_60 SPD_1-23-2024	Q62916	Q62916	Q62916_RAT		1250.27	437167	437167					DTHALEQSLTFVR	DTHALEQSLTFVR	DTHALEQSLTFVR2	2	0.000819141	0.0190883	0.00143123	1	0.00470921	0.0138499	1	0	1	1250.27	437167	1006.61		11764.1	0.836605	113586	113053	11412	476186	109746	50568	Metabotropic glutamate receptor 4b	0	0	0.285809	14611.7	248899	0.769988	1	292471	0.987781	0	-10000000	154.005;316.012;615.023;332.011;357.012;259.012;143.005;244.011;264.011;386.015;128.005;186.007;	154.005;316.012;577.241;332.011;357.012;259.012;109.249;201.175;264.011;377.001;81.4033;163.925;	0.898558;0.910179;0.757451;0.966207;0.899463;0.839413;0.674744;0.720629;0.874254;0.927741;0.574542;0.837167;	14046	292471	0	0	0	0.980912	1	1085	104981	106532	106959
Sample-ML1-Chip_run-697_60 SPD_1-23-2024	Q62916	Q62916	Q62916_RAT		1225.4	478758	478758					DTHALEQSLTFVR	DTHALEQSLTFVR	DTHALEQSLTFVR2	2	0.000960879	0.0303234	0.00143123	1	0.00548926	0.0138499	1	0	1	1225.4	478758	1000.91		11479	0.938319	111818	111285	112351	476186	107836	505033	Metabotropic glutamate receptor 4b	0	0	0.309894	14053.6	209497	0.703221	1	164361	0.981256	0	-10000000	68.0036;273.011;662.027;418.017;329.013;376.017;90.0035;152.006;276.011;374.014;347.015;214.011;	68.0036;268.104;662.027;326.318;295.264;376.017;55.214;152.006;258.576;374.014;301.476;214.011;	0.723626;0.904848;0.987369;0.723684;0.858735;0.786175;0.447799;0.850832;0.779086;0.976743;0.792319;0.862211;	13826	164361	0	0	0	0.969677	1	109073	104981	106344	107542
Sample-ML3-Chip_run-699_60 SPD_1-23-2024	P30427-4	A0A0G2K5T2;P30427;A0A0G2JY63;A0A0G2JYZ5;F7F9U6;P30427-2;P30427-3;P30427-4;Q6S395;Q6S396;Q6S399;Q6S3A0;Q6S3A3;Q6S3A4;Q6S3A5;A6HS66;A6HS67;A6HS68;Q6S398;Q6S3A1	PLEC_RAT	Plec	55489.6	19248.7	20345	55489.6	19248.7	20230.3		DTHDQLSEPSEVR	DTHDQLSEPSEVR	DTHDQLSEPSEVR2	2	0.000907167	0.0218681	0.00153183	0.000538793	0.000399042	0.000312012	0.000442087	0	0	623551	166861	384212		3077.86	0.818934	437299	431969	44263	-107082	41685	-817784	Isoform 4 of Plectin	0	0	0.945295	4995.17	20481	0.74973	1	124266	0.986026	0	-10000000	232.009;200.006;94.0032;298.011;304.01;24.0008;60.0016;29.0008;46.0017;424.016;335.013;237.007;	178.535;200.006;94.0032;245.009;304.01;8.15961;60.0016;29.0008;0;267.01;300.011;183.945;	0.782203;0.870771;0.865152;0.803383;0.95957;0.390607;0.662789;0.612147;0.326476;0.565629;0.9306;0.778309;	5400	124266	0	0	0	0.978132	1	101114	101434	103027	0.994707
Sample-GL2-Chip_run-695_60 SPD_1-23-2024	P30427-4	A0A0G2K5T2;P30427;A0A0G2JY63;A0A0G2JYZ5;F7F9U6;P30427-2;P30427-3;P30427-4;Q6S395;Q6S396;Q6S399;Q6S3A0;Q6S3A3;Q6S3A4;Q6S3A5;A6HS66;A6HS67;A6HS68;Q6S398;Q6S3A1	PLEC_RAT	Plec	50770.1	26504.1	28548.8	50770.1	26504.1	28439		DTHDQLSEPSEVR	DTHDQLSEPSEVR	DTHDQLSEPSEVR2	2	0.00362924	0.149927	0.00153183	0.000534188	0.000391389	0.000312012	0.000432339	0	0	396015	224.79	389.77		2037.43	0.918198	444358	439026	449689	-107082	426108	-845357	Isoform 4 of Plectin	0	0	0.785657	2070.07	201286	0.467152	1	0.358455	0.913551	0	-10000000	150.006;179.006;0;67.0023;30.0007;0;0;0;73.003;75.0031;186.006;181.006;	150.006;179.006;0;67.0023;0;0;0;0;36.0015;75.0031;141.785;117.748;	0.942744;0.957221;0;0.758987;0.115889;0;0;0;0.459878;0.719858;0.647884;0.702264;	5488	0.358455	0	0	0	0	1	0.993125	101434	102703	0.980304
Sample-WM3-Chip_run-702_60 SPD_1-23-2024	P30427-4	A0A0G2K5T2;P30427;A0A0G2JY63;A0A0G2JYZ5;F7F9U6;P30427-2;P30427-3;P30427-4;Q6S395;Q6S396;Q6S399;Q6S3A0;Q6S3A3;Q6S3A4;Q6S3A5;A6HS66;A6HS67;A6HS68;Q6S398;Q6S3A1	PLEC_RAT	Plec	52868.4	30974.3	27484	52868.4	30974.3	27522.8		DTHDQLSEPSEVR	DTHDQLSEPSEVR	DTHDQLSEPSEVR2	2	0.00238581	0.0923259	0.00153183	0.000588928	0.000515464	0.000312012	0.000576037	0	0	155005	903331	149.46		2483.92	0.585624	382103	376769	387438	-107082	356442	-818434	Isoform 4 of Plectin	0	0	0.889036	2576.07	199003	0.768442	1	0.992491	0.945096	0	-10000000	55.0015;89.0032;31.0008;174.005;39.0015;28.0008;40.0015;0;0;137.005;203.006;214.008;	31.0007;53.0015;5.81264;71.0022;39.0015;28.0008;40.0015;0;0;66.0023;60.0016;84.2531;	0.645621;0.635802;0.408248;0.521971;0.816497;0.816497;0.816497;0;0;0.493811;0.471381;0.568736;	4718	0.992491	0	0	0	0.907674	1	0.99875	101434	102493	0.988095
Sample-ML2-Chip_run-698_60 SPD_1-23-2024	P30427-4	A0A0G2K5T2;P30427;A0A0G2JY63;A0A0G2JYZ5;F7F9U6;P30427-2;P30427-3;P30427-4;Q6S395;Q6S396;Q6S399;Q6S3A0;Q6S3A3;Q6S3A4;Q6S3A5;A6HS66;A6HS67;A6HS68;Q6S398;Q6S3A1	PLEC_RAT	Plec	46944.4	17652.5	19865.2	46944.4	17652.5	19862.7		DTHDQLSEPSEVR	DTHDQLSEPSEVR	DTHDQLSEPSEVR3	3	6.59674	0.000208062	4.98355	0.000589275	0.000421763	0.000312012	0.000469925	0	0	1876.04	549608	1246.19		3450.95	0.948497	421187	415856	42652	-107082	397681	-81114	Isoform 4 of Plectin	0	0	0.971398	5195.11	357854	0.800491	1	0.366712	0.999867	0	-10000000	1358.03;410.008;278.007;108.003;181.004;35.001;96.0026;71.002;54.001;127.003;0;857.021;	1358.03;410.008;278.007;108.003;181.004;35.001;68.7643;67.2623;11.3649;18.8666;0;857.021;	0.967471;0.909194;0.975126;0.859123;0.901348;0.588976;0.650711;0.676329;0.447705;0.375734;0;0.922191;	5198	0.366712	0	0	0	0.999792	1	0.835	0.810414	0.81046	0.839272
Sample-WM1-Chip_run-700_60 SPD_1-23-2024	P30427-4	A0A0G2K5T2;P30427;A0A0G2JY63;A0A0G2JYZ5;F7F9U6;P30427-2;P30427-3;P30427-4;Q6S395;Q6S396;Q6S399;Q6S3A0;Q6S3A3;Q6S3A4;Q6S3A5;A6HS66;A6HS67;A6HS68;Q6S398;Q6S3A1	PLEC_RAT	Plec	62677.8	35496.9	31841.6	62677.8	35496.9	31795.2		DTHDQLSEPSEVR	DTHDQLSEPSEVR	DTHDQLSEPSEVR3	3	0.000406339	0.00193295	4.98355	0.000630915	0.000506329	0.000312012	0.000571755	0	0	2032.48	1285.32	2164.56		5375.1	0.962149	426321	420989	431651	-107082	404032	-822661	Isoform 4 of Plectin	0	0	0.959088	5047.1	37404	0.199613	1	114118	0.998788	0	-10000000	1339.03;336.009;398.007;401.009;153.003;209.005;99.0027;139.003;125.003;128.003;29.0005;412.008;	1339.03;336.009;398.007;357.442;71.6207;158.198;30.23;18.8674;8.57335;8.08979;29.0005;412.008;	0.982698;0.926793;0.822471;0.918405;0.537067;0.711154;0.272998;0.444659;0.177886;0.210162;0.595527;0.835244;	5264	114118	0	0	0	0.998067	1	0.823409	0.810414	0.809619	0.83264
Sample-ML3-Chip_run-699_60 SPD_1-23-2024	P30427-4	A0A0G2K5T2;P30427;A0A0G2JY63;A0A0G2JYZ5;F7F9U6;P30427-2;P30427-3;P30427-4;Q6S395;Q6S396;Q6S399;Q6S3A0;Q6S3A3;Q6S3A4;Q6S3A5;A6HS66;A6HS67;A6HS68;Q6S398;Q6S3A1	PLEC_RAT	Plec	55489.6	19248.7	20345	55489.6	19248.7	20230.3		DTHDQLSEPSEVR	DTHDQLSEPSEVR	DTHDQLSEPSEVR3	3	4.98355	0.00127118	4.98355	0.000538793	0.000399042	0.000312012	0.000442087	0	0	2152.65	576046	1326.39		3189.97	0.898804	437122	431791	442452	-107082	41685	-820005	Isoform 4 of Plectin	0	0	0.965287	5177.12	300986	0.581396	1	114211	0.999177	0	-10000000	1698.04;112.003;86.002;518.013;415.01;103.003;54.001;188.005;107.002;224.005;65.002;602.014;	1698.04;88.3753;86.002;366.237;243.511;81.2189;6.91635;155.718;79.4839;113.174;52.5362;602.014;	0.950765;0.747765;0.882663;0.694338;0.646817;0.756617;0.286376;0.852532;0.675922;0.547657;0.558105;0.954485;	5396	114211	0	0	0	0.998729	1	0.83625	0.810414	0.81258	0.838489
Sample-ML1-Chip_run-697_60 SPD_1-23-2024	P30427-4	A0A0G2K5T2;P30427;A0A0G2JY63;A0A0G2JYZ5;F7F9U6;P30427-2;P30427-3;P30427-4;Q6S395;Q6S396;Q6S399;Q6S3A0;Q6S3A3;Q6S3A4;Q6S3A5;A6HS66;A6HS67;A6HS68;Q6S398;Q6S3A1	PLEC_RAT	Plec	42945.6	17930.4	20958.5	42945.6	17930.4	20975.8		DTHDQLSEPSEVR	DTHDQLSEPSEVR	DTHDQLSEPSEVR3	3	0.000539624	0.0120034	4.98355	0.00063857	0.000420168	0.000312012	0.000464468	0	0	1603.29	638.28	1334.41		4465.37	0.933297	391031	385699	396363	-107082	367987	-843519	Isoform 4 of Plectin	0	0	0.939345	5365.13	267179	0.590285	1	0.489042	0.992495	0	-10000000	1344.02;137.003;185.004;172.004;336.009;80.0015;95.0021;42.0011;29.0005;105.003;0;591.014;	1344.02;117.384;175.701;141.881;336.009;76.3533;80.9857;0;0;105.003;0;591.014;	0.97702;0.663421;0.90194;0.742391;0.755183;0.627536;0.714165;0.229335;0.216909;0.779177;0;0.943944;	4824	0.489042	0	0	0	0.987997	1	0.832812	0.810414	0.81058	0.83766
Sample-GL2-Chip_run-695_60 SPD_1-23-2024	P30427-4	A0A0G2K5T2;P30427;A0A0G2JY63;A0A0G2JYZ5;F7F9U6;P30427-2;P30427-3;P30427-4;Q6S395;Q6S396;Q6S399;Q6S3A0;Q6S3A3;Q6S3A4;Q6S3A5;A6HS66;A6HS67;A6HS68;Q6S398;Q6S3A1	PLEC_RAT	Plec	50770.1	26504.1	28548.8	50770.1	26504.1	28439		DTHDQLSEPSEVR	DTHDQLSEPSEVR	DTHDQLSEPSEVR3	3	0.000261392	0.0126585	4.98355	0.000534188	0.000391389	0.000312012	0.000432339	0	0	1189.33	673434	1167.69		4903.23	0.889141	444181	438849	449512	-107082	426108	-847329	Isoform 4 of Plectin	0	0	0.967681	4994.1	306579	0.459063	1	0.368369	0.992074	0	-10000000	1040.03;165.004;105.002;119.003;101.002;100.002;42.001;250.005;31.0005;81.0016;73.0019;197.005;	1040.03;78.7907;105.002;70.5103;15.7616;66.5742;0;210.607;0;55.3751;14.9421;98.7108;	0.936664;0.518333;0.740608;0.602532;0.30428;0.676015;0.0730894;0.907421;0.0730894;0.687579;0.38229;0.577559;	5484	0.368369	0	0	0	0.987342	1	0.82375	0.810414	0.806603	0.834133
Sample-GL3-Chip_run-696_60 SPD_1-23-2024	P30427-4	A0A0G2K5T2;P30427;A0A0G2JY63;A0A0G2JYZ5;F7F9U6;P30427-2;P30427-3;P30427-4;Q6S395;Q6S396;Q6S399;Q6S3A0;Q6S3A3;Q6S3A4;Q6S3A5;A6HS66;A6HS67;A6HS68;Q6S398;Q6S3A1	PLEC_RAT	Plec	48280.4	25117	28414.9	48280.4	25117	28353.3		DTHDQLSEPSEVR	DTHDQLSEPSEVR	DTHDQLSEPSEVR3	3	0.000334704	0.00356257	4.98355	0.000652742	0.000440529	0.000312012	0.000486145	0	0	1084.02	706898	1153.54		4642.88	0.915781	3749	369569	380234	-107082	350086	-830375	Isoform 4 of Plectin	0	0	0.937471	4363.09	224021	0.405355	1	0	0.997821	0	-10000000	816.019;205.004;366.008;63.001;42.0009;37.001;0;182.005;27.0005;117.003;0;155.004;	816.019;205.004;366.008;63.001;0;27.3825;0;155.908;27.0005;112.037;0;133.692;	0.97997;0.774182;0.769005;0.54513;0.203442;0.444588;0;0.70401;0.54513;0.73734;0;0.649087;	4626	0	0	0	0	0.996437	1	0.822604	0.810414	0.805942	0.833504
Sample-WM2-Chip_run-701_60 SPD_1-23-2024	P30427-4	A0A0G2K5T2;P30427;A0A0G2JY63;A0A0G2JYZ5;F7F9U6;P30427-2;P30427-3;P30427-4;Q6S395;Q6S396;Q6S399;Q6S3A0;Q6S3A3;Q6S3A4;Q6S3A5;A6HS66;A6HS67;A6HS68;Q6S398;Q6S3A1	PLEC_RAT	Plec	48944.4	30329.5	27080.3	48944.4	30329.5	27123.6		DTHDQLSEPSEVR	DTHDQLSEPSEVR	DTHDQLSEPSEVR3	3	0.00095429	0.0223678	4.98355	0.000598444	0.000499002	0.000312012	0.000557414	0	0	873864	564623	909453		4522.05	0.788105	40341	39808	408741	-107082	374727	-794681	Isoform 4 of Plectin	0	0	0.807179	4345.09	178301	0.465938	1	0.829884	0.98626	0	-10000000	739.018;199.004;196.004;293.008;106.003;33.001;90.002;167.004;127.003;139.003;0;277.007;	452.854;199.004;98.2495;222.006;106.003;33.001;87.0151;158.784;73.0365;89.0146;0;186.086;	0.722162;0.946681;0.601447;0.780473;0.888623;0.569156;0.798293;0.922902;0.560127;0.60702;0;0.672633;	4978	0.829884	0	0	0	0.977632	1	0.820114	0.810414	0.807546	0.831536
Sample-GL1-Chip_run-694_60 SPD_1-23-2024	P30427-4	A0A0G2K5T2;P30427;A0A0G2JY63;A0A0G2JYZ5;F7F9U6;P30427-2;P30427-3;P30427-4;Q6S395;Q6S396;Q6S399;Q6S3A0;Q6S3A3;Q6S3A4;Q6S3A5;A6HS66;A6HS67;A6HS68;Q6S398;Q6S3A1	PLEC_RAT	Plec	40142.2	25669.4	29284.3	40142.2	25669.4	29189.4		DTHDQLSEPSEVR	DTHDQLSEPSEVR	DTHDQLSEPSEVR3	3	0.00170252	0.0531148	4.98355	0.000702741	0.000431965	0.000312012	0.000481232	0	0	976.13	982716	1401.95		4577.35	0.796418	344695	339364	35003	-107082	319693	-845994	Isoform 4 of Plectin	0	0	0.83265	3187.06	157888	0.206797	1	0.569717	0.968577	0	-10000000	622.012;220.005;194.005;236.006;155.003;53.0008;81.0019;139.002;105.003;131.003;45.0011;119.002;	622.012;151.413;152.908;202.705;124.543;16.7679;81.0019;39.4561;51.8483;98.9888;0;102.417;	0.876671;0.579823;0.626661;0.711947;0.63762;0.338209;0.649147;0.270231;0.41654;0.679687;0.0397898;0.621679;	4252	0.569717	0	0	0	0.946885	1	0.82	0.810414	0.80488	0.832267
Sample-WM3-Chip_run-702_60 SPD_1-23-2024	P30427-4	A0A0G2K5T2;P30427;A0A0G2JY63;A0A0G2JYZ5;F7F9U6;P30427-2;P30427-3;P30427-4;Q6S395;Q6S396;Q6S399;Q6S3A0;Q6S3A3;Q6S3A4;Q6S3A5;A6HS66;A6HS67;A6HS68;Q6S398;Q6S3A1	PLEC_RAT	Plec	52868.4	30974.3	27484	52868.4	30974.3	27522.8		DTHDQLSEPSEVR	DTHDQLSEPSEVR	DTHDQLSEPSEVR3	3	0.00116757	0.0334114	4.98355	0.000588928	0.000515464	0.000312012	0.000576037	0	0	1328.8	772917	1278.82		3590.75	0.885546	383702	378368	389038	-107082	356442	-805824	Isoform 4 of Plectin	0	0	0.979969	3731.08	323516	0.349237	1	0.752968	0.97941	0	-10000000	1012.03;202.005;70.002;226.006;293.007;76.002;33.001;130.003;0;86.0015;42.001;318.008;	980.169;174.507;0;174.124;293.007;76.002;33.001;101.407;0;57.7012;11.2263;270.55;	0.926631;0.813943;0.170705;0.726035;0.901965;0.82152;0.748089;0.75834;0;0.575183;0.413716;0.755684;	4736	0.752968	0	0	0	0.966589	1	0.82625	0.810414	0.809031	0.835419
Sample-ML2-Chip_run-698_60 SPD_1-23-2024	Q641Y0	Q641Y0;A0A8L2QU76;A6ITG9;A6ITH0;A6ITH1	OST48_RAT	Ddost	26413.1	9556.9	9880.42	26413.1	9556.9	9880.42		DTHSLFFR	DTHSLFFR	DTHSLFFR2	2	0.000351406	0.00175835	8.19538	0.00106952	0.000421763	0.000312012	0.000469925	0	0	5849.16	2190.74	4967.33		7304.54	0.972083	865538	860207	87087	312569	868308	311251	Dolichyl-diphosphooligosaccharide--protein glycosyltransferase 48 kDa subunit	0	0	0.897707	8601.27	341806	0.493134	0.998213	0.763473	0.998876	0	-10000000	3744.1;1366.04;739.019;512.014;1190.04;321.01;241.005;26.0006;143.004;122.003;64.0018;86.0023;	3744.1;1366.04;739.019;466.039;519.216;263.413;241.005;22.8288;99.8174;63.4323;0;63.8083;	0.990782;0.947922;0.922009;0.72185;0.470982;0.779185;0.741729;0.479581;0.644017;0.593507;0.279384;0.633068;	10698	0.763473	0	0	0	0.998242	1	0.895521	0.874913	0.883122	0.886797
Sample-WM1-Chip_run-700_60 SPD_1-23-2024	Q641Y0	Q641Y0;A0A8L2QU76;A6ITG9;A6ITH0;A6ITH1	OST48_RAT	Ddost	16498.5	9565.01	9843.4	16498.5	9565.01	9843.4		DTHSLFFR	DTHSLFFR	DTHSLFFR2	2	0.0010316	0.0123199	8.19538	0.00412493	0.000506329	0.000312012	0.000571755	0	0	2582.07	1499.95	2526		9494.53	0.927189	874212	86888	879542	312569	875248	310991	Dolichyl-diphosphooligosaccharide--protein glycosyltransferase 48 kDa subunit	0	0	0.832831	9705.28	264229	0.508844	0.914145	114233	0.992326	0	-10000000	1295.04;982.029;305.008;413.011;311.008;337.009;233.007;177.005;93.0024;79.0017;131.004;83.0024;	1295.04;982.029;305.008;302.865;101.5;278.367;233.007;60.2279;52.7811;0;68.1687;0;	0.925224;0.944902;0.878502;0.713568;0.522351;0.718821;0.860855;0.541577;0.464365;0.346094;0.401818;0.324095;	10808	114233	0	0	0	0.98768	1	0.8975	0.874913	0.880279	0.891122
Sample-ML3-Chip_run-699_60 SPD_1-23-2024	Q641Y0	Q641Y0;A0A8L2QU76;A6ITG9;A6ITH0;A6ITH1	OST48_RAT	Ddost	30483.8	11105	10538.8	30483.8	11105	10538.8		DTHSLFFR	DTHSLFFR	DTHSLFFR2	2	0.000234018	0.00627492	8.19538	0.003861	0.000399042	0.000312012	0.000442087	0	0	5812.14	1952.51	4495.82		5689.4	0.948741	870827	865496	876158	312569	87176	312396	Dolichyl-diphosphooligosaccharide--protein glycosyltransferase 48 kDa subunit	0	0	0.839694	7355.19	297977	0.549257	0.9587	130054	0.99595	0	-10000000	3892.09;973.028;947.022;486.013;490.014;297.008;353.011;239.005;314.009;213.005;189.005;104.003;	3892.09;973.028;947.022;486.013;490.014;221.817;353.011;239.005;224.828;213.005;186.05;102.873;	0.957806;0.879437;0.982695;0.987832;0.979873;0.74319;0.925119;0.918595;0.668938;0.826589;0.808957;0.650939;	10764	130054	0	0	0	0.993725	1	0.894271	0.874913	0.885081	0.884594
Sample-ML1-Chip_run-697_60 SPD_1-23-2024	Q641Y0	Q641Y0;A0A8L2QU76;A6ITG9;A6ITH0;A6ITH1	OST48_RAT	Ddost	28799.8	11224.1	10429.4	28799.8	11224.1	10429.4		DTHSLFFR	DTHSLFFR	DTHSLFFR2	2	0.000157841	0.0004598	8.19538	0.00063857	0.000420168	0.000312012	0.000464468	0	0	6207.16	2424.39	5068.5		8627.98	0.972145	849607	844274	854939	312569	850934	310423	Dolichyl-diphosphooligosaccharide--protein glycosyltransferase 48 kDa subunit	0	0	0.967718	10566.3	378496	0.512062	1	162973	0.99971	0	-10000000	3912.11;1396.04;899.022;459.012;782.017;385.01;103.004;172.005;214.007;206.005;161.004;37.0012;	3912.11;1396.04;899.022;451.223;649.947;385.01;98.8772;172.005;173.464;187.638;158.899;0;	0.983344;0.947876;0.961095;0.842174;0.739534;0.940264;0.707842;0.852196;0.738924;0.800733;0.786815;0.219478;	10500	162973	0	0	0	0.99954	1	0.894583	0.874913	0.884297	0.885899
Sample-GL2-Chip_run-695_60 SPD_1-23-2024	Q641Y0	Q641Y0;A0A8L2QU76;A6ITG9;A6ITH0;A6ITH1	OST48_RAT	Ddost	27711.9	13495.6	10819.9	27711.9	13495.6	10819.9		DTHSLFFR	DTHSLFFR	DTHSLFFR2	2	0.61885	0.00120714	8.19538	0.01	0.000391389	0.000312012	0.000432339	0	0	4594.12	2161.58	3748.02		6959.21	0.976843	883189	877855	888525	312569	881605	310193	Dolichyl-diphosphooligosaccharide--protein glycosyltransferase 48 kDa subunit	0	0	0.993621	8530.23	351194	0.508844	1	135839	0.999239	0	-10000000	2939.08;945.025;710.019;162.004;627.015;306.008;166.005;177.005;392.011;167.004;207.007;109.002;	2939.08;945.025;710.019;129.497;627.015;298.222;166.005;145.473;392.011;167.004;126.963;71.6343;	0.984746;0.96748;0.95659;0.67347;0.920967;0.891245;0.813929;0.734124;0.869455;0.914895;0.583743;0.593351;	10918	135839	0	0	0	0.998793	1	0.893958	0.874913	0.879198	0.889249
Sample-GL3-Chip_run-696_60 SPD_1-23-2024	Q641Y0	Q641Y0;A0A8L2QU76;A6ITG9;A6ITH0;A6ITH1	OST48_RAT	Ddost	33429.2	16745.2	12961.3	33429.2	16745.2	12961.3		DTHSLFFR	DTHSLFFR	DTHSLFFR2	2	0.70205	9.97527	8.19538	0.00257202	0.000440529	0.000312012	0.000486145	0	0	4459.36	2327.23	3797.65		7471.44	0.966215	863704	858372	869036	312569	867799	308506	Dolichyl-diphosphooligosaccharide--protein glycosyltransferase 48 kDa subunit	0	0	0.985424	8773.27	312715	0.440619	1	140008	0.999939	0	-10000000	2623.07;1363.04;494.012;478.014;928.023;249.007;268.006;85.0018;506.013;28.0006;120.003;33.0011;	2623.07;1363.04;473.251;407.73;492.503;176.75;215.375;43.3673;248.065;19.9449;113.513;0;	0.966782;0.976754;0.932716;0.799303;0.488727;0.672912;0.803767;0.514984;0.584375;0.451461;0.849106;0.188414;	10676	140008	0	0	0	0.9999	1	0.893542	0.874913	0.880124	0.889245
Sample-WM2-Chip_run-701_60 SPD_1-23-2024	Q641Y0	Q641Y0;A0A8L2QU76;A6ITG9;A6ITH0;A6ITH1	OST48_RAT	Ddost	20288.5	11332.3	10595.4	20288.5	11332.3	10595.4		DTHSLFFR	DTHSLFFR	DTHSLFFR2	2	0.00018592	0.00329458	8.19538	0.000598444	0.000499002	0.000312012	0.000557414	0	0	3475.83	2318.74	3734.86		8487.87	0.959154	854866	849533	860197	312569	853725	312295	Dolichyl-diphosphooligosaccharide--protein glycosyltransferase 48 kDa subunit	0	0	0.974435	7899.2	347195	0.590338	0.90058	111298	0.997952	0	-10000000	2101.05;1014.03;430.012;300.008;384.011;247.007;149.004;86.0018;172.005;107.003;34.0011;32.0011;	2046.41;1014.03;415.394;257.448;343.189;247.007;133.046;86.0018;164.553;56.2431;22.0722;26.6424;	0.962491;0.988816;0.870304;0.793867;0.880006;0.924746;0.775155;0.627192;0.795196;0.607977;0.449236;0.475141;	10566	111298	0	0	0	0.996705	1	0.895833	0.874913	0.878512	0.891361
Sample-GL1-Chip_run-694_60 SPD_1-23-2024	Q641Y0	Q641Y0;A0A8L2QU76;A6ITG9;A6ITH0;A6ITH1	OST48_RAT	Ddost	23330.8	13502.1	11140.3	23330.8	13502.1	11140.3		DTHSLFFR	DTHSLFFR	DTHSLFFR2	2	0.96918	0.000249071	8.19538	0.00174723	0.000431965	0.000312012	0.000481232	0	0	3946.42	2581.25	3682.42		7428.63	0.939328	865465	860134	870796	312569	870423	308098	Dolichyl-diphosphooligosaccharide--protein glycosyltransferase 48 kDa subunit	0	0	0.879749	7961.2	308107	0.513491	0.999041	14556	0.999848	0	-10000000	2284.06;1118.03;559.017;288.008;967.025;317.007;36.0013;169.005;230.007;0;288.007;103.003;	2284.06;1103.35;559.017;274.563;707.306;317.007;0;158.757;167.575;0;211.517;94.8665;	0.96609;0.894181;0.919089;0.770285;0.660518;0.847767;0.167498;0.835542;0.711606;0;0.710511;0.66451;	10698	14556	0	0	0	0.999751	1	0.890208	0.874913	0.878576	0.887575
Sample-WM3-Chip_run-702_60 SPD_1-23-2024	Q641Y0	Q641Y0;A0A8L2QU76;A6ITG9;A6ITH0;A6ITH1	OST48_RAT	Ddost	17728.4	10249.4	10112.8	17728.4	10249.4	10112.8		DTHSLFFR	DTHSLFFR	DTHSLFFR2	2	0.00126257	0.0419265	8.19538	0.000588928	0.000515464	0.000312012	0.000576037	0	0	2080.21	1343.88	2223.49		8380.21	0.915501	851167	845836	8565	312569	853697	309087	Dolichyl-diphosphooligosaccharide--protein glycosyltransferase 48 kDa subunit	0	0	0.680847	7840.18	239121	0.296373	0.939087	123212	0.974297	0	-10000000	1282.03;405.011;419.012;412.012;188.005;391.011;224.006;94.0023;104.003;133.004;122.004;25.0006;	1282.03;405.011;393.168;395.74;131.303;286.959;224.006;93.1159;85.7972;106.992;27.9552;25.0006;	0.979491;0.813449;0.811967;0.881457;0.681594;0.683399;0.927438;0.795663;0.71428;0.714543;0.495717;0.645662;	10522	123212	0	0	0	0.958073	1	0.892292	0.874913	0.880167	0.887512
Sample-ML2-Chip_run-698_60 SPD_1-23-2024	A0A8I6GMH8	A0A8I6GMH8;A6K0L7	A0A8I6GMH8_RAT	Pals2	90744.9	32800.4	37081	90744.9	32800.4	36990.7		DTIAPQQSYVNMER	DTIAPQQSYVNMER	DTIAPQQSYVNMER2	2	0.000353638	0.00353002	4.98355	0.0306513	0.000421763	0.000312012	0.000469925	0	0	6627.26	2423.71	5495.58		9336.71	0.981599	832299	826965	837631	237535	77727	286055	Membrane palmitoylated protein 6	0	0	0.889654	11259.4	397859	0.296909	1	172529	0.997746	0	-10000000	718.024;5068.2;109.005;841.038;210.009;89.0036;503.019;1537.06;127.004;57.0027;5924.21;289.013;	718.024;5068.2;109.005;841.038;164.831;50.7245;503.019;1537.06;127.004;57.0027;4608.17;152.071;	0.964327;0.990623;0.803649;0.941969;0.704036;0.517979;0.878008;0.983606;0.940355;0.762356;0.742161;0.641133;	10289	172529	0	0	0	0.99647	1	109104	107877	109259	107614
Sample-ML3-Chip_run-699_60 SPD_1-23-2024	A0A8I6GMH8	A0A8I6GMH8;A6K0L7	A0A8I6GMH8_RAT	Pals2	90717.1	36525.3	33146.4	90717.1	36525.3	33135.8		DTIAPQQSYVNMER	DTIAPQQSYVNMER	DTIAPQQSYVNMER2	2	4.98355	0.000342028	4.98355	0.0304802	0.000399042	0.000312012	0.000442087	0	0	7086.29	2380.79	5481.96		9473.86	0.973576	835808	830476	841144	237535	777712	287122	Membrane palmitoylated protein 6	0	0	0.929412	12246.4	456179	0.331267	1	175773	0.999778	0	-10000000	953.041;5692.24;498.018;441.015;212.009;27.0009;718.025;2065.09;247.012;66.0027;6763.26;182.007;	953.041;5692.24;498.018;441.015;193.217;27.0009;718.025;2065.09;149.423;39.405;5102.79;55.5432;	0.909998;0.990269;0.921279;0.895506;0.865632;0.533568;0.94521;0.952606;0.565459;0.54278;0.737698;0.486704;	10333	175773	0	0	0	0.999658	1	109104	107877	109323	107542
Sample-ML1-Chip_run-697_60 SPD_1-23-2024	A0A8I6GMH8	A0A8I6GMH8;A6K0L7	A0A8I6GMH8_RAT	Pals2	84569.3	34633	30976.1	84569.3	34633	31040		DTIAPQQSYVNMER	DTIAPQQSYVNMER	DTIAPQQSYVNMER2	2	0.00050325	0.00566197	4.98355	0.0148448	0.000420168	0.000312012	0.000464468	0	0	4562.75	1786.57	3735.06		7607.52	0.965436	812813	807481	818145	237535	758404	285041	Membrane palmitoylated protein 6	0	0	0.871885	9293.36	345411	0.296675	1	154775	0.996446	0	-10000000	494.021;3532.14;152.005;606.02;114.004;56.0018;398.02;1329.05;34.0018;0;6644.28;320.014;	424.592;3532.14;89.6474;606.02;84.3622;11.2616;364.527;1329.05;0;0;6197.78;320.014;	0.898747;0.982226;0.648031;0.914299;0.770226;0.321048;0.83394;0.98149;0.276993;0;0.870994;0.81652;	10047	154775	0	0	0	0.994338	1	109104	107877	109303	107569
Sample-GL2-Chip_run-695_60 SPD_1-23-2024	A0A8I6GMH8	A0A8I6GMH8;A6K0L7	A0A8I6GMH8_RAT	Pals2	59396.6	27851.7	30149.2	59396.6	27851.7	30183.2		DTIAPQQSYVNMER	DTIAPQQSYVNMER	DTIAPQQSYVNMER2	2	0.61885	0.00159614	4.98355	0.00121286	0.000391389	0.000312012	0.000432339	0	0	2408.1	1122.1	1945.64		4936.81	0.952672	842843	837513	848174	237535	793365	282251	Membrane palmitoylated protein 6	0	0	0.699622	6110.24	303329	0.413936	1	115833	0.998994	0	-10000000	397.018;1733.07;209.009;278.013;144.006;23.0009;450.022;712.027;46.0018;97.0035;5644.25;203.009;	397.018;1733.07;187.702;278.013;118.15;23.0009;395.1;708.439;46.0018;58.1807;5599.98;174.502;	0.942323;0.955797;0.774108;0.947968;0.793131;0.604605;0.803733;0.796989;0.604605;0.506924;0.954601;0.860886;	10421	115833	0	0	0	0.998404	1	108761	107877	109194	107289
Sample-GL3-Chip_run-696_60 SPD_1-23-2024	A0A8I6GMH8	A0A8I6GMH8;A6K0L7	A0A8I6GMH8_RAT	Pals2	63772.6	33652.6	34062.5	63772.6	33652.6	34062.3		DTIAPQQSYVNMER	DTIAPQQSYVNMER	DTIAPQQSYVNMER2	2	0.000292241	0.00211921	4.98355	0.00276243	0.000440529	0.000312012	0.000486145	0	0	2022.95	1048.92	1711.66		5196.23	0.920146	82514	819809	830472	237535	774229	280411	Membrane palmitoylated protein 6	0	0	0.733057	6141.26	253126	0.245175	1	114237	0.998702	0	-10000000	93.0036;1729.08;102.004;259.011;115.004;30.0009;100.004;410.016;36.0017;57.0017;5885.21;92.0045;	74.8612;1689.08;102.004;259.011;95.592;22.9539;83.2532;410.016;0;28.6923;4345.61;68.7296;	0.619953;0.92551;0.66706;0.971925;0.591373;0.380787;0.615235;0.965336;0.45919;0.363952;0.755872;0.604593;	10201	114237	0	0	0	0.997881	1	108729	107877	109041	107268
Sample-GL1-Chip_run-694_60 SPD_1-23-2024	A0A8I6GMH8	A0A8I6GMH8;A6K0L7	A0A8I6GMH8_RAT	Pals2	48532.6	30673.9	30233.6	48532.6	30673.9	30222.1		DTIAPQQSYVNMER	DTIAPQQSYVNMER	DTIAPQQSYVNMER2	2	0.000366339	0.00227197	4.98355	0.00128617	0.000431965	0.000312012	0.000481232	0	0	2521.28	1655.51	2361.76		6251.04	0.938328	825117	819787	830449	237535	776329	278895	Membrane palmitoylated protein 6	0	0	0.916465	6673.26	344988	0.274267	1	125276	0.998614	0	-10000000	219.008;1869.07;141.005;444.016;165.006;0;240.012;445.017;124.005;0;5636.21;164.007;	208.199;1869.07;141.005;444.016;165.006;0;240.012;445.017;69.158;0;5636.21;156.044;	0.884506;0.990237;0.859098;0.745057;0.770625;0;0.911089;0.90593;0.558199;0;0.955415;0.7641;	10201	125276	0	0	0	0.997728	1	109083	107877	109259	10758
Sample-ML2-Chip_run-698_60 SPD_1-23-2024	A0A8I6GMH8	A0A8I6GMH8;A6K0L7	A0A8I6GMH8_RAT	Pals2	90744.9	32800.4	37081	90744.9	32800.4	36990.7		DTIAPQQSYVNM(UniMod:35)ER	DTIAPQQSYVNMER	DTIAPQQSYVNM(UniMod:35)ER2	2	6.59674	0.000134387	1.93975	0.0306513	0.000421763	0.000312012	0.000469925	0	0	6827.1	2386.2	5410.53		10592.3	0.979711	612076	60674	617407	561714	565808	103954	Membrane palmitoylated protein 6	0	0	0.954821	13365.5	453062	0.4931	1	162319	0.999914	0	-10000000	585.023;5821.25;468.02;201.008;79.0035;1035.05;1759.08;333.012;233.008;402.015;42.0018;31.0009;	585.023;5821.25;420.825;201.008;0;1035.05;1759.08;333.012;204.286;402.015;42.0018;31.0009;	0.932544;0.994296;0.843528;0.931733;0.274394;0.925686;0.912416;0.840545;0.804286;0.827328;0.560453;0.560453;	7563	162319	0	0	0	0.999866	1	1085	107878	10926	107076
Sample-ML3-Chip_run-699_60 SPD_1-23-2024	A0A8I6GMH8	A0A8I6GMH8;A6K0L7	A0A8I6GMH8_RAT	Pals2	90717.1	36525.3	33146.4	90717.1	36525.3	33135.8		DTIAPQQSYVNM(UniMod:35)ER	DTIAPQQSYVNMER	DTIAPQQSYVNM(UniMod:35)ER2	2	4.98355	0.000417022	1.93975	0.0304802	0.000399042	0.000312012	0.000442087	0	0	7838.3	2479.33	5708.86		10839.3	0.976897	615585	610255	620918	561714	569481	10.54	Membrane palmitoylated protein 6	0	0	0.916133	14882.5	439331	0.450614	1	174623	0.99973	0	-10000000	693.03;6209.23;936.039;165.007;213.011;952.043;1936.08;125.005;420.016;460.019;27.0009;24.0009;	693.03;6209.23;936.039;165.007;209.418;952.043;1936.08;60.8555;254.696;301.714;19.2144;0;	0.898702;0.992445;0.931656;0.790289;0.868974;0.880509;0.990979;0.518154;0.556702;0.588796;0.473345;0.0945622;	7607	174623	0	0	0	0.999583	1	108625	107878	109324	107083
Sample-ML1-Chip_run-697_60 SPD_1-23-2024	A0A8I6GMH8	A0A8I6GMH8;A6K0L7	A0A8I6GMH8_RAT	Pals2	84569.3	34633	30976.1	84569.3	34633	31040		DTIAPQQSYVNM(UniMod:35)ER	DTIAPQQSYVNMER	DTIAPQQSYVNM(UniMod:35)ER2	2	1.93975	1.93975	1.93975	0.0148448	0.000420168	0.000312012	0.000464468	0	0	6001.26	2287.66	4782.66		9283.17	0.980714	587263	581933	592596	561714	535599	103838	Membrane palmitoylated protein 6	0	0	0.964129	11648.5	465602	0.461078	1	168742	0.999988	0	-10000000	463.022;4681.21;857.032;129.005;217.008;420.016;1475.05;128.006;237.01;419.02;55.0018;0;	463.022;4681.21;857.032;129.005;217.008;420.016;1475.05;81.3921;236.68;390.636;55.0018;0;	0.955772;0.991579;0.934846;0.707555;0.942164;0.877728;0.933775;0.669407;0.872485;0.83311;0.658476;0;	7255	168742	0	0	0	0.999981	1	10851	107878	109304	107049
Sample-GL2-Chip_run-695_60 SPD_1-23-2024	A0A8I6GMH8	A0A8I6GMH8;A6K0L7	A0A8I6GMH8_RAT	Pals2	59396.6	27851.7	30149.2	59396.6	27851.7	30183.2		DTIAPQQSYVNM(UniMod:35)ER	DTIAPQQSYVNMER	DTIAPQQSYVNM(UniMod:35)ER2	2	0.61885	0.000179824	1.93975	0.00121286	0.000391389	0.000312012	0.000432339	0	0	2843.11	1398.05	2424.13		6244.98	0.950307	626188	620855	631521	561714	585427	993982	Membrane palmitoylated protein 6	0	0	0.958243	7324.34	3878	0.326554	1	17392	0.999887	0	-10000000	140.005;2272.08;431.018;103.004;129.006;419.018;1332.05;69.0027;203.008;397.017;26.0009;38.0018;	140.005;2272.08;431.018;103.004;107.012;419.018;1332.05;29.9214;164.712;387.674;0;38.0018;	0.924238;0.948442;0.968601;0.902082;0.709898;0.921257;0.949011;0.38151;0.84671;0.838973;0.287815;0.606056;	7739	17392	0	0	0	0.99982	1	108135	107878	109195	106678
Sample-GL3-Chip_run-696_60 SPD_1-23-2024	A0A8I6GMH8	A0A8I6GMH8;A6K0L7	A0A8I6GMH8_RAT	Pals2	63772.6	33652.6	34062.5	63772.6	33652.6	34062.3		DTIAPQQSYVNM(UniMod:35)ER	DTIAPQQSYVNMER	DTIAPQQSYVNM(UniMod:35)ER2	2	0.70205	0.000410951	1.93975	0.00276243	0.000440529	0.000312012	0.000486145	0	0	2889.32	1456.47	2376.72		5523.85	0.932631	592467	587136	597799	561714	542232	102297	Membrane palmitoylated protein 6	0	0	0.911596	6715.21	268336	0.265658	1	113419	0.999748	0	-10000000	162.007;2397.1;395.017;119.004;102.004;414.017;900.036;106.004;246.011;484.016;24.0009;43.0018;	162.007;2397.1;330.213;93.3197;40.1998;414.017;900.036;67.2688;186.041;449.703;0;0;	0.698742;0.979717;0.70557;0.589646;0.384545;0.787826;0.934376;0.568383;0.707457;0.705045;0.294407;0.294407;	7321	113419	0	0	0	0.999589	1	108135	107878	109042	106737
Sample-GL1-Chip_run-694_60 SPD_1-23-2024	A0A8I6GMH8	A0A8I6GMH8;A6K0L7	A0A8I6GMH8_RAT	Pals2	48532.6	30673.9	30233.6	48532.6	30673.9	30222.1		DTIAPQQSYVNM(UniMod:35)ER	DTIAPQQSYVNMER	DTIAPQQSYVNM(UniMod:35)ER2	2	0.000321937	0.00132645	1.93975	0.00128617	0.000431965	0.000312012	0.000481232	0	0	2180.09	1400.12	1997.41		5466.28	0.952315	585364	580032	590698	561714	536478	9886	Membrane palmitoylated protein 6	0	0	0.916088	5966.23	293758	0.711745	1	142689	0.99919	0	-10000000	111.005;1727.07;342.017;100.004;75.0035;263.012;478.017;145.007;258.011;392.016;0;0;	111.005;1727.07;342.017;87.9606;75.0035;263.012;478.017;85.4216;258.011;371.735;0;0;	0.757449;0.982298;0.864152;0.654305;0.705941;0.708649;0.904503;0.521817;0.855624;0.80754;0;0;	7233	142689	0	0	0	0.998674	1	10801	107878	10926	106578
Sample-ML2-Chip_run-698_60 SPD_1-23-2024	A0A0G2K4N7;A0A9K3Y6Q0;B5DFE0	A0A0G2K4N7;A0A9K3Y6Q0;B5DFE0	A0A0G2K4N7_RAT;A0A9K3Y6Q0_RAT;B5DFE0_RAT	Pals2	5088.17	1787.02	1787.01	90744.9	32800.4	36990.7	1787.01	DTIAPQQVFVK	DTIAPQQVFVK	DTIAPQQVFVK2	2	0.00671672	0.291615	0.002228	0.0306513	0.0162127	0.00113999	0.000469925	0	1	5088.17	1787.02	4051.93		5538.74	0.859124	974678	969346	980009	387046	965648	395124	Membrane palmitoylated protein 6	0	0	0.652192	6955.22	275969	0.592835	0.81081	0.751307	0.842706	0	-10000000	3012.09;888.029;1021.03;1055.04;3709.1;300.01;230.006;162.006;1030.04;139.005;56.0014;275.01;	3012.09;888.029;1021.03;1055.04;3670.66;197.173;36.5774;142.936;934.272;0;56.0014;193.992;	0.852272;0.928453;0.93072;0.809396;0.825883;0.637421;0.394911;0.748424;0.794559;0.429886;0.622864;0.596029;	12050	0.751307	0	0	0	0	1	0.963409	0.956392	0.968566	0.951232
Sample-ML3-Chip_run-699_60 SPD_1-23-2024	A0A0G2K4N7;A0A9K3Y6Q0;B5DFE0	A0A0G2K4N7;A0A9K3Y6Q0;B5DFE0	A0A0G2K4N7_RAT;A0A9K3Y6Q0_RAT;B5DFE0_RAT	Pals2	4900.15	1760.34	1760.33	90717.1	36525.3	33135.8	1760.33	DTIAPQQVFVK	DTIAPQQVFVK	DTIAPQQVFVK2	2	0.00707421	0.249054	0.002228	0.0304802	0.0176842	0.00113999	0.000442087	0	1	4900.15	1760.34	4053.33		15046.1	0.893992	979976	974638	985307	387046	972162	394831	Membrane palmitoylated protein 6	0	0	0.291973	18189.6	264066	0.430363	0.768871	151202	0.861026	0	-10000000	2682.07;1237.04;800.023;1418.05;4473.13;296.01;310.011;158.005;925.031;156.005;111.004;329.01;	2682.07;1237.04;800.023;1418.05;4473.13;187.217;285.672;158.005;455.82;131.743;111.004;329.01;	0.85485;0.896174;0.927505;0.949117;0.901903;0.570698;0.706931;0.838537;0.590863;0.693321;0.686412;0.872868;	12116	151202	0	0	0	0	1	0.963021	0.956392	0.96903	0.949563
Sample-ML1-Chip_run-697_60 SPD_1-23-2024	A0A0G2K4N7;A0A9K3Y6Q0;B5DFE0	A0A0G2K4N7;A0A9K3Y6Q0;B5DFE0	A0A0G2K4N7_RAT;A0A9K3Y6Q0_RAT;B5DFE0_RAT	Pals2	5533.2	1980.14	1980.13	84569.3	34633	31040	1980.13	DTIAPQQVFVK	DTIAPQQVFVK	DTIAPQQVFVK2	2	0.0036975	0.177405	0.002228	0.0148448	0.00963478	0.00113999	0.000464468	0	1	5533.2	1980.14	4139.74		10361.6	0.935138	964074	958743	969405	387046	954617	396431	Membrane palmitoylated protein 6	0	0	0.85436	13849.4	397538	0.383965	0.911906	100626	0.89948	0	-10000000	2656.09;926.032;845.026;2032.08;3782.13;325.011;176.005;154.005;872.027;118.004;38.0015;515.017;	2656.09;926.032;845.026;2032.08;3782.13;304.189;57.063;123.094;752.522;92.4196;25.7872;515.017;	0.987648;0.856792;0.887805;0.886187;0.947188;0.883579;0.521604;0.646371;0.796793;0.685781;0.441459;0.892276;	11918	100626	0	0	0	0	1	0.967708	0.956392	0.967548	0.954642
Sample-GL2-Chip_run-695_60 SPD_1-23-2024	A0A0G2K4N7;A0A9K3Y6Q0;B5DFE0	A0A0G2K4N7;A0A9K3Y6Q0;B5DFE0	A0A0G2K4N7_RAT;A0A9K3Y6Q0_RAT;B5DFE0_RAT	Pals2	4293.78	1976.27	1910.82	59396.6	27851.7	30183.2	1910.82	DTIAPQQVFVK	DTIAPQQVFVK	DTIAPQQVFVK2	2	0.002228	0.0908332	0.002228	0.00121286	0.00146757	0.00113999	0.000432339	0	1	4293.78	1976.27	3426.71		9039.21	0.960919	986993	981661	992325	387046	982236	394045	Membrane palmitoylated protein 6	0	0	0.461427	11326.4	279514	0.203012	0.658487	0.658475	0.945777	0	-10000000	2259.08;563.018;1326.04;715.024;985.03;244.007;473.014;157.005;916.034;286.01;73.0022;312.009;	2259.08;554.124;1326.04;708.651;441.311;194.959;207.562;86.4198;836.769;254.822;73.0022;260.305;	0.973679;0.854199;0.9693;0.904557;0.728072;0.767775;0.355429;0.671835;0.884366;0.899207;0.562377;0.820203;	12204	0.658475	0	0	0	0.909167	1	0.960312	0.956392	0.965538	0.949251
Sample-GL1-Chip_run-694_60 SPD_1-23-2024	A0A0G2K4N7;A0A9K3Y6Q0;B5DFE0	A0A0G2K4N7;A0A9K3Y6Q0;B5DFE0	A0A0G2K4N7_RAT;A0A9K3Y6Q0_RAT;B5DFE0_RAT	Pals2	2604.09	1578.47	1632.65	48532.6	30673.9	30222.1	1632.65	DTIAPQQVFVK	DTIAPQQVFVK	DTIAPQQVFVK2	2	0.00569325	0.216563	0.002228	0.00128617	0.00164042	0.00113999	0.000481232	0	1	2604.09	1578.47	2251.85		16791.1	0.951883	979939	974608	98527	387046	972495	393249	Membrane palmitoylated protein 6	0	0	0.509253	19417.6	23112	0.50557	0.812033	0.52263	0.883175	0	-10000000	1771.06;567.015;362.014;471.015;720.023;42.0014;387.013;146.005;345.012;90.0028;68.0022;211.006;	1771.06;567.015;362.014;471.015;535.53;0;296.236;72.8237;195.076;85.2663;53.8593;187.569;	0.9944;0.840706;0.844352;0.874662;0.613817;0.298952;0.719628;0.437901;0.546526;0.590186;0.588204;0.802182;	12116	0.52263	0	0	0	0	1	0.958125	0.956392	0.96503	0.947211
Sample-ML2-Chip_run-698_60 SPD_1-23-2024	Q4V8B0	Q4V8B0;A0A0G2K7Y2;A0A0G2JYS1;A0A0G2JZ50;A0A0G2KAL4;A0A8I5Y9F4;A0A8I5ZX45;A0A8I6A1T7;A0A8I6AHK4;A0A8I6GLI4;A6HR94	OXR1_RAT	Oxr1	25092.7	8752.62	9592.64	25092.7	8752.62	9776.92	9776.92	DTIQQVAQR	DTIQQVAQR	DTIQQVAQR2	2	0.000182715	0.000658371	4.98355	0.000589275	0.000421763	0.000312012	0.000469925	0	1	14148.3	4294.82	9738.17		17659.2	0.967198	433808	428474	439139	-650184	438705	-680497	Oxidation resistance protein 1	0	0	0.976493	25656.6	51511	0.535358	1	241835	0.999579	0	-10000000	6714.15;5074.12;1673.05;2360.06;1070.03;301.008;662.019;505.013;314.008;528.015;491.013;289.008;	6714.15;5074.12;1673.05;2360.06;1070.03;136.591;595.735;498.865;210.748;508.364;417.226;289.008;	0.993816;0.926726;0.956246;0.978487;0.978315;0.421834;0.898548;0.94925;0.575556;0.843507;0.816929;0.82833;	5355	241835	0	0	0	0.999342	1	0.875	0.871858	0.881144	0.869242
Sample-WM1-Chip_run-700_60 SPD_1-23-2024	Q4V8B0	Q4V8B0;A0A0G2K7Y2;A0A0G2JYS1;A0A0G2JZ50;A0A0G2KAL4;A0A8I5Y9F4;A0A8I5ZX45;A0A8I6A1T7;A0A8I6AHK4;A0A8I6GLI4;A6HR94	OXR1_RAT	Oxr1	18574.7	9981.45	9960.16	18574.7	9981.45	9495.52	9495.52	DTIQQVAQR	DTIQQVAQR	DTIQQVAQR2	2	8.68923	8.68923	4.98355	0.000630915	0.000506329	0.000312012	0.000571755	0	1	7065.19	4456.6	7505.17		16208.6	0.970967	438941	433607	444273	-650184	4452	-692089	Oxidation resistance protein 1	0	0	0.995718	15258.4	459618	0.636889	1	146105	0.999945	0	-10000000	4081.1;2181.06;834.025;803.02;400.01;814.018;324.007;245.006;216.006;169.005;309.008;230.006;	4081.1;2181.06;834.025;803.02;392.733;305.43;324.007;245.006;216.006;168.448;309.008;230.006;	0.986626;0.954019;0.957938;0.937422;0.710793;0.381506;0.909341;0.96703;0.820497;0.86146;0.938576;0.866339;	5421	146105	0	0	0	0.999913	1	0.867292	0.871858	0.877442	0.865184
Sample-ML3-Chip_run-699_60 SPD_1-23-2024	Q4V8B0	Q4V8B0;A0A0G2K7Y2;A0A0G2JYS1;A0A0G2JZ50;A0A0G2KAL4;A0A8I5Y9F4;A0A8I5ZX45;A0A8I6A1T7;A0A8I6AHK4;A0A8I6GLI4;A6HR94	OXR1_RAT	Oxr1	26753	8732.11	9502.42	26753	8732.11	9164.08	9164.08	DTIQQVAQR	DTIQQVAQR	DTIQQVAQR2	2	4.98355	0.000868889	4.98355	0.000538793	0.000399042	0.000312012	0.000442087	0	1	11316.7	3008.02	6926.21		8592.61	0.92195	451517	446185	456851	-650184	452847	-645931	Oxidation resistance protein 1	0	0	0.978935	14039.4	397833	0.854785	1	0.853032	0.999437	0	-10000000	4551.12;5978.16;1028.02;1215.03;656.021;245.008;523.013;318.007;276.006;457.012;292.007;275.007;	4551.12;5550.54;1028.02;1215.03;656.021;63.6123;452.906;228.264;256.409;375.675;57.3457;227.435;	0.988247;0.858939;0.896891;0.961474;0.913317;0.485334;0.88557;0.666844;0.783413;0.821887;0.402806;0.808558;	5575	0.853032	0	0	0	0.999131	1	0.886771	0.871858	0.883544	0.877488
Sample-ML1-Chip_run-697_60 SPD_1-23-2024	Q4V8B0	Q4V8B0;A0A0G2K7Y2;A0A0G2JYS1;A0A0G2JZ50;A0A0G2KAL4;A0A8I5Y9F4;A0A8I5ZX45;A0A8I6A1T7;A0A8I6AHK4;A0A8I6GLI4;A6HR94	OXR1_RAT	Oxr1	20357.7	7982.44	9049.88	20357.7	7982.44	9555.62	9555.62	DTIQQVAQR	DTIQQVAQR	DTIQQVAQR2	2	0.000217738	0.000627583	4.98355	0.00063857	0.000420168	0.000312012	0.000464468	0	1	18465.4	7258.4	15174.6		28137.9	0.970538	403648	398318	408979	-650184	412091	-715655	Oxidation resistance protein 1	0	0	0.993288	34239.9	520421	0.592821	1	178907	0.999605	0	-10000000	9121.22;7103.15;2389.07;2241.06;1295.04;904.029;731.018;229.005;404.012;504.015;449.012;283.008;	9121.22;7103.15;2389.07;2241.06;1295.04;437.674;671.586;209.156;328.414;504.015;414.377;283.008;	0.992866;0.961987;0.983118;0.906765;0.983368;0.470373;0.85491;0.843796;0.773393;0.947471;0.812447;0.897424;	4981	178907	0	0	0	0.999372	1	0.872708	0.871858	0.881349	0.866555
Sample-GL2-Chip_run-695_60 SPD_1-23-2024	Q4V8B0	Q4V8B0;A0A0G2K7Y2;A0A0G2JYS1;A0A0G2JZ50;A0A0G2KAL4;A0A8I5Y9F4;A0A8I5ZX45;A0A8I6A1T7;A0A8I6AHK4;A0A8I6GLI4;A6HR94	OXR1_RAT	Oxr1	14426.5	8587.12	7556.36	14426.5	8587.12	7805.09	7805.09	DTIQQVAQR	DTIQQVAQR	DTIQQVAQR2	2	0.61885	0.000333992	4.98355	0.000534188	0.000391389	0.000312012	0.000432339	0	1	7552.19	4778.07	8284.84		22121.8	0.952474	458578	453243	463909	-650184	461896	-687826	Oxidation resistance protein 1	0	0	0.959857	20165.6	467834	0.739469	1	0.509112	0.999789	0	-10000000	3309.08;3106.08;1133.02;1137.03;564.013;537.017;261.008;208.006;186.004;302.007;176.003;261.006;	3309.08;3106.08;1133.02;1137.03;563.147;492.535;163.694;205.624;173.401;245.775;145.967;187.596;	0.949892;0.961775;0.940802;0.93458;0.974395;0.801977;0.676246;0.783304;0.926659;0.79773;0.70578;0.724031;	5663	0.509112	0	0	0	0.999666	1	0.86375	0.871858	0.876028	0.863171
Sample-GL3-Chip_run-696_60 SPD_1-23-2024	Q4V8B0	Q4V8B0;A0A0G2K7Y2;A0A0G2JYS1;A0A0G2JZ50;A0A0G2KAL4;A0A8I5Y9F4;A0A8I5ZX45;A0A8I6A1T7;A0A8I6AHK4;A0A8I6GLI4;A6HR94	OXR1_RAT	Oxr1	13656.4	7554.69	7539.89	13656.4	7554.69	8090.53	8090.53	DTIQQVAQR	DTIQQVAQR	DTIQQVAQR2	2	0.70205	0.000233359	4.98355	0.000652742	0.000440529	0.000312012	0.000486145	0	1	7416.18	4777.12	7795.45		17460.9	0.97117	383966	378635	3893	-650184	399668	-751239	Oxidation resistance protein 1	0	0	0.969659	16611.4	405931	0.487487	1	134827	0.999857	0	-10000000	3887.08;2279.06;987.026;1250.03;298.007;557.014;306.009;238.006;257.006;272.007;212.006;290.007;	3887.08;2279.06;963.739;1250.03;285.755;215.528;263.382;229.916;257.006;272.007;184.806;246.964;	0.994692;0.938094;0.947231;0.958328;0.828503;0.466108;0.795103;0.820603;0.904301;0.871899;0.73935;0.794757;	4739	134827	0	0	0	0.999767	1	0.86375	0.871858	0.877219	0.86263
Sample-WM2-Chip_run-701_60 SPD_1-23-2024	Q4V8B0	Q4V8B0;A0A0G2K7Y2;A0A0G2JYS1;A0A0G2JZ50;A0A0G2KAL4;A0A8I5Y9F4;A0A8I5ZX45;A0A8I6A1T7;A0A8I6AHK4;A0A8I6GLI4;A6HR94	OXR1_RAT	Oxr1	11592.3	6703.11	8114.7	11592.3	6703.11	8361.59	8361.59	DTIQQVAQR	DTIQQVAQR	DTIQQVAQR2	2	7.55801	0.000792947	4.98355	0.000598444	0.000499002	0.000312012	0.000557414	0	1	6231.15	4049.64	6522.85		17435.2	0.921036	410696	405365	416026	-650184	420992	-734102	Oxidation resistance protein 1	0	0	0.921916	16655.5	402805	0.617794	1	0.2651	0.999506	0	-10000000	3202.07;2080.06;724.02;949.025;637.02;581.011;154.004;433.013;449.012;259.008;287.009;254.007;	3202.07;2080.06;724.02;949.025;637.02;348.336;119.31;225.946;338.42;229.094;263.68;176.123;	0.928797;0.888332;0.87426;0.966531;0.931975;0.640294;0.672703;0.405274;0.712867;0.843223;0.880986;0.601181;	5069	0.2651	0	0	0	0.999207	1	0.864062	0.871858	0.876934	0.862697
Sample-GL1-Chip_run-694_60 SPD_1-23-2024	Q4V8B0	Q4V8B0;A0A0G2K7Y2;A0A0G2JYS1;A0A0G2JZ50;A0A0G2KAL4;A0A8I5Y9F4;A0A8I5ZX45;A0A8I6A1T7;A0A8I6AHK4;A0A8I6GLI4;A6HR94	OXR1_RAT	Oxr1	9504.29	6993.4	7081.3	11699.3	7317.19	8006.13	8006.13	DTIQQVAQR	DTIQQVAQR	DTIQQVAQR2	2	0.96918	0.000294365	4.98355	0.000702741	0.000431965	0.000312012	0.000481232	0	1	5190.86	5013.49	7152.26		21878.1	0.945955	353762	348431	359093	-650184	372785	-785386	Oxidation resistance protein 1	0	0	0.968317	15878.4	315896	0.495566	0.995352	0.692564	0.99982	0	-10000000	3064.08;1677.04;625.016;505.013;313.008;718.016;184.005;92.0023;187.006;302.007;354.009;164.004;	3064.08;1677.04;625.016;449.748;308.595;601.563;184.005;92.0023;154.089;302.007;354.009;144.419;	0.957423;0.95581;0.910413;0.831081;0.922316;0.76354;0.760813;0.601914;0.680576;0.874533;0.91901;0.693816;	4365	0.692564	0	0	0	0.999706	1	0.8625	0.871858	0.874856	0.863402
Sample-WM3-Chip_run-702_60 SPD_1-23-2024	Q4V8B0	Q4V8B0;A0A0G2K7Y2;A0A0G2JYS1;A0A0G2JZ50;A0A0G2KAL4;A0A8I5Y9F4;A0A8I5ZX45;A0A8I6A1T7;A0A8I6AHK4;A0A8I6GLI4;A6HR94	OXR1_RAT	Oxr1	13449.5	7464.09	7645.85	13449.5	7464.09	7649.92	7649.92	DTIQQVAQR	DTIQQVAQR	DTIQQVAQR2	2	0.000182	0.000949163	4.98355	0.000588928	0.000515464	0.000312012	0.000576037	0	1	4962.8	2893.78	4787.88		12693.6	0.956114	394547	389215	39988	-650184	406469	-720284	Oxidation resistance protein 1	0	0	0.98748	13157.3	446658	0.556285	1	101226	0.999403	0	-10000000	2809.07;1492.04;706.016;670.019;343.009;1065.03;337.009;247.006;716.018;363.01;385.01;231.007;	2809.07;1492.04;706.016;661.685;308.798;564.668;335.149;247.006;423.38;348.555;334.215;231.007;	0.991914;0.898043;0.947769;0.935076;0.8312;0.490446;0.973266;0.888642;0.513924;0.898705;0.849979;0.932297;	4871	101226	0	0	0	0.999051	1	0.8675	0.871858	0.876911	0.865762
Sample-WM1-Chip_run-700_60 SPD_1-23-2024	P12839	P12839;A6K6R2;G3V7S2	NFM_RAT	Nefm	761135	429329	425958	761135	429329	425958		DTKEEKPQQQEK	DTKEEKPQQQEK	DTKEEKPQQQEK3	3	0.00128938	0.0453621	0.00369164	1	0.000506329	0.000312012	0.000571755	0	0	2015.04	1233.64	2077.52		21075.3	0.823774	0.973354	0.92003	102672	-654575	0.673026	-517229	Neurofilament medium polypeptide	0	0	0.882469	20441.5	405633	0.659324	1	221797	0.972315	0	-10000000	679.015;963.015;276.007;373.007;149.004;145.004;39.0009;69.0019;121.002;50.0009;60.0009;35.0009;	679.015;963.015;276.007;373.007;149.004;145.004;39.0009;69.0019;94.0018;50.0009;60.0009;35.0009;	0.816497;0.831724;0.816497;0.816497;0.816497;0.816497;0.816497;0.816497;0.784765;0.816497;0.816497;0.816497;	1191	221797	0	0	0	0.954638	1	0.79875	0.824698	0.824844	0.818627
Sample-ML2-Chip_run-698_60 SPD_1-23-2024	P17105	P17105;A6HPH2;A6HPH3	IP3KA_RAT	Itpka	32307.9	11744.4	13049.8	32307.9	11744.4	13049.8	7910.95	DTLEISDFFR	DTLEISDFFR	DTLEISDFFR2	2	0.00157763	0.0624478	0.000100388	0.000589275	0.000421763	0.000312012	0.000469925	0	1	1095.53	381757	865604		3267.26	0.86842	174782	174248	175315	922939	165904	978022	Inositol-trisphosphate 3-kinase A	0	0	0.938618	4135.14	249415	0.537303	1	0.938443	0.961565	0	-10000000	461.013;171.005;565.015;42.0015;121.004;87.0028;146.004;68.0022;66.002;160.005;31.0007;48.0013;	461.013;161.627;472.893;0;43.0068;49.3309;146.004;68.0022;0;156.454;0;0;	0.980906;0.819913;0.77534;0.262352;0.423175;0.513404;0.724265;0.651656;0.332548;0.796643;0.321511;0.321511;	21620	0.938443	0	0	0	0.937552	1	0.954375	0.943814	0.954423	0.942977
Sample-ML3-Chip_run-699_60 SPD_1-23-2024	P17105	P17105;A6HPH2;A6HPH3	IP3KA_RAT	Itpka	29502	10017	11084.4	29502	10017	11084.4	6951.11	DTLEISDFFR	DTLEISDFFR	DTLEISDFFR2	2	0.000234018	0.00497901	0.000100388	0.000538793	0.000399042	0.000312012	0.000442087	0	1	962033	387951	893289		3315.02	0.910686	17514	174606	175673	922939	166225	975333	Inositol-trisphosphate 3-kinase A	0	0	0.937293	3570.12	302592	0.293043	1	139681	0.996784	0	-10000000	352.012;220.007;390.014;39.0014;130.004;214.006;65.002;55.0014;137.004;0;39.0014;0;	352.012;220.007;390.014;15.0243;107.398;214.006;0;26.4969;132.684;0;39.0014;0;	0.84996;0.940953;0.948422;0.386392;0.654931;0.752472;0.264023;0.515273;0.828434;0;0.538837;0;	21664	139681	0	0	0	0.995021	1	0.947159	0.943814	0.955295	0.935414
Sample-ML1-Chip_run-697_60 SPD_1-23-2024	P17105	P17105;A6HPH2;A6HPH3	IP3KA_RAT	Itpka	26337.7	10212.1	10066.4	26337.7	10212.1	10066.4	6075.58	DTLEISDFFR	DTLEISDFFR	DTLEISDFFR2	2	0.000539624	0.0115501	0.000100388	0.00063857	0.000420168	0.000312012	0.000464468	0	1	968374	384973	804837		3471.7	0.924407	172303	17177	172836	922939	162964	979395	Inositol-trisphosphate 3-kinase A	0	0	0.952554	4177.13	24544	0.522014	1	0.53212	0.992777	0	-10000000	330.01;211.006;431.013;70.0021;105.003;66.0027;65.002;35.0014;238.007;99.0036;56.0014;33.0014;	326.356;211.006;431.013;70.0021;94.3643;64.1936;0;0;0;0;56.0014;32.0969;	0.87338;0.890411;0.979687;0.686929;0.659716;0.494525;0.449473;0.341426;0.410438;0.454064;0.493168;0.494525;	21312	0.53212	0	0	0	0.98845	1	0.956979	0.943814	0.954706	0.944924
Sample-GL3-Chip_run-696_60 SPD_1-23-2024	P17105	P17105;A6HPH2;A6HPH3	IP3KA_RAT	Itpka	17844.5	9030.75	7168.51	17844.5	9030.75	7168.51	4180.34	DTLEISDFFR	DTLEISDFFR	DTLEISDFFR2	2	0.00698206	0.216908	0.000100388	0.000652742	0.000440529	0.000312012	0.000486145	0	1	342098	188405	307445		1397.52	0.845738	174245	173712	174778	922939	166296	975231	Inositol-trisphosphate 3-kinase A	0	0	0.918824	1555.04	305858	0.497617	0.970526	0	0.882624	0	-10000000	203.007;141.005;86.0027;0;37.0013;28.0007;105.004;39.0013;0;73.0021;0;71.002;	139.17;141.005;61.9234;0;15.1076;28.0007;86.062;0;0;15.8686;0;0;	0.807306;0.966826;0.656384;0;0.465029;0.72933;0.798236;0.110404;0;0.35546;0;0.0627301;	21554	0	0	0	0	0	1	0.952604	0.943814	0.952911	0.942673
Sample-GL1-Chip_run-694_60 SPD_1-23-2024	P17105	P17105;A6HPH2;A6HPH3	IP3KA_RAT	Itpka	12211.3	7600.74	6139.23	12211.3	7600.74	6139.23	3652.44	DTLEISDFFR	DTLEISDFFR	DTLEISDFFR2	2	0.96918	0.000142875	0.000100388	0.000702741	0.000431965	0.000312012	0.000481232	0	1	675211	395597	564361		1106.67	0.918878	174064	173531	174598	922939	166989	971281	Inositol-trisphosphate 3-kinase A	0	0	0.845845	1324.04	353446	0.609313	1	145618	0.999913	0	-10000000	209.006;181.006;297.01;56.0014;113.003;95.0033;36.0014;60.0014;218.006;98.0033;31.0006;33.0014;	197.195;181.006;297.01;46.6023;70.2113;95.0033;36.0014;42.3797;148.122;45.7859;0;0;	0.874811;0.966284;0.919245;0.668416;0.647259;0.892299;0.656389;0.543401;0.66986;0.445482;0.0937688;0.281309;	21532	145618	0	0	0	0.999857	1	0.955114	0.943814	0.952186	0.944539
Sample-ML3-Chip_run-699_60 SPD_1-23-2024	F1LNJ2	F1LNJ2;M3ZCQ2;A0A8I6ATU8;A6HQ04	U520_RAT	Snrnp200	20467.7	6600.18	5093.8	20467.7	6600.18	5093.8		DTLGLFLR	DTLGLFLR	DTLGLFLR2	2	0.00566565	0.204786	0.00467239	0.000538793	0.000399042	0.000312012	0.000442087	0	0	909467	335283	772016		5286.03	0.927857	145705	145172	146238	775948	146968	762326	U5 small nuclear ribonucleoprotein 200 kDa helicase	0	0	0	6227.17	191446	0.654664	0.998848	0	0.882834	0	-10000000	632.014;128.003;152.004;58.0011;0;0;38.001;0;22.0005;0;0;	632.014;128.003;149.45;28.8919;0;0;38.001;0;16.4963;0;0;	0.984292;0.918062;0.697583;0.475759;0;0;0.625017;0;0.506391;0;0;	18018	0	0	0	0	0	1	0.851667	0.85182	0.858703	0.848982
Sample-GL2-Chip_run-695_60 SPD_1-23-2024	F1LNJ2	F1LNJ2;M3ZCQ2;A0A8I6ATU8;A6HQ04	U520_RAT	Snrnp200	10748.4	5534.32	5319.47	10748.4	5534.32	5319.47		DTLGLFLR	DTLGLFLR	DTLGLFLR2	2	0.00421713	0.168054	0.00467239	0.000534188	0.000391389	0.000312012	0.000432339	0	0	800698	418284	725275		7392.41	0.859518	146228	145695	146761	775948	147587	760158	U5 small nuclear ribonucleoprotein 200 kDa helicase	0	0	0.022535	8161.17	157266	0.69964	0.998694	0.524032	0.904101	0	-10000000	480.012;107.002;321.008;75.0021;48.0011;0;42.001;0;0;37.001;0;	480.012;94.7735;225.913;25.3123;46.4683;0;0;0;0;0;0;	0.971909;0.749562;0.666841;0.502037;0.554981;0;0.311109;0;0;0.161823;0;	18084	0.524032	0	0	0	0	1	0.849375	0.85182	0.85262	0.852113
Sample-WM3-Chip_run-702_60 SPD_1-23-2024	Q5RK09	A0A8I6A906;Q5RK09;A0A8I6A465;A0A8I6ADE1;A0A8L2QF28	EIF3G_RAT	Eif3g	3632.1	2150.3	2050.25	3632.1	2150.3	2050.25	2050.25	DTLGPMQKELAEQLGLSTGEK	DTLGPMQKELAEQLGLSTGEK	DTLGPMQKELAEQLGLSTGEK3	3	0.00575164	0.204172	0.024733	0.000588928	0.000798722	0.000312012	0.000885347	0	1	419992	210409	348131		4632.87	0.770405	137371	136838	137905	695542	136237	701504	Eukaryotic translation initiation factor 3 subunit G	0	0	0.604665	5589.19	195463	0.5568	1	0	0.886155	0	-10000000	268.009;320.012;144.005;116.005;121.005;157.005;121.005;186.006;542.02;107.004;0;68.0023;	174.338;200.544;92.0031;83.0032;121.005;98.4436;51.0016;86.5716;296.015;0;0;0;	0.661891;0.702462;0.673076;0.588938;0.958986;0.677018;0.47508;0.529419;0.568926;0.0576057;0;0.12686;	16991	0	0	0	0	0	1	0.992083	0.98179	0.990731	0.98214
Sample-ML2-Chip_run-698_60 SPD_1-23-2024	D3ZZL9	D3ZZL9;A0A0H2UH94	GCC2_RAT	Gcc2	934229	357317	357317	934229	357317	357317	357317	DTLLQELEAK	DTLLQELEAK	DTLLQELEAK2	2	0.00464349	0.214345	0.00574075	0.0237889	0.00218341	0.00427517	0.0292716	0	1	934229	357317	810188		34942.5	0.804549	131752	131219	132286	650984	132635	645289	GRIP and coiled-coil domain-containing protein 2	0	0	0.93204	40292.3	212347	0.642309	0.956404	135762	0.879356	0	-10000000	339.01;351.009;95.0033;19597.5;282.01;292.009;37.0013;181.006;265.01;136.006;291.009;474.016;	339.01;326.788;95.0033;14533;268.431;157.918;24.4854;181.006;201.149;0;210.064;474.016;	0.926185;0.826357;0.852315;0.504715;0.624381;0.501927;0.449929;0.862627;0.694132;0.271596;0.646399;0.814716;	16294	135762	0	0	0	0	1	0.925833	0.934627	0.946916	0.914683
Sample-WM1-Chip_run-700_60 SPD_1-23-2024	D3ZZL9	D3ZZL9;A0A0H2UH94	GCC2_RAT	Gcc2	1521.72	771078	771078	1521.72	771078	771078	771078	DTLLQELEAK	DTLLQELEAK	DTLLQELEAK2	2	0.00954212	0.396744	0.00574075	0.0559345	0.0441795	0.00427517	0.0663738	0	1	1521.72	771078	1298.54		24450.4	0.906138	132619	132086	133153	650984	134046	642133	GRIP and coiled-coil domain-containing protein 2	0	0	0.809305	28652.7	264527	0.555317	0.95157	0.974824	0.80062	0	-10000000	584.017;702.018;60.002;661.02;260.007;541.014;36.0014;189.006;33.0014;108.003;208.006;290.009;	584.017;702.018;44.7115;384.56;235.687;451.383;0;128.72;9.38708;98.2805;169.911;237.223;	0.898388;0.983465;0.631085;0.573794;0.695019;0.749148;0.320937;0.678704;0.370433;0.690285;0.76807;0.802818;	16404	0.974824	0	0	0	0	1	0.925417	0.934627	0.941971	0.919254
Sample-WM2-Chip_run-701_60 SPD_1-23-2024	D3ZZL9	D3ZZL9;A0A0H2UH94	GCC2_RAT	Gcc2	1933.87	1104.12	1104.12	1933.87	1104.12	1104.12	1104.12	DTLLQELEAK	DTLLQELEAK	DTLLQELEAK2	2	0.00603666	0.247704	0.00574075	0.0406043	0.0381336	0.00427517	0.0407286	0	1	1933.87	1104.12	1778.43		29682.6	0.952578	130507	129973	13104	650984	131251	645772	GRIP and coiled-coil domain-containing protein 2	0	0	0.831198	32276.9	382123	0.282173	1	132566	0.866339	0	-10000000	973.031;474.015;206.006;60428;499.014;745.02;175.006;173.006;161.006;149.004;218.008;411.011;	973.031;461.825;89.3779;60428;499.014;745.02;148.261;137.105;127.438;0;100.591;279.324;	0.984805;0.902933;0.480022;0.715592;0.935685;0.780229;0.709275;0.661314;0.666259;0.295469;0.414863;0.696426;	16140	132566	0	0	0	0	1	0.925	0.934627	0.942361	0.918107
Sample-ML1-Chip_run-697_60 SPD_1-23-2024	Q08877-10;Q08877-11	Q08877;Q08877-9;Q08877-10;Q08877-11;Q08877-12;Q08877-13;Q08877-2;Q08877-3;Q08877-4;Q08877-5;Q08877-6;Q08877-7;Q08877-8;A0A8I6A9X4;A0A8I6GCQ8;A6ID91	DYN3_RAT	Dnm3	48609.3	18300	18046.4	48609.3	18300	18046.4	19119	DTLPNFRNK	DTLPNFRNK	DTLPNFRNK2	2	0.00604003	0.272613	0.0260375	0.00063857	0.000420168	0.000312012	0.000464468	0	1	3394.5	1329.47	2779.42		37155.1	0.918219	485416	480079	490749	383484	515536	132411	Isoform 9 of Dynamin-3	0	0	0.925418	45377.3	268338	0.0696143	0.996041	0.63243	0.853441	0	-10000000	2809.08;356.01;95.0031;489.012;130.003;314.01;199.005;349.009;267.008;3062.08;47.0012;212.007;	2776.54;308.775;21.3035;489.012;128.947;161.594;135.248;335.438;117.556;2961.84;0;115.515;	0.919519;0.813304;0.372936;0.936166;0.822157;0.44156;0.634032;0.934434;0.518308;0.928622;0.0551178;0.604647;	5993	0.63243	0	0	0	0	1	0.910227	0.910864	0.919337	0.901209
Sample-ML2-Chip_run-698_60 SPD_1-23-2024	O35303	O35303;O35303-2;O35303-3;O35303-4;O35303-5;O35303-6;A0A8I5ZNF9;A0A8L2Q0G8;A6JSQ5;A6JSQ6;A6JSQ7;A6JSQ8	DNM1L_RAT	Dnm1l	121914	45243.7	56976.9	121914	45243.7	56355.6	56355.6	DTLQSELVGQLYK	DTLQSELVGQLYK	DTLQSELVGQLYK2	2	6.59674	7.62707	4.98355	0.000589275	0.000421763	0.000312012	0.000469925	0	1	4512.43	1593.9	3614.05		5616.22	0.976056	144497	143963	14503	705741	138703	757731	Dynamin-1-like protein	0	0	0.896883	7012.3	552494	0.569845	1	106254	0.999951	0	-10000000	2112.07;1781.07;630.023;470.017;696.026;581.019;168.006;85.0034;235.011;517.019;83.0026;117.005;	2112.07;1770.34;630.023;470.017;696.026;537.572;153.03;47.508;179.485;341.073;83.0026;61.8188;	0.964075;0.986249;0.987582;0.967449;0.889062;0.867765;0.676912;0.531259;0.748771;0.62081;0.799615;0.5464;	17871	106254	0	0	0	0.999924	1	108375	104813	106201	106957
Sample-WM1-Chip_run-700_60 SPD_1-23-2024	O35303	O35303;O35303-2;O35303-3;O35303-4;O35303-5;O35303-6;A0A8I5ZNF9;A0A8L2Q0G8;A6JSQ5;A6JSQ6;A6JSQ7;A6JSQ8	DNM1L_RAT	Dnm1l	77126.9	40764.5	52713.2	77126.9	40764.5	53135.9	53135.9	DTLQSELVGQLYK	DTLQSELVGQLYK	DTLQSELVGQLYK2	2	0.00110703	0.0336586	4.98355	0.000630915	0.000506329	0.000312012	0.000571755	0	1	2508.81	1386.04	2334.17		4643.76	0.927467	145364	144831	145897	705741	13983	756626	Dynamin-1-like protein	0	0	0.437832	4991.19	334829	0.47243	1	0.875834	0.97931	0	-10000000	1144.05;1125.05;391.014;134.005;306.011;609.025;171.006;199.008;271.012;190.006;26.0009;136.006;	1144.05;995.264;369.499;86.4904;264.562;579.79;66.3307;121.862;195.58;25.7368;11.5839;81.9202;	0.955219;0.924475;0.849597;0.595509;0.828191;0.946908;0.434993;0.635516;0.78589;0.322109;0.476522;0.607669;	17981	0.875834	0	0	0	0.966341	1	107875	104813	105773	106864
Sample-ML3-Chip_run-699_60 SPD_1-23-2024	O35303	O35303;O35303-2;O35303-3;O35303-4;O35303-5;O35303-6;A0A8I5ZNF9;A0A8L2Q0G8;A6JSQ5;A6JSQ6;A6JSQ7;A6JSQ8	DNM1L_RAT	Dnm1l	108641	38969.4	55047.2	108641	38969.4	55417	55417	DTLQSELVGQLYK	DTLQSELVGQLYK	DTLQSELVGQLYK2	2	4.98355	9.22535	4.98355	0.000538793	0.000399042	0.000312012	0.000442087	0	1	2872.05	1098.51	2529.41		6049.74	0.963493	14503	144496	145563	705741	139499	756173	Dynamin-1-like protein	0	0	0.924535	6869.24	491879	0.587325	1	0.950245	0.99994	0	-10000000	1186.05;1176.05;596.024;450.018;435.016;391.018;207.01;233.01;379.014;462.016;0;56.0017;	1186.05;1140.44;545.562;426.538;319.086;342.481;163.956;149.774;359.229;219.122;0;39.7285;	0.988381;0.96587;0.904417;0.892712;0.774415;0.811029;0.815563;0.666918;0.818612;0.53672;0;0.556496;	17937	0.950245	0	0	0	0.999908	1	108239	104813	106337	106693
Sample-ML1-Chip_run-697_60 SPD_1-23-2024	O35303	O35303;O35303-2;O35303-3;O35303-4;O35303-5;O35303-6;A0A8I5ZNF9;A0A8L2Q0G8;A6JSQ5;A6JSQ6;A6JSQ7;A6JSQ8	DNM1L_RAT	Dnm1l	77433.7	31745.9	51905.3	77433.7	31745.9	52082.5	52082.5	DTLQSELVGQLYK	DTLQSELVGQLYK	DTLQSELVGQLYK2	2	5.17592	5.17592	4.98355	0.00063857	0.000420168	0.000312012	0.000464468	0	1	3684.01	1549.86	3240.2		5764.67	0.946566	143082	142548	143615	705741	137618	755313	Dynamin-1-like protein	0	0	0.94894	6554.26	544566	0.449221	1	148201	0.999967	0	-10000000	1535.07;1587.06;676.029;318.013;578.02;464.016;177.007;206.008;344.016;444.016;26.0008;242.009;	1535.07;1472.91;676.029;305.247;578.02;453.976;51.8101;84.9895;301.574;238.731;0;204.134;	0.988134;0.938416;0.869934;0.963588;0.968331;0.850366;0.378265;0.535449;0.862122;0.515686;0.114268;0.903882;	17695	148201	0	0	0	0.999948	1	108364	104813	106171	106915
Sample-GL2-Chip_run-695_60 SPD_1-23-2024	O35303	O35303;O35303-2;O35303-3;O35303-4;O35303-5;O35303-6;A0A8I5ZNF9;A0A8L2Q0G8;A6JSQ5;A6JSQ6;A6JSQ7;A6JSQ8	DNM1L_RAT	Dnm1l	116627	52416	61441.3	116627	52416	61811.6	61811.6	DTLQSELVGQLYK	DTLQSELVGQLYK	DTLQSELVGQLYK2	2	0.61885	7.43237	4.98355	0.000534188	0.000391389	0.000312012	0.000432339	0	1	2498.1	1293.53	2242.89		4339.43	0.938808	145197	144664	145731	705741	139734	751529	Dynamin-1-like protein	0	0	0.438556	4833.19	44566	0.375939	1	0.558551	0.999953	0	-10000000	1084.04;1010.04;404.018;223.008;225.011;369.014;56.0018;125.004;219.009;551.019;0;145.006;	1084.04;1010.04;404.018;223.008;178.871;323.459;56.0018;114.202;219.009;346.668;0;88.7726;	0.980082;0.893423;0.941527;0.899021;0.716813;0.88854;0.836223;0.844039;0.924269;0.599185;0;0.579045;	17959	0.558551	0	0	0	0.999926	1	108489	104813	106125	107026
Sample-GL3-Chip_run-696_60 SPD_1-23-2024	O35303	O35303;O35303-2;O35303-3;O35303-4;O35303-5;O35303-6;A0A8I5ZNF9;A0A8L2Q0G8;A6JSQ5;A6JSQ6;A6JSQ7;A6JSQ8	DNM1L_RAT	Dnm1l	117540	61748.6	57486.8	117540	61748.6	57072.2	57072.2	DTLQSELVGQLYK	DTLQSELVGQLYK	DTLQSELVGQLYK2	2	0.000182537	0.000650946	4.98355	0.000652742	0.000440529	0.000312012	0.000486145	0	1	2206.09	1121.98	1830.88		3950.6	0.939828	143958	143424	144491	705741	138715	750934	Dynamin-1-like protein	0	0	0.417072	4760.19	397766	0.64088	1	103397	0.999601	0	-10000000	1130.04;892.034;285.012;142.006;272.011;219.009;0;320.013;160.005;1088.04;0;252.01;	1029.04;892.034;285.012;113.005;254.02;215.288;0;209.351;110.411;360.313;0;238.228;	0.93022;0.968217;0.885662;0.712335;0.882088;0.915848;0;0.64333;0.660213;0.310528;0;0.821292;	17805	103397	0	0	0	0.999349	1	108302	104813	106048	10689
Sample-WM2-Chip_run-701_60 SPD_1-23-2024	O35303	O35303;O35303-2;O35303-3;O35303-4;O35303-5;O35303-6;A0A8I5ZNF9;A0A8L2Q0G8;A6JSQ5;A6JSQ6;A6JSQ7;A6JSQ8	DNM1L_RAT	Dnm1l	79066.9	44654.2	49893	79066.9	44654.2	50382.5	50382.5	DTLQSELVGQLYK	DTLQSELVGQLYK	DTLQSELVGQLYK2	2	0.0013743	0.0371702	4.98355	0.000598444	0.000499002	0.000312012	0.000557414	0	1	1266.97	834514	1344.17		4365.95	0.886463	142895	142362	143428	705741	136978	754683	Dynamin-1-like protein	0	0	0.45243	4115.19	1.99	0.720763	1	102743	0.977372	0	-10000000	502.018;601.026;180.007;83.0026;165.006;117.005;145.005;71.0036;136.005;212.008;0;98.0044;	502.018;584.946;180.007;83.0025;165.006;36.4078;133.099;71.0036;99.2834;67.2161;0;72.3626;	0.904547;0.88937;0.826585;0.815583;0.849523;0.448586;0.853711;0.75721;0.695265;0.40638;0;0.575926;	17673	102743	0	0	0	0.96283	1	10775	104813	105737	106682
Sample-GL1-Chip_run-694_60 SPD_1-23-2024	O35303	O35303;O35303-2;O35303-3;O35303-4;O35303-5;O35303-6;A0A8I5ZNF9;A0A8L2Q0G8;A6JSQ5;A6JSQ6;A6JSQ7;A6JSQ8	DNM1L_RAT	Dnm1l	103786	61216.8	59008.4	103786	61216.8	59038.8	59038.8	DTLQSELVGQLYK	DTLQSELVGQLYK	DTLQSELVGQLYK2	2	7.51428	7.51428	4.98355	0.000702741	0.000431965	0.000312012	0.000481232	0	1	2568.1	1428.96	2038.57		4156.53	0.972038	144133	14.36	144666	705741	138908	746953	Dynamin-1-like protein	0	0	0.858367	5236.23	49722	0.712922	1	137259	0.999954	0	-10000000	1174.05;992.036;402.017;224.008;279.012;317.015;224.009;355.016;235.008;1202.05;0;316.014;	1174.05;992.036;402.017;224.008;279.012;302.582;149.795;331.258;187.699;1138.15;0;275.127;	0.976637;0.972411;0.95769;0.923036;0.937498;0.925845;0.696527;0.83312;0.677095;0.871742;0;0.86415;	17827	137259	0	0	0	0.999925	1	108083	104813	106103	106648
Sample-WM3-Chip_run-702_60 SPD_1-23-2024	O35303	O35303;O35303-2;O35303-3;O35303-4;O35303-5;O35303-6;A0A8I5ZNF9;A0A8L2Q0G8;A6JSQ5;A6JSQ6;A6JSQ7;A6JSQ8	DNM1L_RAT	Dnm1l	73884.9	42539.1	45886.1	73884.9	42539.1	45851	45851	DTLQSELVGQLYK	DTLQSELVGQLYK	DTLQSELVGQLYK2	2	0.000693172	0.0140166	4.98355	0.000588928	0.000515464	0.000312012	0.000576037	0	1	1814.99	912331	1509.49		4507.03	0.917982	143237	142704	14377	705741	137277	75428	Dynamin-1-like protein	0	0	0.550864	5419.2	281446	0.478985	1	18519	0.991257	0	-10000000	934.034;524.019;444.018;177.009;245.01;246.009;44.0018;139.005;378.013;223.009;0;344.014;	934.034;524.019;356.936;177.009;181.204;229.816;0;40.6714;378.013;211.937;0;327.865;	0.975951;0.912698;0.774046;0.854257;0.768354;0.78256;0.214859;0.447271;0.948938;0.923227;0;0.79351;	17717	18519	0	0	0	0.985983	1	10775	104813	10581	106746
Sample-ML1-Chip_run-697_60 SPD_1-23-2024	P62907	P62907;A0A8I5ZVS9;F1LYQ7;A0A8I5Y9H0;A0A8I5ZRG4;A0A8I6A8Q7;A0A8I6AEM1;A6JJQ5	RL10A_RAT	Rpl10a	12370.3	5490.67	5309.68	12370.3	5490.67	5309.68		DTLYEAVR	DTLYEAVR	DTLYEAVR2	2	0.0036975	0.176438	0.00172707	1	0.000420168	0.000312012	0.000464468	0	0	7151.19	2818.5	5892.44		59067.6	0.976978	645027	639696	650359	163951	667594	147687	Large ribosomal subunit protein uL1	0	0	0	71685.7	174154	0.206842	0.99702	0.234665	0.899974	0	-10000000	4326.11;1405.04;1420.04;5743.12;149.003;153.004;238.007;160.004;604.017;302.007;152.003;	4326.11;1405.04;1420.04;3344.39;149.003;71.8391;223.595;148.107;377.075;199.448;44.5484;	0.994189;0.930688;0.970346;0.577287;0.88363;0.6062;0.848102;0.707289;0.594539;0.674418;0.529776;	7967	0.234665	0	0	0	0	1	0.875	0.856751	0.861926	0.869154
Sample-GL2-Chip_run-695_60 SPD_1-23-2024	P62907	P62907;A0A8I5ZVS9;F1LYQ7;A0A8I5Y9H0;A0A8I5ZRG4;A0A8I6A8Q7;A0A8I6AEM1;A6JJQ5	RL10A_RAT	Rpl10a	12845	5971.76	5360.83	12845	5971.76	5360.83		DTLYEAVR	DTLYEAVR	DTLYEAVR2	2	0.00215164	0.0824082	0.00172707	1	0.000391389	0.000312012	0.000432339	0	0	5439.13	2644.63	4585.6		58259.5	0.935465	683953	678616	689284	163951	702948	148442	Large ribosomal subunit protein uL1	0	0	0.265916	69103.5	224945	0.21738	0.995381	0.499619	0.950558	0	-10000000	3206.07;971.026;1262.04;4678.09;278.008;157.003;24.0005;29.0005;413.011;327.009;93.0022;	3206.07;971.026;1262.04;2781.23;278.008;122.776;0;0;413.011;327.009;80.8806;	0.922174;0.984158;0.931764;0.678338;0.832579;0.583198;0.1978;0.381949;0.830812;0.706442;0.65413;	8451	0.499619	0	0	0	0.917592	1	0.876042	0.856751	0.856831	0.873807
Sample-GL3-Chip_run-696_60 SPD_1-23-2024	P62907	P62907;A0A8I5ZVS9;F1LYQ7;A0A8I5Y9H0;A0A8I5ZRG4;A0A8I6A8Q7;A0A8I6AEM1;A6JJQ5	RL10A_RAT	Rpl10a	11668.3	6148.06	6137.98	11668.3	6148.06	6137.98		DTLYEAVR	DTLYEAVR	DTLYEAVR2	2	0.00257219	0.0691508	0.00172707	1	0.000440529	0.000312012	0.000486145	0	0	5315.14	2637.83	4304.48		41436.3	0.952874	650232	6449	655567	163951	675645	146154	Large ribosomal subunit protein uL1	0	0	0	51165.2	204097	0.402426	1	0.406188	0.959328	0	-10000000	3456.1;728.022;1131.03;4697.1;270.007;207.006;29.0006;66.0017;496.012;173.004;0;	3456.1;728.022;1131.03;1467.7;209.02;163.197;0;62.3788;412.703;140.053;0;	0.948979;0.956134;0.962677;0.389026;0.781201;0.690052;0.136811;0.673803;0.767405;0.754334;0;	8033	0.406188	0	0	0	0.930849	1	0.878409	0.856751	0.856361	0.876263
Sample-GL1-Chip_run-694_60 SPD_1-23-2024	P62907	P62907;A0A8I5ZVS9;F1LYQ7;A0A8I5Y9H0;A0A8I5ZRG4;A0A8I6A8Q7;A0A8I6AEM1;A6JJQ5	RL10A_RAT	Rpl10a	7995.97	4938.35	6317.3	7995.97	4938.35	6317.3		DTLYEAVR	DTLYEAVR	DTLYEAVR2	2	0.00160803	0.0453016	0.00172707	1	0.000431965	0.000312012	0.000481232	0	0	6336.15	3959.33	5648.4		34720.3	0.975091	644902	639571	650234	163951	678318	140621	Large ribosomal subunit protein uL1	0	0	0	38947.9	253688	0.260782	1	0.327652	0.973075	0	-10000000	4207.1;1301.04;828.017;920.021;196.004;136.003;162.004;64.0015;564.013;76.0023;0;	4207.1;1301.04;828.017;441.747;172.94;108.102;153.699;55.7357;564.013;46.1089;0;	0.984247;0.983861;0.914786;0.470086;0.73191;0.626256;0.755366;0.567592;0.857467;0.450719;0;	7967	0.327652	0	0	0	0.954698	1	0.874896	0.856751	0.855092	0.873719
Sample-ML2-Chip_run-698_60 SPD_1-23-2024	P62907	P62907;A0A8I5ZVS9;F1LYQ7;A0A8I5Y9H0;A0A8I5ZRG4;A0A8I6A8Q7;A0A8I6AEM1;A6JJQ5	RL10A_RAT	Rpl10a	12374.3	4610.77	4422.09	12374.3	4610.77	4422.09		DTLYEAVREVLHGNQR	DTLYEAVREVLHGNQR	DTLYEAVREVLHGNQR3	3	6.59674	0.000562194	0.292751	1	0.000421763	0.000312012	0.000469925	0	0	1978.65	692.84	1570.96		8042.21	0.868296	144052	143519	144586	781232	146818	75352	Large ribosomal subunit protein uL1	0	0	0.942783	10129.3	30037	0.471047	1	0.774242	0.99964	0	-10000000	1011.02;664.018;321.008;275.007;234.007;176.005;39.0012;88.003;130.003;244.009;111.003;49.0012;	1011.02;650.32;317.308;210.159;209.469;134.079;14.9613;58.4839;78.9167;135.34;65.9785;18.7975;	0.951775;0.774893;0.793742;0.703593;0.738043;0.674002;0.421583;0.535509;0.562293;0.541544;0.51423;0.421583;	17816	0.774242	0	0	0	0.999438	1	0.889063	0.921183	0.930264	0.880248
Sample-WM1-Chip_run-700_60 SPD_1-23-2024	P62907	P62907;A0A8I5ZVS9;F1LYQ7;A0A8I5Y9H0;A0A8I5ZRG4;A0A8I6A8Q7;A0A8I6AEM1;A6JJQ5	RL10A_RAT	Rpl10a	6670.15	3916.61	4268.6	6670.15	3916.61	4268.6		DTLYEAVREVLHGNQR	DTLYEAVREVLHGNQR	DTLYEAVREVLHGNQR3	3	0.00107057	0.0278885	0.292751	1	0.000506329	0.000312012	0.000571755	0	0	987973	545825	919202		4597.2	0.872331	145097	144564	14563	781232	147738	753759	Large ribosomal subunit protein uL1	0	0	0.258811	4941.15	209534	0.46035	1	0	0.982796	0	-10000000	413.01;280.007;295.009;176.006;0;35.0012;109.002;119.003;101.002;199.006;50.0013;0;	413.01;280.007;294.956;167.909;0;35.0012;52.9816;70.0804;64.6061;117.513;50.0013;0;	0.9703;0.819982;0.784847;0.707518;0;0.594706;0.407562;0.572372;0.493259;0.565805;0.594706;0;	17948	0	0	0	0	0.972112	1	0.891563	0.921183	0.927101	0.887185
Sample-ML3-Chip_run-699_60 SPD_1-23-2024	P62907	P62907;A0A8I5ZVS9;F1LYQ7;A0A8I5Y9H0;A0A8I5ZRG4;A0A8I6A8Q7;A0A8I6AEM1;A6JJQ5	RL10A_RAT	Rpl10a	14916.3	5157.37	4533.58	14916.3	5157.37	4533.58		DTLYEAVREVLHGNQR	DTLYEAVREVLHGNQR	DTLYEAVREVLHGNQR3	3	0.000588711	0.0101369	0.292751	1	0.000399042	0.000312012	0.000442087	0	0	1088.39	416578	959206		6012.43	0.87689	144763	144229	145296	781232	147501	753647	Large ribosomal subunit protein uL1	0	0	0.705989	6822.16	214401	0.591715	1	0	0.993473	0	-10000000	774.023;132.004;332.009;135.004;206.006;107.004;111.003;143.004;125.004;230.007;116.003;0;	774.023;103.76;210.605;56.7154;138.217;61.9026;95.4676;85.2728;85.5817;187.858;68.3846;0;	0.959939;0.661714;0.677679;0.493371;0.61337;0.587381;0.648892;0.591599;0.709101;0.746826;0.591388;0;	17904	0	0	0	0	0.989863	1	0.891364	0.921183	0.93167	0.881582
Sample-ML1-Chip_run-697_60 SPD_1-23-2024	P62907	P62907;A0A8I5ZVS9;F1LYQ7;A0A8I5Y9H0;A0A8I5ZRG4;A0A8I6A8Q7;A0A8I6AEM1;A6JJQ5	RL10A_RAT	Rpl10a	12370.3	5490.67	5309.68	12370.3	5490.67	5309.68		DTLYEAVREVLHGNQR	DTLYEAVREVLHGNQR	DTLYEAVREVLHGNQR3	3	8.40336	0.000153111	0.292751	1	0.000420168	0.000312012	0.000464468	0	0	3366.09	1413.96	2956.07		13865.2	0.939353	142815	142282	143348	781232	145673	752824	Large ribosomal subunit protein uL1	0	0	0.967475	15788.4	450983	0.461471	1	0.21129	0.999904	0	-10000000	1865.05;1019.03;482.012;739.019;219.005;132.003;48.0012;84.0025;236.008;303.009;169.005;32.0012;	1865.05;1019.03;482.012;739.019;209.344;132.003;0;84.0025;219.832;192.322;87.5173;0;	0.960633;0.924635;0.888126;0.963207;0.730856;0.627457;0.223998;0.671564;0.747448;0.674457;0.430173;0.3103;	17662	0.21129	0	0	0	0.999847	1	0.890312	0.921183	0.929871	0.88152
Sample-GL2-Chip_run-695_60 SPD_1-23-2024	P62907	P62907;A0A8I5ZVS9;F1LYQ7;A0A8I5Y9H0;A0A8I5ZRG4;A0A8I6A8Q7;A0A8I6AEM1;A6JJQ5	RL10A_RAT	Rpl10a	12845	5971.76	5360.83	12845	5971.76	5360.83		DTLYEAVREVLHGNQR	DTLYEAVREVLHGNQR	DTLYEAVREVLHGNQR3	3	9.55429	0.00231041	0.292751	1	0.000391389	0.000312012	0.000432339	0	0	2568.08	1316.73	2283.11		11692	0.944067	145108	144575	145642	781232	148267	750755	Large ribosomal subunit protein uL1	0	0	0.942648	13151.3	387885	0.493326	1	0.880633	0.998544	0	-10000000	1190.04;908.023;470.013;685.019;96.0025;137.004;111.004;247.008;346.01;315.01;159.004;0;	1190.04;908.023;470.013;685.019;80.056;37.9651;111.004;180.272;263.727;26.2402;107.773;0;	0.948821;0.932804;0.95379;0.871524;0.647823;0.370359;0.85158;0.73293;0.809888;0.414155;0.657677;0;	17948	0.880633	0	0	0	0.99769	1	0.895	0.921183	0.927561	0.890581
Sample-GL3-Chip_run-696_60 SPD_1-23-2024	P62907	P62907;A0A8I5ZVS9;F1LYQ7;A0A8I5Y9H0;A0A8I5ZRG4;A0A8I6A8Q7;A0A8I6AEM1;A6JJQ5	RL10A_RAT	Rpl10a	11668.3	6148.06	6137.98	11668.3	6148.06	6137.98		DTLYEAVREVLHGNQR	DTLYEAVREVLHGNQR	DTLYEAVREVLHGNQR3	3	0.70205	0.000153426	0.292751	1	0.000440529	0.000312012	0.000486145	0	0	4985.15	2521.41	4114.51		16903.7	0.953145	144046	143513	144579	781232	146783	751792	Large ribosomal subunit protein uL1	0	0	0.957979	20480.5	477396	0.482919	1	0.626763	0.999906	0	-10000000	2280.07;1814.06;891.026;553.012;273.007;372.01;175.005;325.008;277.006;446.012;218.005;0;	2280.07;1814.06;891.026;523.323;273.007;372.01;145.255;310.424;236.825;376.733;218.005;0;	0.990773;0.909686;0.945336;0.755077;0.87827;0.816778;0.705923;0.776063;0.661174;0.792435;0.954694;0;	17816	0.626763	0	0	0	0.999847	1	0.894792	0.921183	0.928541	0.890746
Sample-WM2-Chip_run-701_60 SPD_1-23-2024	P62907	P62907;A0A8I5ZVS9;F1LYQ7;A0A8I5Y9H0;A0A8I5ZRG4;A0A8I6A8Q7;A0A8I6AEM1;A6JJQ5	RL10A_RAT	Rpl10a	6655.52	4018.96	4409.86	6655.52	4018.96	4409.86		DTLYEAVREVLHGNQR	DTLYEAVREVLHGNQR	DTLYEAVREVLHGNQR3	3	0.000320393	0.00853965	0.292751	1	0.000499002	0.000312012	0.000557414	0	0	987026	650124	1047.17		7695.13	0.893382	142806	142273	143339	781232	145583	753875	Large ribosomal subunit protein uL1	0	0	0.339819	7253.16	188409	0.570362	1	0.774096	0.994709	0	-10000000	270.007;388.011;329.008;343.008;267.007;100.002;42.0012;92.0024;153.005;345.009;98.0025;29.0006;	270.007;388.011;329.008;335.934;256.989;49.3808;42.0012;58.7959;60.6967;269.168;15.9957;29.0006;	0.881335;0.883277;0.915186;0.732832;0.863052;0.409927;0.521334;0.467339;0.398773;0.713213;0.314296;0.521334;	17662	0.774096	0	0	0	0.99146	1	0.889091	0.921183	0.926192	0.884993
Sample-GL1-Chip_run-694_60 SPD_1-23-2024	P62907	P62907;A0A8I5ZVS9;F1LYQ7;A0A8I5Y9H0;A0A8I5ZRG4;A0A8I6A8Q7;A0A8I6AEM1;A6JJQ5	RL10A_RAT	Rpl10a	7995.97	4938.35	6317.3	7995.97	4938.35	6317.3		DTLYEAVREVLHGNQR	DTLYEAVREVLHGNQR	DTLYEAVREVLHGNQR3	3	0.292751	0.292751	0.292751	1	0.000431965	0.000312012	0.000481232	0	0	4580.14	2554.13	3643.73		13960.8	0.973639	144222	143689	144755	781232	147512	74775	Large ribosomal subunit protein uL1	0	0	0.993906	17548.6	541229	0.445226	1	0.751487	0.999998	0	-10000000	2227.07;1658.05;695.021;613.017;401.011;271.007;182.005;200.006;270.007;286.007;294.008;0;	2227.07;1658.05;695.021;613.017;401.011;271.007;181.906;194.104;270.007;229.743;286.83;0;	0.992696;0.979452;0.89871;0.951443;0.927671;0.85823;0.73006;0.830167;0.857204;0.675293;0.874018;0;	17838	0.751487	0	0	0	0.999997	1	0.901042	0.921183	0.927128	0.896721
Sample-WM3-Chip_run-702_60 SPD_1-23-2024	P62907	P62907;A0A8I5ZVS9;F1LYQ7;A0A8I5Y9H0;A0A8I5ZRG4;A0A8I6A8Q7;A0A8I6AEM1;A6JJQ5	RL10A_RAT	Rpl10a	4815.26	2941.69	4101.18	4815.26	2941.69	4101.18		DTLYEAVREVLHGNQR	DTLYEAVREVLHGNQR	DTLYEAVREVLHGNQR3	3	0.000227829	0.00315089	0.292751	1	0.000515464	0.000312012	0.000576037	0	0	1185.63	588144	973108		3763.26	0.844916	142793	14226	143326	781232	145783	750407	Large ribosomal subunit protein uL1	0	0	0.537854	4585.13	229243	0.508439	1	0.502289	0.998021	0	-10000000	505.015;545.015;267.007;305.008;138.004;83.0019;0;92.0025;271.009;219.007;0;0;	505.015;423.724;256.888;303.488;72.4575;56.9474;0;87.7471;177.584;105.809;0;0;	0.961242;0.723436;0.816607;0.741274;0.51449;0.611722;0;0.66568;0.620207;0.525962;0;0;	17662	0.502289	0	0	0	0.996849	1	0.900909	0.921183	0.927366	0.896585
Sample-WM1-Chip_run-700_60 SPD_1-23-2024	Q5M7W5	Q5M7W5;A0A0G2JW88;A0A8I5ZSY4;A0A8I5ZTS3;A0A8I6AEN3;A0A8I6AKJ8;A0A8I6ART8;A0A8L2QPR2;A6I3D0;Q5M7W5-2	MAP4_RAT	Map4	62956.5	34793.9	48944.6	62956.5	34793.9	48717.6		DTMSSVEPDISSAK	DTMSSVEPDISSAK	DTMSSVEPDISSAK2	2	0.00121139	0.0394021	0.000614594	0.000630915	0.000506329	0.000312012	0.000571755	0	0	1978.4	1073.69	1808.16		8296.17	0.944977	785348	780014	790679	171841	701086	241707	Microtubule-associated protein 4	0	0	0	9077.28	303319	0.518463	0.915441	0.424519	0.975865	0	-10000000	1094.04;747.03;421.014;248.01;183.007;119.004;0;27.0008;142.006;205.008;0;861.031;	1063.81;747.03;421.014;216.6;167.559;113.881;0;4.71278;123.448;197.475;0;727.079;	0.935615;0.976247;0.937533;0.738728;0.865008;0.741968;0;0.327614;0.858772;0.905047;0;0.867716;	9709	0.424519	0	0	0	0.960598	1	102648	100432	10149	101428
Sample-ML3-Chip_run-699_60 SPD_1-23-2024	Q5M7W5	Q5M7W5;A0A0G2JW88;A0A8I5ZSY4;A0A8I5ZTS3;A0A8I6AEN3;A0A8I6AKJ8;A0A8I6ART8;A0A8L2QPR2;A6I3D0;Q5M7W5-2	MAP4_RAT	Map4	99844.6	30459.8	35322.5	99844.6	30459.8	37112.7		DTMSSVEPDISSAK	DTMSSVEPDISSAK	DTMSSVEPDISSAK2	2	0.00217506	0.0778175	0.000614594	0.000538793	0.000399042	0.000312012	0.000442087	0	0	1584.06	532609	1226.38		7752.4	0.966178	781949	776607	787281	171841	696941	242631	Microtubule-associated protein 4	0	0	0.146987	10013.5	226016	0.438527	0.605961	0.688505	0.95199	0	-10000000	792.029;447.018;248.009;329.013;345.012;287.009;34.0016;0;109.005;190.007;88.0032;1368.05;	792.029;447.018;247.778;299.975;345.012;280.097;0;0;106.144;190.007;88.0032;1328.97;	0.958562;0.986817;0.811905;0.859678;0.95692;0.89314;0.251218;0;0.744132;0.840345;0.583989;0.801839;	9665	0.688505	0	0	0	0.922182	1	10301	100432	102024	101364
Sample-ML1-Chip_run-697_60 SPD_1-23-2024	Q5M7W5	Q5M7W5;A0A0G2JW88;A0A8I5ZSY4;A0A8I5ZTS3;A0A8I6AEN3;A0A8I6AKJ8;A0A8I6ART8;A0A8L2QPR2;A6I3D0;Q5M7W5-2	MAP4_RAT	Map4	79344.8	30487.6	32248.2	79344.8	30487.6	36315.2		DTMSSVEPDISSAK	DTMSSVEPDISSAK	DTMSSVEPDISSAK2	2	0.000332834	0.00172681	0.000614594	0.00063857	0.000420168	0.000312012	0.000464468	0	0	1602.73	643911	1346.18		4319.08	0.893475	758961	753627	764292	171841	675507	243272	Microtubule-associated protein 4	0	0	0	5142.19	305504	0.565309	1	0.43823	0.998913	0	-10000000	806.031;606.022;248.009;337.014;295.011;56.0016;58.0016;66.0025;81.0034;209.009;40.0017;889.036;	724.818;606.022;217.858;337.014;271.892;41.5109;36.7776;66.0025;0;175.319;36.2716;832.213;	0.8422;0.970934;0.857426;0.895473;0.857514;0.472589;0.546131;0.773355;0.181834;0.703811;0.521198;0.596596;	9379	0.43823	0	0	0	0.998273	1	103094	100432	101934	101531
Sample-WM2-Chip_run-701_60 SPD_1-23-2024	Q5M7W5	Q5M7W5;A0A0G2JW88;A0A8I5ZSY4;A0A8I5ZTS3;A0A8I6AEN3;A0A8I6AKJ8;A0A8I6ART8;A0A8L2QPR2;A6I3D0;Q5M7W5-2	MAP4_RAT	Map4	59903.2	34233.9	47508.2	59903.2	34233.9	46595.8		DTMSSVEPDISSAK	DTMSSVEPDISSAK	DTMSSVEPDISSAK2	2	0.00115794	0.0279969	0.000614594	0.000598444	0.000499002	0.000312012	0.000557414	0	0	1817.04	993218	1599.8		6164.23	0.845807	766006	760674	771337	171841	681611	242168	Microtubule-associated protein 4	0	0	0.198503	7001.29	113472	0.471127	0.914856	0.890519	0.982861	0	-10000000	1122.05;554.023;333.01;256.01;324.013;151.006;54.0016;61.0024;73.0025;170.007;62.0025;924.032;	944.796;554.023;333.01;256.01;318.222;73.4699;54.0016;0;0;163.313;62.0025;632.413;	0.856011;0.834788;0.955328;0.896775;0.834696;0.587177;0.651818;0.313923;0.270713;0.741184;0.651866;0.682205;	9467	0.890519	0	0	0	0.972003	1	101989	100432	10152	100865
Sample-WM3-Chip_run-702_60 SPD_1-23-2024	Q5M7W5	Q5M7W5;A0A0G2JW88;A0A8I5ZSY4;A0A8I5ZTS3;A0A8I6AEN3;A0A8I6AKJ8;A0A8I6ART8;A0A8L2QPR2;A6I3D0;Q5M7W5-2	MAP4_RAT	Map4	61226.2	32003.2	44607.3	61226.2	32003.2	44250.8		DTMSSVEPDISSAK	DTMSSVEPDISSAK	DTMSSVEPDISSAK2	2	0.000455005	0.0120807	0.000614594	0.000588928	0.000515464	0.000312012	0.000576037	0	0	2671.43	1403.17	2321.61		8991.57	0.918656	764073	758741	769404	171841	678854	243258	Microtubule-associated protein 4	0	0	0.16769	10346.4	264776	0.589263	0.847224	0.169598	0.992456	0	-10000000	1479.05;891.034;448.015;314.013;392.015;140.006;169.005;91.0039;146.004;187.008;60.0024;917.032;	1479.05;804.517;443.761;206.177;387.862;140.006;133.212;53.3696;106.038;39.5738;0;877.827;	0.970584;0.832474;0.807026;0.625027;0.899402;0.824121;0.632218;0.531524;0.65035;0.476096;0.334217;0.80608;	9445	0.169598	0	0	0	0.987919	1	101937	100432	101559	100793
Sample-ML2-Chip_run-698_60 SPD_1-23-2024	Q5M7W5	Q5M7W5;A0A0G2JW88;A0A8I5ZSY4;A0A8I5ZTS3;A0A8I6AEN3;A0A8I6AKJ8;A0A8I6ART8;A0A8L2QPR2;A6I3D0;Q5M7W5-2	MAP4_RAT	Map4	91072.4	31451.8	34982.7	91072.4	31451.8	38620.7		DTM(UniMod:35)SSVEPDISSAK	DTMSSVEPDISSAK	DTM(UniMod:35)SSVEPDISSAK2	2	6.59674	0.0001994	4.98355	0.000589275	0.000421763	0.000312012	0.000469925	0	0	5183.3	1809.47	4102.83		9810.81	0.933575	55093	5456	556262	365903	544872	447765	Microtubule-associated protein 4	0	0	0.980493	12394.5	410442	0.57054	1	180198	0.999872	0	-10000000	3517.11;1494.05;323.01;302.011;439.017;253.01;97.0049;103.004;38.0016;314.011;59.0025;122.004;	3517.11;1227.17;323.01;302.011;439.017;186.87;97.0049;88.6608;29.6477;295.439;37.7133;109.872;	0.991802;0.77602;0.896387;0.843229;0.907502;0.594126;0.719378;0.684824;0.475386;0.85331;0.462162;0.696644;	6805	180198	0	0	0	0.999801	1	102135	100079	101632	100461
Sample-WM1-Chip_run-700_60 SPD_1-23-2024	Q5M7W5	Q5M7W5;A0A0G2JW88;A0A8I5ZSY4;A0A8I5ZTS3;A0A8I6AEN3;A0A8I6AKJ8;A0A8I6ART8;A0A8L2QPR2;A6I3D0;Q5M7W5-2	MAP4_RAT	Map4	62956.5	34793.9	48944.6	62956.5	34793.9	48717.6		DTM(UniMod:35)SSVEPDISSAK	DTMSSVEPDISSAK	DTM(UniMod:35)SSVEPDISSAK2	2	9.61538	0.000137038	4.98355	0.000630915	0.000506329	0.000312012	0.000571755	0	0	3473.12	2076.76	3497.38		11798.3	0.96043	55252	547189	557851	365903	548071	447245	Microtubule-associated protein 4	0	0	0.961408	11716.5	400346	0.404586	1	159504	0.999914	0	-10000000	1877.07;992.032;327.013;34.0016;604.021;77.0024;75.0032;284.01;77.0025;162.006;91.0032;48.0016;	1877.07;992.032;327.013;34.0016;604.021;77.0024;31.8974;284.01;32.0541;162.006;26.295;23.7606;	0.991307;0.936216;0.866303;0.599872;0.904243;0.781177;0.486791;0.852766;0.350895;0.857397;0.408066;0.436049;	6827	159504	0	0	0	0.999863	1	101646	100079	101173	100488
Sample-ML3-Chip_run-699_60 SPD_1-23-2024	Q5M7W5	Q5M7W5;A0A0G2JW88;A0A8I5ZSY4;A0A8I5ZTS3;A0A8I6AEN3;A0A8I6AKJ8;A0A8I6ART8;A0A8L2QPR2;A6I3D0;Q5M7W5-2	MAP4_RAT	Map4	99844.6	30459.8	35322.5	99844.6	30459.8	37112.7		DTM(UniMod:35)SSVEPDISSAK	DTMSSVEPDISSAK	DTM(UniMod:35)SSVEPDISSAK2	2	4.98355	0.000614434	4.98355	0.000538793	0.000399042	0.000312012	0.000442087	0	0	6761.63	2133.92	4913.53		9167.37	0.957546	556208	550872	561547	365903	549987	460347	Microtubule-associated protein 4	0	0	0.983761	12615.4	412538	0.466562	0.990883	165901	0.999602	0	-10000000	4538.17;1668.06;202.007;264.01;622.02;189.007;0;155.005;70.0032;265.01;148.006;60.0024;	4538.17;1610.58;176.304;232.007;612.877;189.007;0;92.4632;0;265.01;116.963;51.3866;	0.980911;0.911753;0.803036;0.776743;0.904868;0.852497;0;0.567427;0.345936;0.773107;0.764419;0.659142;	6871	165901	0	0	0	0.999386	1	102479	100079	101701	100816
Sample-ML1-Chip_run-697_60 SPD_1-23-2024	Q5M7W5	Q5M7W5;A0A0G2JW88;A0A8I5ZSY4;A0A8I5ZTS3;A0A8I6AEN3;A0A8I6AKJ8;A0A8I6ART8;A0A8L2QPR2;A6I3D0;Q5M7W5-2	MAP4_RAT	Map4	79344.8	30487.6	32248.2	79344.8	30487.6	36315.2		DTM(UniMod:35)SSVEPDISSAK	DTMSSVEPDISSAK	DTM(UniMod:35)SSVEPDISSAK2	2	8.40336	0.000113364	4.98355	0.00063857	0.000420168	0.000312012	0.000464468	0	0	4771.16	1886.55	3944.09		12254.7	0.908788	51901	513678	524344	365903	513654	428626	Microtubule-associated protein 4	0	0	0.959249	14824.5	430313	0.538335	1	193719	0.999929	0	-10000000	3167.1;1029.03;434.014;333.014;575.022;158.006;0;301.011;57.0024;232.01;80.0034;61.0016;	3167.1;1029.03;434.014;318.841;575.022;158.006;0;301.011;38.7188;232.01;52.6584;25.8513;	0.87154;0.977479;0.877024;0.884067;0.991018;0.735695;0;0.731642;0.549529;0.863512;0.541694;0.515708;	6409	193719	0	0	0	0.999887	1	101823	100079	101662	100254
Sample-GL2-Chip_run-695_60 SPD_1-23-2024	Q5M7W5	Q5M7W5;A0A0G2JW88;A0A8I5ZSY4;A0A8I5ZTS3;A0A8I6AEN3;A0A8I6AKJ8;A0A8I6ART8;A0A8L2QPR2;A6I3D0;Q5M7W5-2	MAP4_RAT	Map4	43927.6	26408.3	29111.1	43927.6	26408.3	30548.8		DTM(UniMod:35)SSVEPDISSAK	DTMSSVEPDISSAK	DTM(UniMod:35)SSVEPDISSAK2	2	9.55429	0.0071472	4.98355	0.000534188	0.000391389	0.000312012	0.000432339	0	0	1906.68	1106.96	1919.39		6823.44	0.916206	566826	561495	572161	365903	564747	412395	Microtubule-associated protein 4	0	0	0.781278	6778.24	251092	0.618866	1	113229	0.995509	0	-10000000	1358.06;341.013;175.008;134.006;326.011;75.0024;41.0016;0;25.0008;173.005;147.005;64.0023;	1358.06;302.864;143.352;125.384;245.756;75.0024;39.5712;0;24.3792;166.957;85.0159;64.0023;	0.97561;0.828488;0.589127;0.658311;0.696039;0.655504;0.491709;0;0.4554;0.709405;0.51198;0.670183;	7003	113229	0	0	0	0.992853	1	101052	100079	101397	0.997858
Sample-GL3-Chip_run-696_60 SPD_1-23-2024	Q5M7W5	Q5M7W5;A0A0G2JW88;A0A8I5ZSY4;A0A8I5ZTS3;A0A8I6AEN3;A0A8I6AKJ8;A0A8I6ART8;A0A8L2QPR2;A6I3D0;Q5M7W5-2	MAP4_RAT	Map4	48117.6	26935.5	30854.8	48117.6	26935.5	31682.4		DTM(UniMod:35)SSVEPDISSAK	DTMSSVEPDISSAK	DTM(UniMod:35)SSVEPDISSAK2	2	0.000784591	0.0176754	4.98355	0.000652742	0.000440529	0.000312012	0.000486145	0	0	1995.46	1097.27	1790.56		7165.31	0.736912	518878	513545	524211	365903	516995	411696	Microtubule-associated protein 4	0	0	0.846141	7985.27	198537	0.76119	1	0.638738	0.989279	0	-10000000	1641.05;576.017;260.009;273.009;315.013;207.007;92.0033;106.003;39.0017;0;108.005;35.0016;	1337.96;414.364;260.009;273.009;243.137;162.4;0;57.4453;0;0;73.1706;20.2417;	0.754571;0.685033;0.806603;0.674914;0.728153;0.665857;0.320561;0.575201;0.183695;0;0.596898;0.497389;	6409	0.638738	0	0	0	0.982325	1	101011	100079	101372	0.996409
Sample-WM2-Chip_run-701_60 SPD_1-23-2024	Q5M7W5	Q5M7W5;A0A0G2JW88;A0A8I5ZSY4;A0A8I5ZTS3;A0A8I6AEN3;A0A8I6AKJ8;A0A8I6ART8;A0A8L2QPR2;A6I3D0;Q5M7W5-2	MAP4_RAT	Map4	59903.2	34233.9	47508.2	59903.2	34233.9	46595.8		DTM(UniMod:35)SSVEPDISSAK	DTMSSVEPDISSAK	DTM(UniMod:35)SSVEPDISSAK2	2	7.12011	7.12011	4.98355	0.000598444	0.000499002	0.000312012	0.000557414	0	0	3899.15	2281.91	3675.53		11050.1	0.95628	529603	524269	534934	365903	523845	445181	Microtubule-associated protein 4	0	0	0.956351	11722.4	44896	0.626902	1	140794	0.999956	0	-10000000	2536.1;892.034;270.009;209.007;471.017;181.006;142.005;158.006;31.0008;142.005;59.0016;33.0016;	2536.1;892.034;270.009;209.007;471.017;147.321;112.034;158.006;31.0008;62.4043;41.1064;0;	0.979119;0.899833;0.834374;0.730091;0.940213;0.764407;0.652579;0.810947;0.567023;0.50441;0.548252;0.329843;	6541	140794	0	0	0	0.999929	1	101729	100079	101158	100569
Sample-WM3-Chip_run-702_60 SPD_1-23-2024	Q5M7W5	Q5M7W5;A0A0G2JW88;A0A8I5ZSY4;A0A8I5ZTS3;A0A8I6AEN3;A0A8I6AKJ8;A0A8I6ART8;A0A8L2QPR2;A6I3D0;Q5M7W5-2	MAP4_RAT	Map4	61226.2	32003.2	44607.3	61226.2	32003.2	44250.8		DTM(UniMod:35)SSVEPDISSAK	DTMSSVEPDISSAK	DTM(UniMod:35)SSVEPDISSAK2	2	0.000227829	0.00639145	4.98355	0.000588928	0.000515464	0.000312012	0.000576037	0	0	2678.62	1400.13	2316.57		8562.2	0.957301	520566	515234	525897	365903	513806	449118	Microtubule-associated protein 4	0	0	0.942239	9900.38	32139	0.492402	1	0.600774	0.995994	0	-10000000	1801.07;651.024;101.004;113.004;242.009;146.004;29.0008;67.0031;31.0008;120.004;227.008;82.0031;	1801.07;651.024;93.1466;97.7939;226.524;101.734;29.0008;67.0031;30.864;85.2088;203.039;0;	0.984009;0.907775;0.749239;0.742869;0.88728;0.671688;0.601727;0.601727;0.528096;0.59266;0.811157;0.205897;	6431	0.600774	0	0	0	0.993609	1	101427	100079	101201	100252
Sample-ML2-Chip_run-698_60 SPD_1-23-2024	P24368	P24368;A0A8I6GG55;A6J5H1;A6J5H2	PPIB_RAT	Ppib	14100.5	5293.11	3764.43	14100.5	5293.11	3764.43	3764.43	DTNGSQFFITTVK	DTNGSQFFITTVK	DTNGSQFFITTVK2	2	2.90546	2.90546	0.098758	0.000589275	0.000421763	0.000312012	0.000469925	0	1	2172.07	805888	1827.29		10252.9	0.963571	12139	120857	121924	545765	117973	567406	Peptidyl-prolyl cis-trans isomerase B	0	0	0.985755	12187.4	569755	0.580396	1	106399	0.999981	0	-10000000	1792.07;1050.04;1296.04;352.012;555.02;518.02;328.011;122.005;83.0033;118.004;96.0033;166.008;	1792.07;1050.04;1265.04;352.012;555.02;518.02;301.588;122.005;20.9445;106.283;78.5968;72.6174;	0.980915;0.935027;0.962943;0.928515;0.987235;0.946513;0.864779;0.913285;0.376134;0.669981;0.709531;0.482739;	15011	106399	0	0	0	0.999971	1	10424	102227	103755	102613
Sample-WM1-Chip_run-700_60 SPD_1-23-2024	P24368	P24368;A0A8I6GG55;A6J5H1;A6J5H2	PPIB_RAT	Ppib	3245.11	1932.45	3664.12	3245.11	1932.45	3664.12	3664.12	DTNGSQFFITTVK	DTNGSQFFITTVK	DTNGSQFFITTVK2	2	0.098758	0.098758	0.098758	0.000630915	0.000506329	0.000312012	0.000784929	0	1	1495.06	788929	1328.6		10133.8	0.962621	122436	121903	122969	545765	119892	564264	Peptidyl-prolyl cis-trans isomerase B	0	0	0.971732	11403.4	557849	0.709223	1	0.675988	0.999994	0	-10000000	1098.05;1061.05;622.021;505.02;368.014;392.015;250.01;284.009;59.0016;202.007;166.007;227.009;	1097.83;1061.05;622.021;505.02;368.014;392.015;225.554;244.498;18.6471;178.585;86.0006;181.191;	0.976366;0.955885;0.940096;0.975352;0.983221;0.927357;0.88926;0.775387;0.483079;0.754924;0.477419;0.737116;	15143	0.675988	0	0	0	0.99999	1	10349	102227	103256	102322
Sample-ML3-Chip_run-699_60 SPD_1-23-2024	P24368	P24368;A0A8I6GG55;A6J5H1;A6J5H2	PPIB_RAT	Ppib	18062.6	6572.67	4083.85	18062.6	6572.67	4083.85	4083.85	DTNGSQFFITTVK	DTNGSQFFITTVK	DTNGSQFFITTVK2	2	2.37292	2.37292	0.098758	0.000538793	0.000399042	0.000312012	0.000442087	0	1	2133.04	760.8	1751.8		12365.5	0.932034	121923	12139	122456	545765	118983	56473	Peptidyl-prolyl cis-trans isomerase B	0	0	0.984209	15056.5	517381	0.845576	1	139789	0.999985	0	-10000000	1465.06;1402.05;1107.04;543.019;517.02;745.028;91.0033;234.008;158.006;244.01;112.004;186.007;	1465.06;1402.05;1107.04;543.019;482.981;670.067;78.8973;210.918;158.006;244.01;13.7823;152.856;	0.965527;0.96444;0.920807;0.95557;0.931304;0.794576;0.72191;0.927094;0.792086;0.844727;0.393473;0.743682;	15077	139789	0	0	0	0.999976	1	103917	102227	103806	102204
Sample-ML1-Chip_run-697_60 SPD_1-23-2024	P24368	P24368;A0A8I6GG55;A6J5H1;A6J5H2	PPIB_RAT	Ppib	18076.7	7410.97	4928.02	18076.7	7410.97	4928.02	4928.02	DTNGSQFFITTVK	DTNGSQFFITTVK	DTNGSQFFITTVK2	2	2.69673	2.69673	0.098758	0.00063857	0.000420168	0.000312012	0.000464468	0	1	2739.29	1121.31	2344.25		12323	0.929339	120509	119976	121042	545765	117154	564971	Peptidyl-prolyl cis-trans isomerase B	0	0	0.984796	14399.6	553368	0.606368	1	164169	0.999983	0	-10000000	2146.09;1305.05;1662.07;483.017;629.022;702.027;318.014;636.029;55.0016;272.012;87.0025;167.007;	2146.09;1263.72;1662.07;483.017;594.202;702.027;302.189;614.926;42.6432;260.924;54.8691;167.007;	0.988409;0.952406;0.938031;0.922617;0.910493;0.909877;0.865755;0.876425;0.585982;0.719417;0.610808;0.926173;	14901	164169	0	0	0	0.999973	1	103885	102227	103674	102321
Sample-GL2-Chip_run-695_60 SPD_1-23-2024	P24368	P24368;A0A8I6GG55;A6J5H1;A6J5H2	PPIB_RAT	Ppib	9350.33	4666.67	3317.58	9350.33	4666.67	3317.58	3317.58	DTNGSQFFITTVK	DTNGSQFFITTVK	DTNGSQFFITTVK2	2	0.61885	0.000133731	0.098758	0.000534188	0.000391389	0.000312012	0.000432339	0	1	1362.05	679674	1178.51		8624.22	0.953031	122624	12209	123157	545765	119929	562579	Peptidyl-prolyl cis-trans isomerase B	0	0	0.845586	9967.39	446394	0.66254	1	113366	0.999916	0	-10000000	1012.04;764.026;773.026;142.005;447.021;450.015;325.011;141.007;0;239.008;103.004;204.008;	1012.04;764.026;773.026;142.005;447.021;450.015;325.011;115.117;0;226.947;103.004;176.282;	0.912261;0.823146;0.974443;0.895003;0.934438;0.824308;0.969473;0.648539;0;0.814831;0.787794;0.713782;	15165	113366	0	0	0	0.999866	1	103521	102227	10352	10206
Sample-GL3-Chip_run-696_60 SPD_1-23-2024	P24368	P24368;A0A8I6GG55;A6J5H1;A6J5H2	PPIB_RAT	Ppib	4645.13	2447.27	4321.11	4645.13	2447.27	4321.11	4321.11	DTNGSQFFITTVK	DTNGSQFFITTVK	DTNGSQFFITTVK2	2	0.70205	0.000175791	0.098758	0.000652742	0.000440529	0.000312012	0.000692281	0	1	1564.06	806397	1315.9		9537.76	0.893665	121563	12103	122096	545765	119033	563759	Peptidyl-prolyl cis-trans isomerase B	0	0	0.850351	11336.4	458643	0.58854	1	0.661076	0.999892	0	-10000000	1347.05;831.025;840.033;284.012;440.017;311.012;56.0016;309.013;96.0033;318.012;124.004;228.008;	1347.05;831.025;840.033;284.012;440.017;311.012;38.8055;309.013;96.0033;318.011;68.8924;195.301;	0.968947;0.982697;0.870868;0.933841;0.911254;0.782703;0.506186;0.944287;0.650479;0.802794;0.57435;0.757715;	15033	0.661076	0	0	0	0.999824	1	104073	102227	103575	102629
Sample-WM2-Chip_run-701_60 SPD_1-23-2024	P24368	P24368;A0A8I6GG55;A6J5H1;A6J5H2	PPIB_RAT	Ppib	11422.4	6437.67	4764.67	11422.4	6437.67	4764.67	4764.67	DTNGSQFFITTVK	DTNGSQFFITTVK	DTNGSQFFITTVK2	2	1.94266	1.94266	0.098758	0.000598444	0.000499002	0.000312012	0.000557414	0	1	1488.92	833323	1342.25		11070.7	0.909067	12.05	119967	121033	545765	117623	56736	Peptidyl-prolyl cis-trans isomerase B	0	0	0.975104	12280.4	374345	0.699458	1	100662	0.999988	0	-10000000	1357.05;911.033;933.04;335.012;236.008;426.017;271.011;283.009;125.006;318.012;363.015;1192.04;	1174.35;894.501;933.04;335.012;220.87;426.017;251.583;235.888;97.2438;277.549;325.648;1191.06;	0.788951;0.865846;0.917187;0.911268;0.871429;0.957849;0.876424;0.746665;0.820182;0.877174;0.880368;0.801247;	14901	100662	0	0	0	0.999981	1	1.03	102227	103285	101812
Sample-GL1-Chip_run-694_60 SPD_1-23-2024	P24368	P24368;A0A8I6GG55;A6J5H1;A6J5H2	PPIB_RAT	Ppib	11254.4	6566	4196.53	11254.4	6566	4196.53	4196.53	DTNGSQFFITTVK	DTNGSQFFITTVK	DTNGSQFFITTVK2	2	0.96918	0.000360553	0.098758	0.000702741	0.000431965	0.000312012	0.000481232	0	1	1139.05	663556	946632		9007.54	0.940941	121561	121028	122094	545765	119514	55966	Peptidyl-prolyl cis-trans isomerase B	0	0	0.820526	10838.4	43994	0.787254	0.934824	0.92802	0.99978	0	-10000000	1004.04;697.025;577.025;223.01;339.012;401.014;175.007;122.004;72.0024;132.005;182.007;109.004;	945.242;697.025;577.025;223.01;339.012;401.014;142.029;112.102;32.9291;45.7625;123.824;109.004;	0.919911;0.829782;0.973398;0.920437;0.899185;0.905155;0.794597;0.69537;0.377418;0.564146;0.654862;0.848375;	15033	0.92802	0	0	0	0.999639	1	103833	102227	103479	102356
Sample-WM3-Chip_run-702_60 SPD_1-23-2024	P24368	P24368;A0A8I6GG55;A6J5H1;A6J5H2	PPIB_RAT	Ppib	12085.4	6784.76	4147.75	12085.4	6784.76	4147.75	4147.75	DTNGSQFFITTVK	DTNGSQFFITTVK	DTNGSQFFITTVK2	2	4.64176	4.64176	0.098758	0.000588928	0.000515464	0.000312012	0.000576037	0	1	1548.93	843011	1394.8		10154.2	0.923368	120486	119952	121019	545765	117853	564943	Peptidyl-prolyl cis-trans isomerase B	0	0	0.988083	11276.4	527747	0.793942	1	101286	0.999971	0	-10000000	742.032;872.037;648.025;375.014;531.02;337.012;248.011;303.011;71.0032;205.008;97.0042;291.013;	742.032;842.64;648.025;369.891;531.02;306.011;224.143;287.857;71.0032;205.008;57.7265;171.612;	0.95269;0.936421;0.923539;0.856857;0.969488;0.894782;0.900155;0.814718;0.863178;0.925266;0.498615;0.592668;	14901	101286	0	0	0	0.999954	1	103477	102227	103192	102298
Sample-ML3-Chip_run-699_60 SPD_1-23-2024	A6I3Y0	A0A0G2KAW5;A0A8I6AA52;D3Z8C7;A6I3Y0	A6I3Y0_RAT	Wdr48_predicted	9691.37	3409.25	3318.8	9691.37	3409.25	3318.8		DTNNNVAYWDVLK	DTNNNVAYWDVLK	DTNNNVAYWDVLK2	2	0.00841463	0.296827	8.19538	1	0.000399042	0.000312012	0.000442087	0	0	1827.42	713107	1641.99		3335.46	0.692331	139716	139182	140249	667593	135372	702983	WD repeat-containing protein 48	0	0	0.470617	3712.14	240255	0.766291	1	0.903661	0.838669	0	-10000000	1894.08;421.017;353.015;367.015;322.015;124.004;73.0026;213.009;105.005;282.011;166.008;103.004;	1338.45;256.716;232.25;291.82;322.015;80.4311;17.5536;108.065;67.0037;243.468;166.008;21.1796;	0.683359;0.7037;0.73147;0.824463;0.973554;0.684269;0.368317;0.486864;0.637441;0.874539;0.85073;0.34172;	17280	0.903661	0	0	0	0	1	106583	105695	107308	104802
Sample-ML1-Chip_run-697_60 SPD_1-23-2024	A6I3Y0	A0A0G2KAW5;A0A8I6AA52;D3Z8C7;A6I3Y0	A6I3Y0_RAT	Wdr48_predicted	8248.27	3217.42	3148.94	8248.27	3217.42	3148.94		DTNNNVAYWDVLK	DTNNNVAYWDVLK	DTNNNVAYWDVLK2	2	0.000916074	0.0235593	8.19538	1	0.000420168	0.000312012	0.000464468	0	0	3985.15	1596.33	3337.35		5434.43	0.951996	13759	137056	138123	667593	133752	700162	WD repeat-containing protein 48	0	0	0	6489.29	126065	0.288758	1	10501	0.985376	0	-10000000	2590.1;585.022;810.034;279.012;136.004;183.007;200.008;203.007;134.005;380.017;115.003;64.0026;	2590.1;585.022;810.034;239.173;56.3593;153.222;152.448;203.007;134.005;305.328;115.003;29.8122;	0.954065;0.963214;0.937279;0.763859;0.539388;0.745717;0.72326;0.945591;0.858691;0.793427;0.774407;0.501005;	17016	10501	0	0	0	0.976441	1	106375	105695	107106	104725
Sample-GL2-Chip_run-695_60 SPD_1-23-2024	A6I3Y0	A0A0G2KAW5;A0A8I6AA52;D3Z8C7;A6I3Y0	A6I3Y0_RAT	Wdr48_predicted	8082.24	3798	3480.96	8082.24	3798	3480.96		DTNNNVAYWDVLK	DTNNNVAYWDVLK	DTNNNVAYWDVLK2	2	0.00371331	0.153584	8.19538	1	0.000391389	0.000312012	0.000432339	0	0	2104.09	1016.03	1761.73		2443.3	0.945722	139528	138994	140061	667593	135871	69712	WD repeat-containing protein 48	0	0	0	2918.12	0.77849	0.495103	1	0.461246	0.911629	0	-10000000	1040.04;491.023;573.026;161.007;67.0034;124.005;184.009;121.004;0;354.015;175.007;199.009;	1040.04;491.023;573.026;144.514;55.9204;124.005;145.703;46.6939;0;349.156;149.422;198.365;	0.950424;0.981667;0.906386;0.774903;0.626922;0.868029;0.699142;0.452752;0;0.904449;0.609666;0.774869;	17258	0.461246	0	0	0	0	1	106818	105695	107075	105362
Sample-GL3-Chip_run-696_60 SPD_1-23-2024	A6I3Y0	A0A0G2KAW5;A0A8I6AA52;D3Z8C7;A6I3Y0	A6I3Y0_RAT	Wdr48_predicted	5912.18	3073.54	3203.09	5912.18	3073.54	3203.09		DTNNNVAYWDVLK	DTNNNVAYWDVLK	DTNNNVAYWDVLK2	2	0.00283918	0.0833354	8.19538	1	0.000440529	0.000312012	0.000486145	0	0	2703.68	1345.2	2195.15		4089.74	0.874018	138467	137933	13.9	667593	134718	698025	WD repeat-containing protein 48	0	0	0	5037.19	109302	0.319779	1	123974	0.951391	0.429291	0.486425	1719.06;593.021;495.021;216.009;277.01;112.004;149.005;165.007;133.006;359.015;155.006;177.007;	1719.06;567.415;417.208;216.009;277.01;70.5152;149.005;30.0794;104.661;292.292;155.006;137.523;	0.925855;0.808485;0.74955;0.910994;0.882373;0.573674;0.821177;0.530032;0.601538;0.70676;0.741356;0.699014;	17126	123974	0	0	0	0.916665	1	106886	105695	107054	10548
Sample-WM2-Chip_run-701_60 SPD_1-23-2024	A6I3Y0	A0A0G2KAW5;A0A8I6AA52;D3Z8C7;A6I3Y0	A6I3Y0_RAT	Wdr48_predicted	3812.12	2274.37	2159.62	3812.12	2274.37	2159.62		DTNNNVAYWDVLK	DTNNNVAYWDVLK	DTNNNVAYWDVLK2	2	0.000654088	0.0145968	8.19538	1	0.000499002	0.000312012	0.000557414	0	0	2151.1	1342.54	2162.46		3747.82	0.928275	137403	136869	137936	667593	133027	702703	WD repeat-containing protein 48	0	0	0.773595	3728.13	235886	0.433868	1	0.612983	0.99099	0	-10000000	1173.05;446.018;532.026;152.007;290.009;81.0034;107.005;285.011;71.0036;186.008;88.0034;128.005;	1173.05;446.018;532.026;145.655;290.009;16.0861;63.0179;182.753;63.3075;182.386;88.0034;0;	0.97326;0.851755;0.893238;0.747335;0.861739;0.465845;0.498404;0.664262;0.580215;0.711229;0.646748;0.50415;	16994	0.612983	0	0	0	0.985403	1	10575	105695	106655	104529
Sample-GL1-Chip_run-694_60 SPD_1-23-2024	A6I3Y0	A0A0G2KAW5;A0A8I6AA52;D3Z8C7;A6I3Y0	A6I3Y0_RAT	Wdr48_predicted	5228.21	3396.38	3119.61	5228.21	3396.38	3119.61		DTNNNVAYWDVLK	DTNNNVAYWDVLK	DTNNNVAYWDVLK2	2	0.52892	0.52892	8.19538	1	0.000431965	0.000312012	0.000481232	0	0	3072.12	1663.04	2372.5		3118.56	0.965155	138463	13793	138996	667593	135158	696352	WD repeat-containing protein 48	0	0	0	4038.18	267781	0.750231	1	129575	0.999968	0.653968	0.374962	1913.07;645.025;514.019;243.011;153.006;105.003;190.007;253.01;0;276.01;90.0026;33.0016;	1913.07;645.025;514.019;243.011;72.9631;105.003;182.147;199.572;0;265.606;44.7845;22.2355;	0.991655;0.906421;0.940231;0.757613;0.567156;0.804724;0.844475;0.788346;0;0.824385;0.490993;0.47453;	17126	129575	0	0	0	0.999947	1	106052	105695	107048	104523
Sample-ML1-Chip_run-697_60 SPD_1-23-2024	A0A8I6ALB1;A0A8I6GB38;A6HNC8;F1M949	A0A8I6ALB1;A0A8I6GB38;F1M949;A6HNC8;A6HNC9	A0A8I6ALB1_RAT;A0A8I6GB38_RAT;A6HNC8_RAT;F1M949_RAT	Ckap5	61824	25590.7	8101.29	61824	25590.7	8101.29	8101.29	DTNVMLVALAAK	DTNVMLVALAAK	DTNVMLVALAAK2	2	0.00102222	0.0338781	0.00279245	0.00063857	0.000420168	0.000312012	0.000464468	0	1	565.91	235386	492106		4615.93	0.906798	140131	139598	140664	717715	13881	725448	Cytoskeleton associated protein 5	0	0	0.675637	5308.21	259897	0.457769	0.994712	0.97658	0.979105	0	-10000000	408.015;97.0039;78.0023;68.0023;83.0031;145.006;0;32.0015;0;0;42.0016;148.005;	408.015;91.0758;54.368;47.0766;66.8191;19.6523;0;0;0;0;9.74899;95.9357;	0.983286;0.784799;0.539622;0.567001;0.606027;0.473239;0;0.374052;0;0;0.33678;0.641447;	17330	0.97658	0	0	0	0.966122	1	100773	0.965834	0.978246	0.992923
Sample-ML2-Chip_run-698_60 SPD_1-23-2024	P18266	A0A0G2JSH4;P18266;A0A0G2KB98;A0A8I6GL38;A6IR80	GSK3B_RAT	Gsk3b	22544.6	7829.77	6944.36	22544.6	7829.77	6944.36	6931.11	DTPALFNFTTQELSSNPPLATILIPPHAR	DTPALFNFTTQELSSNPPLATILIPPHAR	DTPALFNFTTQELSSNPPLATILIPPHAR4	4	0.000533252	0.00828181	0.00053086	0.000589275	0.000421763	0.000312012	0.000469925	0	1	680027	231872	525751		705893	0.931384	198563	19803	199096	125292	194406	130648	Glycogen synthase kinase-3 beta	0	0	0.872814	913031	279722	0.135049	1	0	0.994727	0	-10000000	208.01;256.008;31.0008;276.01;0;32.0017;22.0008;82.0034;120.005;25.0009;23.0008;186.007;	208.01;256.008;0;216.009;0;32.0017;22.0008;34.0017;71.851;25.0009;23.0008;132.111;	0.956172;0.968298;0.0928695;0.863764;0;0.595122;0.595122;0.390006;0.586245;0.595122;0.595122;0.800635;	24565	0	0	0	0	0.991718	1	105354	102076	103598	103651
Sample-ML3-Chip_run-699_60 SPD_1-23-2024	P18266	A0A0G2JSH4;P18266;A0A0G2KB98;A0A8I6GL38;A6IR80	GSK3B_RAT	Gsk3b	20628.5	6877.26	6966.27	20628.5	6877.26	6966.27	6954.91	DTPALFNFTTQELSSNPPLATILIPPHAR	DTPALFNFTTQELSSNPPLATILIPPHAR	DTPALFNFTTQELSSNPPLATILIPPHAR4	4	0.00315947	0.102643	0.00053086	0.000538793	0.000399042	0.000312012	0.000442087	0	1	1416.17	559633	1288.6		1626.09	0.936853	198744	198211	199277	125292	195147	129535	Glycogen synthase kinase-3 beta	0	0	0.948836	1787.07	260963	0.252073	0.961871	0	0.937629	0	-10000000	443.016;917.029;62.0017;166.006;34.0017;35.0016;0;27.0008;195.008;0;0;217.01;	443.016;917.029;62.0017;56.1282;0;1.92569;0;27.0008;124.077;0;0;126.449;	0.967622;0.950821;0.940053;0.465785;0.0292881;0.242123;0;0.677946;0.776186;0;0;0.750432;	24587	0	0	0	0	0	1	105875	102076	10366	104002
Sample-ML1-Chip_run-697_60 SPD_1-23-2024	P18266	A0A0G2JSH4;P18266;A0A0G2KB98;A0A8I6GL38;A6IR80	GSK3B_RAT	Gsk3b	21936.6	8645.01	7637.13	21936.6	8645.01	7637.13	7726.12	DTPALFNFTTQELSSNPPLATILIPPHAR	DTPALFNFTTQELSSNPPLATILIPPHAR	DTPALFNFTTQELSSNPPLATILIPPHAR4	4	0.00168797	0.07537	0.00053086	0.00063857	0.000420168	0.000312012	0.000763359	0	1	470738	192079	401568		612523	0.864551	198395	197862	198929	125292	193365	128768	Glycogen synthase kinase-3 beta	0	0	0.745105	718.03	25804	0.522229	1	0	0.954674	0	-10000000	164.007;221.009;131.006;158.006;52.0017;0;0;41.0018;82.0034;35.0017;93.0035;70.0035;	164.007;221.009;69.1836;85.7223;0;0;0;0;77.3114;0;16.9357;43.1789;	0.855889;0.974949;0.552133;0.596495;0.0865542;0;0;0;0.68275;0.166617;0.366242;0.580436;	24543	0	0	0	0	0.92463	1	105875	102076	103552	104159
Sample-GL2-Chip_run-695_60 SPD_1-23-2024	P18266	A0A0G2JSH4;P18266;A0A0G2KB98;A0A8I6GL38;A6IR80	GSK3B_RAT	Gsk3b	17900.5	8859.16	8484.4	17900.5	8859.16	8484.4	8426.66	DTPALFNFTTQELSSNPPLATILIPPHAR	DTPALFNFTTQELSSNPPLATILIPPHAR	DTPALFNFTTQELSSNPPLATILIPPHAR4	4	0.00159903	0.0593527	0.00053086	0.000534188	0.000391389	0.000312012	0.000432339	0	1	681214	384933	667447		827948	0.848484	198912	198378	199445	125292	194542	128.33	Glycogen synthase kinase-3 beta	0	0	0.901878	845026	230041	0.269536	1	0	0.963891	0	-10000000	301.014;281.009;53.0017;219.009;96.0043;0;0;64.0033;50.0016;0;285.01;186.007;	258.455;281.009;53.0017;141.75;0;0;0;0;0;0;195.471;104.967;	0.871828;0.873586;0.748675;0.756155;0;0;0;0.172015;0.0589764;0;0.796425;0.683854;	24609	0	0	0	0	0.940647	1	1055	102076	103361	103911
Sample-WM2-Chip_run-701_60 SPD_1-23-2024	P18266	A0A0G2JSH4;P18266;A0A0G2KB98;A0A8I6GL38;A6IR80	GSK3B_RAT	Gsk3b	14166.4	8481.08	8484.32	14166.4	8481.08	8484.32	8470.49	DTPALFNFTTQELSSNPPLATILIPPHAR	DTPALFNFTTQELSSNPPLATILIPPHAR	DTPALFNFTTQELSSNPPLATILIPPHAR4	4	0.000283302	0.00711772	0.00053086	0.000598444	0.000499002	0.000312012	0.000733407	0	1	1269.21	719262	1158.53		954826	0.839064	198209	197676	198742	125292	193426	131349	Glycogen synthase kinase-3 beta	0	0	0.944928	1046.04	362347	0.31967	1	0	0.995586	0	-10000000	582.029;457.016;132.005;362.014;51.0017;0;37.0016;105.004;265.01;0;171.007;33.0018;	582.029;447.908;88.0034;239.275;51.0017;0;6.35949;105.004;127.539;0;113.2;33.0018;	0.834872;0.84952;0.721547;0.829685;0.806713;0;0.390114;0.806713;0.608051;0;0.715831;0.806713;	24521	0	0	0	0	0.992882	1	1055	102076	103134	104253
Sample-GL1-Chip_run-694_60 SPD_1-23-2024	P18266	A0A0G2JSH4;P18266;A0A0G2KB98;A0A8I6GL38;A6IR80	GSK3B_RAT	Gsk3b	14855.4	9259.65	8681.6	14855.4	9259.65	8681.6	8808.62	DTPALFNFTTQELSSNPPLATILIPPHAR	DTPALFNFTTQELSSNPPLATILIPPHAR	DTPALFNFTTQELSSNPPLATILIPPHAR4	4	0.00138634	0.0297341	0.00053086	0.000702741	0.000431965	0.000312012	0.000481232	0	1	1190.93	702541	1002.25		834.87	0.801022	198379	197845	198912	125292	194884	129368	Glycogen synthase kinase-3 beta	0	0	0.879312	992039	22473	0.253923	0.83464	0	0.982162	0	-10000000	424.014;457.022;152.007;389.013;59.0016;0;0;170.005;120.005;55.0017;55.0017;220.009;	424.014;412.02;0;354.892;0;0;0;117.544;42.0775;0;24.1831;220.009;	0.930997;0.75944;0.228921;0.694007;0.078446;0;0;0.602491;0.490715;0.161933;0.473839;0.881015;	24543	0	0	0	0	0.970266	1	105886	102076	103333	104347
Sample-WM3-Chip_run-702_60 SPD_1-23-2024	P18266	A0A0G2JSH4;P18266;A0A0G2KB98;A0A8I6GL38;A6IR80	GSK3B_RAT	Gsk3b	11667.3	6340.63	7790.7	11667.3	6340.63	7790.7	7693.62	DTPALFNFTTQELSSNPPLATILIPPHAR	DTPALFNFTTQELSSNPPLATILIPPHAR	DTPALFNFTTQELSSNPPLATILIPPHAR4	4	0.00199157	0.079858	0.00053086	0.000588928	0.000515464	0.000312012	0.000576037	0	1	1006.79	440.48	728792		686265	0.833868	198015	197482	198549	125292	194075	130021	Glycogen synthase kinase-3 beta	0	0	0.808822	948.04	250731	0.495952	1	0	0.952155	0	-10000000	599.019;366.014;73.0025;180.007;37.0016;32.0017;0;63.0025;123.003;0;101.004;0;	527.876;366.014;45.0017;112.898;9.99747;0;0;0;123.003;0;30.823;0;	0.849048;0.839712;0.682596;0.743942;0.451718;0;0;0.0230749;0.803944;0;0.4186;0;	24499	0	0	0	0	0.920142	1	105625	102076	10304	104328
Sample-ML2-Chip_run-698_60 SPD_1-23-2024	A6K100;A6K101;F7FGG3	A6K100;A6K101;F7FGG3	A6K100_RAT;A6K101_RAT;F7FGG3_RAT	Gsbs;Ppp1r17	10326.8	3641.07	3309.57	10326.8	3641.07	3309.57		DTPALHIPPFIPGVISEHLIK	DTPALHIPPFIPGVISEHLIK	DTPALHIPPFIPGVISEHLIK3	3	0.00157763	0.0601885	0.01743	1	0.000421763	0.000312012	0.000469925	0	0	1490.41	503686	1142.07		871289	0.906799	18166	181127	182194	100715	176379	105427	G-substrate phosphatase inhibitor	0	0	0.774598	1137.04	159097	0.310621	1	0.384161	0.962904	0	-10000000	917.036;107.005;497.021;90.0034;107.003;57.0026;131.004;307.013;221.008;210.01;34.0018;233.008;	917.036;100.434;472.939;35.3227;99.3325;19.2832;64.065;283.596;187.158;210.01;25.0317;152.257;	0.981296;0.71861;0.802313;0.553263;0.704234;0.427555;0.554693;0.90426;0.779173;0.896986;0.497774;0.560104;	22472	0.384161	0	0	0	0.939812	1	103469	101768	103266	101849
Sample-WM3-Chip_run-702_60 SPD_1-23-2024	A6K100;A6K101;F7FGG3	A6K100;A6K101;F7FGG3	A6K100_RAT;A6K101_RAT;F7FGG3_RAT	Gsbs;Ppp1r17	13607.4	6507.09	6684.3	13607.4	6507.09	6684.3		DTPALHIPPFIPGVISEHLIK	DTPALHIPPFIPGVISEHLIK	DTPALHIPPFIPGVISEHLIK3	3	0.01743	0.01743	0.01743	1	0.000515464	0.000312012	0.000576037	0	0	10903.4	4794.13	7932.07		6301.7	0.974646	180757	180224	18129	100715	175688	104517	G-substrate phosphatase inhibitor	0	0	0.987319	8662.28	431993	0.473504	1	15529	0.999989	0	-10000000	8495.31;1180.04;1228.04;537.018;720.02;121.005;488.015;236.009;449.016;300.012;119.005;520.017;	8495.31;1180.04;1228.04;537.018;720.02;121.005;484.937;236.009;449.016;300.012;119.005;509.379;	0.994259;0.938179;0.874011;0.898759;0.892897;0.706106;0.901256;0.945979;0.914327;0.908735;0.883083;0.917373;	22362	15529	0	0	0	0.999983	1	100458	101768	102764	0.993385
Sample-WM2-Chip_run-701_60 SPD_1-23-2024	A6K100;A6K101;F7FGG3	A6K100;A6K101;F7FGG3	A6K100_RAT;A6K101_RAT;F7FGG3_RAT	Gsbs;Ppp1r17	13062.4	8091.78	6959.95	13062.4	8091.78	6959.95		DTPALHIPPFIPGVISEHLIK	DTPALHIPPFIPGVISEHLIK	DTPALHIPPFIPGVISEHLIK4	4	0.00237238	0.0764371	0.00860178	1	0.000499002	0.000312012	0.000557414	0	0	865025	490209	789593		17137.3	0.881342	179369	178835	179902	100715	174225	104578	G-substrate phosphatase inhibitor	0	0	0.906641	18774.5	177857	0.588054	1	0	0.954555	0	-10000000	426.012;219.006;105.003;220.007;31.0006;134.004;25.0006;62.0018;37.0013;0;0;0;	426.012;219.006;105.003;220.007;31.0006;134.004;25.0006;62.0018;37.0013;0;0;0;	0.926596;0.863458;0.71395;0.811518;0.457322;0.775001;0.457322;0.565143;0.43387;0;0;0;	22188	0	0	0	0	0.923563	1	0.90625	0.90463	0.910005	0.900907
Sample-WM1-Chip_run-700_60 SPD_1-23-2024	A6K100;A6K101;F7FGG3	A6K100;A6K101;F7FGG3	A6K100_RAT;A6K101_RAT;F7FGG3_RAT	Gsbs;Ppp1r17	8309.26	4476.63	3973.43	8309.26	4476.63	3973.43		DTPALHIPPFIPGVISEHLIKR	DTPALHIPPFIPGVISEHLIKR	DTPALHIPPFIPGVISEHLIKR4	4	0.00250866	0.0903498	0.000507858	1	0.000506329	0.000312012	0.000571755	0	0	901857	510039	858935		1969.63	0.890515	16712	166587	167653	896181	162813	92.25	G-substrate phosphatase inhibitor	0	0	0.543022	2068.05	192064	0.240034	1	0.547042	0.946332	0	-10000000	744.023;104.004;110.002;128.004;50.0012;63.0019;26.0007;0;0;25.0006;104.003;0;	744.023;78.0273;97.7027;79.8066;0;63.0019;0;0;0;25.0006;104.003;0;	0.94756;0.64145;0.662192;0.602205;0.255032;0.686048;0.164523;0;0;0.562255;0.774494;0;	20674	0.547042	0	0	0	0.90965	1	0.9025	0.909428	0.913319	0.896784
Sample-ML3-Chip_run-699_60 SPD_1-23-2024	A6K100;A6K101;F7FGG3	A6K100;A6K101;F7FGG3	A6K100_RAT;A6K101_RAT;F7FGG3_RAT	Gsbs;Ppp1r17	10226.3	3712.44	3385.77	10226.3	3712.44	3385.77		DTPALHIPPFIPGVISEHLIKR	DTPALHIPPFIPGVISEHLIKR	DTPALHIPPFIPGVISEHLIKR4	4	0.00188155	0.066473	0.000507858	1	0.000399042	0.000312012	0.000442087	0	0	1536.04	603354	1389.27		3309.46	0.911078	166786	166253	167319	896181	16.23	922808	G-substrate phosphatase inhibitor	0	0	0.747401	3659.09	186706	0.321349	1	0.640963	0.9587	0	-10000000	958.026;248.007;243.006;330.009;48.0012;215.006;40.0013;52.0012;54.0012;54.0012;151.004;101.003;	958.026;248.007;243.006;330.009;48.0012;215.006;29.0911;30.1513;54.0012;54.0012;105.486;101.003;	0.983827;0.659447;0.732682;0.888993;0.46985;0.740232;0.383281;0.437031;0.606305;0.640637;0.51382;0.61373;	20630	0.640963	0	0	0	0.933527	1	0.905104	0.909428	0.919066	0.895199
Sample-GL3-Chip_run-696_60 SPD_1-23-2024	A6K100;A6K101;F7FGG3	A6K100;A6K101;F7FGG3	A6K100_RAT;A6K101_RAT;F7FGG3_RAT	Gsbs;Ppp1r17	5659.06	2793.51	2905.5	5659.06	2793.51	2905.5		DTPALHIPPFIPGVISEHLIKR	DTPALHIPPFIPGVISEHLIKR	DTPALHIPPFIPGVISEHLIKR4	4	0.00153039	0.035654	0.000507858	1	0.000440529	0.000312012	0.000486145	0	0	1512.34	832896	1359.15		2381.63	0.939616	167847	167314	16838	896181	162633	928343	G-substrate phosphatase inhibitor	0	0	0.928347	2650.07	204033	0.210888	1	0.26119	0.978608	0	-10000000	1095.03;255.008;170.006;225.007;60.0018;30.0006;0;0;31.0006;0;112.004;0;	1095.03;192.3;140.709;225.007;30.5017;30.0006;0;0;31.0006;0;57.645;0;	0.975982;0.749923;0.675335;0.924757;0.40185;0.533046;0;0;0.533046;0;0.515413;0;	20762	0.26119	0	0	0	0.964346	1	0.904896	0.909428	0.914479	0.898438
Sample-WM2-Chip_run-701_60 SPD_1-23-2024	A6K100;A6K101;F7FGG3	A6K100;A6K101;F7FGG3	A6K100_RAT;A6K101_RAT;F7FGG3_RAT	Gsbs;Ppp1r17	13062.4	8091.78	6959.95	13062.4	8091.78	6959.95		DTPALHIPPFIPGVISEHLIKR	DTPALHIPPFIPGVISEHLIKR	DTPALHIPPFIPGVISEHLIKR4	4	0.00119315	0.0286351	0.000507858	1	0.000499002	0.000312012	0.000557414	0	0	3146.08	1736.01	2796.23		6196.89	0.932389	165185	164652	165718	896181	160879	925787	G-substrate phosphatase inhibitor	0	0	0.890889	6972.21	216181	0.739437	1	0.84551	0.982477	0	-10000000	2596.07;295.009;245.007;299.009;84.0018;114.003;0;64.0018;0;57.0012;366.01;88.0024;	2596.07;250.997;129.19;299.009;84.0018;114.003;0;64.0018;0;32.0857;248.914;88.0024;	0.9588;0.796331;0.636332;0.817296;0.679336;0.716867;0;0.620258;0;0.48212;0.604464;0.596701;	20432	0.84551	0	0	0	0.971365	1	0.901136	0.909428	0.9128	0.896573
Sample-GL1-Chip_run-694_60 SPD_1-23-2024	A6K100;A6K101;F7FGG3	A6K100;A6K101;F7FGG3	A6K100_RAT;A6K101_RAT;F7FGG3_RAT	Gsbs;Ppp1r17	4296.15	2411.97	2613.25	4296.15	2411.97	2613.25		DTPALHIPPFIPGVISEHLIKR	DTPALHIPPFIPGVISEHLIKR	DTPALHIPPFIPGVISEHLIKR4	4	0.00616782	0.235853	0.000507858	1	0.000431965	0.000312012	0.000481232	0	0	1572.22	837.85	1195.28		2488.38	0.909426	167844	167311	168377	896181	163597	927051	G-substrate phosphatase inhibitor	0	0	0.859705	3273.1	193863	0.276884	1	0.201467	0.87408	0	-10000000	1293.03;91.0019;70.0025;190.006;96.0033;72.0028;34.0014;143.004;0;83.0024;157.004;210.006;	1293.03;89.1757;57.1718;190.006;96.0033;0;34.0014;138.699;0;0;157.004;111.023;	0.946909;0.582836;0.570228;0.807627;0.714233;0.467735;0.560419;0.75471;0;0.372145;0.748564;0.609867;	20762	0.201467	0	0	0	0	1	0.9075	0.909428	0.912409	0.901171
Sample-WM3-Chip_run-702_60 SPD_1-23-2024	A6K100;A6K101;F7FGG3	A6K100;A6K101;F7FGG3	A6K100_RAT;A6K101_RAT;F7FGG3_RAT	Gsbs;Ppp1r17	13607.4	6507.09	6684.3	13607.4	6507.09	6684.3		DTPALHIPPFIPGVISEHLIKR	DTPALHIPPFIPGVISEHLIKR	DTPALHIPPFIPGVISEHLIKR4	4	0.000279345	0.0068378	0.000507858	1	0.000515464	0.000312012	0.000576037	0	0	1565.28	716139	1184.88		3750.92	0.86775	164991	164458	165525	896181	16126	923158	G-substrate phosphatase inhibitor	0	0	0.782449	4955.14	164595	0.298608	1	0.659618	0.995716	0	-10000000	1500.04;229.006;236.007;205.007;33.0014;23.0006;0;132.004;0;38.0012;34.0012;124.004;	1262.71;229.006;196.005;73.5673;0;0;0;107.004;0;38.0012;34.0012;124.004;	0.871588;0.980549;0.80556;0.450752;0.0654168;0.380389;0;0.629102;0;0.588755;0.545143;0.88728;	20410	0.659618	0	0	0	0.993162	1	0.906477	0.909428	0.91215	0.900739
Sample-ML1-Chip_run-697_60 SPD_1-23-2024	Q66X93	Q66X93;A0A8L2QK81;A6IEB2;D4A8Y5	SND1_RAT	Snd1	36388.8	14979.6	12379.3	36388.8	14979.6	12379.3	12379.3	DTPDEPWAFPAR	DTPDEPWAFPAR	DTPDEPWAFPAR2	2	0.00394631	0.182776	0.0159423	0.00063857	0.000420168	0.000312012	0.000464468	0	1	1518.54	621605	1299.55		1144.23	0.876045	120474	11994	121007	562569	12017	564707	Staphylococcal nuclease domain-containing protein 1	0	0	0.540058	1337.05	183705	0.557562	0.824333	0	0.896751	0	-10000000	718.025;951.034;169.006;108.003;68.0023;332.013;205.007;311.012;140.004;743.029;0;65.003;	408.702;951.034;158.804;68.7278;31.2335;36.031;203.306;303.501;51.8184;477.204;0;0;	0.687187;0.964828;0.830397;0.683133;0.365996;0.219806;0.794106;0.828783;0.499077;0.631781;0;0.0981583;	14895	0	0	0	0	0	1	0.980795	0.978978	0.99177	0.967334
Sample-GL3-Chip_run-696_60 SPD_1-23-2024	Q63788	Q63788;A6KA00;F7F9A3	P85B_RAT	Pik3r2	1618.77	891044	891044	1618.77	891044	891044	891044	DTPDGTFLVR	DTPDGTFLVR	DTPDGTFLVR2	2	0.00494668	0.154616	0.0208052	0.0328862	0.0316909	0.132487	0.0333638	0	1	1618.77	891044	1454.03		1329.42	0.874186	931591	926259	936924	370722	94065	359897	Phosphatidylinositol 3-kinase regulatory subunit beta	0	0	0.379842	1480.04	165496	0.366938	0.298759	0.0210451	0.913413	0	-10000000	895.026;486.014;498.012;369.011;86.0026;289.008;220.007;201.005;312.01;41.0013;0;35.0012;	772.907;486.014;429.37;359.85;66.7781;223.416;220.006;96.2594;195.994;19.6757;0;0;	0.817055;0.971224;0.797012;0.865836;0.639946;0.699867;0.924712;0.442922;0.678886;0.38445;0;0.201495;	11518	0.0210451	0	0	0	0	1	0.912292	0.899674	0.906334	0.905334
Sample-ML2-Chip_run-698_60 SPD_1-23-2024	Q9WVK7	Q9WVK7;A6HVS6;A6HVS7	HCDH_RAT	Hadh	12722.4	4338.01	2909.92	12722.4	4338.01	2909.92		DTPGFIVNR	DTPGFIVNR	DTPGFIVNR2	2	0.00219972	0.0888857	0.000335312	1	0.000421763	0.000312012	0.000469925	0	0	1154.82	422341	957624		10156.8	0.886578	805105	799773	81044	247961	789653	260787	Hydroxyacyl-coenzyme A dehydrogenase, mitochondrial	0	0	0.168311	12248.4	236974	0.582224	0.791193	0	0.946169	187686	0.294432	630.015;395.011;360.009;181.004;269.007;145.003;180.004;137.004;25.0006;169.003;310.008;80.0021;	630.015;395.011;343.805;181.004;269.007;113.449;157.615;113.493;25.0006;162.226;274.665;0;	0.895184;0.992727;0.864537;0.898485;0.849241;0.640783;0.727902;0.700585;0.56779;0.704139;0.811457;0.264453;	9950	0	0	0	0	0.911114	1	0.866042	0.865758	0.87312	0.86031
Sample-WM1-Chip_run-700_60 SPD_1-23-2024	Q9WVK7	Q9WVK7;A6HVS6;A6HVS7	HCDH_RAT	Hadh	18750.6	11776.6	5519.92	18750.6	11776.6	5519.92		DTPGFIVNR	DTPGFIVNR	DTPGFIVNR2	2	0.00561491	0.24282	0.000335312	1	0.000506329	0.000312012	0.000571755	0	0	1608.53	870836	1466.54		12743.5	0.786339	812007	806676	817338	247961	796354	260378	Hydroxyacyl-coenzyme A dehydrogenase, mitochondrial	0	0	0.151463	13977.4	246707	0.664072	0.910421	0	0.867743	0	-10000000	975.024;559.014;750.018;410.01;339.01;127.003;220.006;418.013;0;65.0024;199.005;122.003;	849.384;559.014;588.919;170.23;339.01;127.003;148.068;292.248;0;14.2364;114.981;26.8574;	0.82404;0.980126;0.793188;0.574527;0.966819;0.855458;0.653526;0.608011;0;0.382179;0.472624;0.392954;	10038	0	0	0	0	0	1	0.858864	0.865758	0.868768	0.859694
Sample-ML1-Chip_run-697_60 SPD_1-23-2024	Q9WVK7	Q9WVK7;A6HVS6;A6HVS7	HCDH_RAT	Hadh	12078.4	4928.47	3650.36	12078.4	4928.47	3650.36		DTPGFIVNR	DTPGFIVNR	DTPGFIVNR2	2	0.00132905	0.0536683	0.000335312	1	0.000420168	0.000312012	0.000464468	0	0	1769.38	700881	1465.28		10917.6	0.920826	7874	782069	792732	247961	770823	260509	Hydroxyacyl-coenzyme A dehydrogenase, mitochondrial	0	0	0.205082	13183.4	287695	0.475654	0.78602	0.715051	0.967298	0	-10000000	833.023;616.014;633.017;324.009;190.005;228.005;171.004;82.0025;48.0011;104.003;278.008;153.004;	833.023;609.689;612.346;324.009;190.005;102.714;147.574;47.7919;48.0011;14.1627;278.008;114.822;	0.963539;0.90783;0.882468;0.883505;0.747643;0.409384;0.706488;0.448437;0.578192;0.253319;0.816995;0.672614;	9730	0.715051	0	0	0	0.946332	1	0.867614	0.865758	0.872406	0.861831
Sample-GL2-Chip_run-695_60 SPD_1-23-2024	Q9WVK7	Q9WVK7;A6HVS6;A6HVS7	HCDH_RAT	Hadh	14118.5	7977.93	4917.36	14118.5	7977.93	4917.36		DTPGFIVNR	DTPGFIVNR	DTPGFIVNR2	2	0.00427987	0.16885	0.000335312	1	0.000391389	0.000312012	0.000432339	0	0	2105.91	934216	1619.86		12282.9	0.879578	820984	815653	826316	247961	804944	259589	Hydroxyacyl-coenzyme A dehydrogenase, mitochondrial	0	0	0.144224	15968.4	170065	0.454523	0.885803	0.493177	0.90369	0	-10000000	1305.04;488.013;609.016;263.007;307.008;137.003;408.011;33.0012;0;0;268.006;100.003;	1305.04;488.013;609.016;191.851;263.415;127.759;394.126;29.2351;0;0;268.006;100.003;	0.868731;0.857879;0.945452;0.744259;0.816084;0.753292;0.82613;0.458588;0;0;0.812899;0.803471;	10148	0.493177	0	0	0	0	1	0.868068	0.865758	0.86776	0.866408
Sample-GL3-Chip_run-696_60 SPD_1-23-2024	Q9WVK7	Q9WVK7;A6HVS6;A6HVS7	HCDH_RAT	Hadh	15747.6	9767.81	4974.18	15747.6	9767.81	4974.18		DTPGFIVNR	DTPGFIVNR	DTPGFIVNR2	2	0.0029925	0.0885722	0.000335312	1	0.000440529	0.000312012	0.000486145	0	0	1843.18	948943	1548.51		10994.3	0.857588	796172	790838	801505	247961	786441	254633	Hydroxyacyl-coenzyme A dehydrogenase, mitochondrial	0	0	0	13086.4	304838	0.539397	0.9806	0.910384	0.948494	0	-10000000	930.026;567.017;902.023;287.007;305.007;238.006;315.009;104.002;0;0;222.005;186.005;	770.149;567.017;816.021;257.006;287.438;199.004;181.397;48.0011;0;0;83.2481;127.056;	0.810134;0.946291;0.888886;0.900413;0.84138;0.838584;0.660621;0.440078;0;0;0.430442;0.593772;	9840	0.910384	0	0	0	0.911428	1	0.865909	0.865758	0.867393	0.864114
Sample-WM2-Chip_run-701_60 SPD_1-23-2024	Q9WVK7	Q9WVK7;A6HVS6;A6HVS7	HCDH_RAT	Hadh	20555.7	11648.9	7693.14	20555.7	11648.9	7693.14		DTPGFIVNR	DTPGFIVNR	DTPGFIVNR2	2	0.00018592	0.00420429	0.000335312	1	0.000499002	0.000312012	0.000557414	0	0	2961.07	1688.74	2720.1		11709	0.94096	792664	787332	797995	247961	777093	260604	Hydroxyacyl-coenzyme A dehydrogenase, mitochondrial	0	0	0.442882	12746.4	311826	0.412781	0.921419	0	0.997388	213485	0.42252	1351.03;722.017;1026.02;584.017;230.005;244.006;222.006;126.003;60.0017;208.005;226.006;201.005;	1351.03;722.017;1026.02;584.017;230.005;153.107;196.61;125.33;0;200.43;211.696;0;	0.921441;0.892107;0.951841;0.967;0.754337;0.579315;0.761605;0.796534;0.245944;0.819519;0.784704;0.434136;	9796	0	0	0	0	0.995796	1	0.860417	0.865758	0.868967	0.860154
Sample-WM3-Chip_run-702_60 SPD_1-23-2024	Q9WVK7	Q9WVK7;A6HVS6;A6HVS7	HCDH_RAT	Hadh	28204	12339.5	7569.24	28204	12339.5	7569.24		DTPGFIVNR	DTPGFIVNR	DTPGFIVNR2	2	0.000420566	0.00975089	0.000335312	1	0.000515464	0.000312012	0.000576037	0	0	2755.07	1470.51	2433.02		11294.3	0.947834	788956	783624	79429	247961	772255	259388	Hydroxyacyl-coenzyme A dehydrogenase, mitochondrial	0	0	0.438629	12789.3	380252	0.532009	0.880378	0.47875	0.993902	0	-10000000	1463.04;723.017;1026.03;266.008;400.01;458.011;201.005;209.005;43.0011;107.003;334.007;349.009;	1463.04;723.017;1026.03;266.008;400.01;458.011;201.005;164.698;0;107.003;254.631;349.009;	0.978733;0.948089;0.939453;0.810222;0.939211;0.880977;0.846479;0.661892;0.248866;0.757058;0.72576;0.875467;	9752	0.47875	0	0	0	0.990249	1	0.858864	0.865758	0.868586	0.859235
Sample-ML1-Chip_run-697_60 SPD_1-23-2024	A6IP03;G3V7T6	A0A8I6AP19;G3V7T6;A6IP03;Q9ET34	A6IP03_RAT;G3V7T6_RAT	Sf3b1	9693.21	3735.27	4398.01	9693.21	3735.27	4398.01	4398.01	DTPGHGSGWAETPR	DTPGHGSGWAETPR	DTPGHGSGWAETPR2	2	0.00522722	0.244864	0.0221818	0.00063857	0.000420168	0.000312012	0.000464468	0	1	680.43	270884	566318		5514.99	0.924845	389254	383922	394586	-103841	371487	-860704	Splicing factor 3b, subunit 1, isoform CRA_b	0	0	0.848909	6626.25	214812	0.21102	1	0	0.866365	0	-10000000	476.02;35.0016;68.0024;268.009;191.008;149.006;0;62.0025;31.0008;0;0;140.007;	476.02;0;68.0024;170.612;151.414;136.408;0;62.0025;0;0;0;0;	0.991743;0.193796;0.687812;0.617807;0.675872;0.809561;0;0.760483;0.270293;0;0;0.405502;	4803	0	0	0	0	0	1	103635	100808	102233	102077
Sample-ML3-Chip_run-699_60 SPD_1-23-2024	A0A0G2JX90;A0A8I5ZUD1;A0A8I6A905;A0A8I6ALW8	A0A0G2JX90;A0A8I5ZUD1;A0A8I6A905;A0A8I6ALW8	A0A0G2JX90_RAT;A0A8I5ZUD1_RAT;A0A8I6A905_RAT;A0A8I6ALW8_RAT	Garnl3	2068.1	812182	667.37	2068.1	812182	667.37	679386	DTPLFPSSLGEGEIQSK	DTPLFPSSLGEGEIQSK	DTPLFPSSLGEGEIQSK2	2	4.98355	0.00075233	4.98355	0.000538793	0.000866801	0.000779828	0.00071736	0	1	2068.1	812182	1870.12		3752.88	0.960807	135361	134828	135894	620412	129444	668122	GTPase activating Rap/RanGAP domain-like 3	0	0	0.193157	4150.19	346839	0.238098	1	174633	0.999513	0	-10000000	332.019;570.026;29.001;323.014;653.029;1166.06;208.008;132.007;195.01;361.018;35.002;203.01;	332.019;570.026;29.001;323.014;653.03;1166.06;175.504;58.7763;177.004;356.291;35.002;158.668;	0.900945;0.992636;0.590077;0.74053;0.898966;0.962292;0.717497;0.513226;0.801397;0.88485;0.590077;0.710557;	16741	174633	0	0	0	0.999248	1	116292	11294	1142	114883
Sample-ML1-Chip_run-697_60 SPD_1-23-2024	A0A0G2JX90;A0A8I5ZUD1;A0A8I6A905;A0A8I6ALW8	A0A0G2JX90;A0A8I5ZUD1;A0A8I6A905;A0A8I6ALW8	A0A0G2JX90_RAT;A0A8I5ZUD1_RAT;A0A8I6A905_RAT;A0A8I6ALW8_RAT	Garnl3	1971.09	841.82	742093	1971.09	841.82	742093	714653	DTPLFPSSLGEGEIQSK	DTPLFPSSLGEGEIQSK	DTPLFPSSLGEGEIQSK2	2	0.000492986	0.00462011	4.98355	0.00109469	0.00147016	0.000779828	0.0015083	0	1	1971.09	841.82	1759.94		4844.95	0.906305	133591	133057	134124	620412	128075	666472	GTPase activating Rap/RanGAP domain-like 3	0	0	0.414877	5426.24	288255	0.204031	1	224707	0.997098	0	-10000000	502.025;308.014;84.0029;199.01;657.036;1198.05;260.012;226.012;312.014;299.012;36.002;161.008;	502.025;308.014;29.001;132.005;525.626;1161.05;260.012;212.36;178.44;254.01;0;127.006;	0.934645;0.850354;0.257318;0.579803;0.838359;0.908894;0.960378;0.891366;0.515142;0.817046;0.441363;0.761686;	16521	224707	0	0	0	0.99538	1	116271	11294	114282	114856
Sample-GL2-Chip_run-695_60 SPD_1-23-2024	A0A0G2JX90;A0A8I5ZUD1;A0A8I6A905;A0A8I6ALW8	A0A0G2JX90;A0A8I5ZUD1;A0A8I6A905;A0A8I6ALW8	A0A0G2JX90_RAT;A0A8I5ZUD1_RAT;A0A8I6A905_RAT;A0A8I6ALW8_RAT	Garnl3	1478.07	730853	512878	1478.07	730853	512878	615868	DTPLFPSSLGEGEIQSK	DTPLFPSSLGEGEIQSK	DTPLFPSSLGEGEIQSK2	2	0.61885	0.00199944	4.98355	0.000534188	0.000538793	0.000779828	0.000564972	0	1	1478.07	730853	1267.25		3682.53	0.943785	134995	134461	135528	620412	130288	660094	GTPase activating Rap/RanGAP domain-like 3	0	0	0.132325	4295.17	283373	0.414445	1	207664	0.99874	0	-10000000	341.016;465.023;32.002;503.026;405.017;672.035;70.0039;175.006;67.003;297.016;166.008;238.01;	341.016;465.023;32.002;503.026;405.017;672.035;64.3142;175.006;41.9809;281.407;107.237;238.01;	0.929832;0.918996;0.534006;0.873095;0.962511;0.968019;0.642034;0.709784;0.50145;0.870603;0.649788;0.830147;	16697	207664	0	0	0	0.998001	1	116865	11294	114155	11548
Sample-WM3-Chip_run-702_60 SPD_1-23-2024	A0A0G2JX90;A0A8I5ZUD1;A0A8I6A905;A0A8I6ALW8	A0A0G2JX90;A0A8I5ZUD1;A0A8I6A905;A0A8I6ALW8	A0A0G2JX90_RAT;A0A8I5ZUD1_RAT;A0A8I6A905_RAT;A0A8I6ALW8_RAT	Garnl3	1186.05	601576	636.79	1186.05	601576	636.79	506.93	DTPLFPSSLGEGEIQSK	DTPLFPSSLGEGEIQSK	DTPLFPSSLGEGEIQSK2	2	0.00101219	0.0280956	4.98355	0.00475939	0.00269946	0.000779828	0.00232249	0	1	1186.05	601576	995332		2150.96	0.954648	13339	132857	133923	620412	127844	666684	GTPase activating Rap/RanGAP domain-like 3	0	0	0.0568315	2563.11	280022	0.462725	1	16672	0.982629	0	-10000000	391.016;135.006;0;154.008;546.026;660.03;306.013;103.005;255.012;332.013;76.0029;105.005;	391.016;135.006;0;100.97;519.712;660.03;217.532;21.7842;248.357;330.079;18.1014;0;	0.972074;0.899277;0;0.537405;0.825455;0.955651;0.680741;0.405974;0.871463;0.842671;0.374861;0.445438;	16499	16672	0	0	0	0.971904	1	116114	11294	113759	115258
Sample-ML2-Chip_run-698_60 SPD_1-23-2024	A0A8I6G8I6	A0A8I6G8I6;D4A0H4;A6K9G9	A0A8I6G8I6_RAT	Cul2	4323.13	1482.46	1865.85	4323.13	1482.46	1865.85		DTPQELEQTR	DTPQELEQTR	DTPQELEQTR2	2	0.00044898	0.00544551	8.19538	0.00110132	0.000421763	0.000312012	0.000469925	0	0	3678.37	1134.11	2571.5		3196.33	0.941647	441452	436119	446783	-81919	421726	-602232	Cullin 2	0	0	0.772741	4572.14	415764	0.649048	0.944201	0.0625712	0.996527	0	-10000000	2259.07;617.019;146.005;269.008;828.027;418.014;62.002;440.013;92.0027;27.0006;56.0014;174.005;	2259.07;617.019;146.005;248.598;802.275;396.522;51.9801;440.013;0;0;56.0014;119.486;	0.981371;0.995851;0.806893;0.893227;0.788102;0.853407;0.585735;0.857351;0.329242;0.0745764;0.808944;0.657053;	5450	0.0625712	0	0	0	0.994554	1	0.938542	0.929228	0.940356	0.927897
Sample-WM1-Chip_run-700_60 SPD_1-23-2024	A0A8I6G8I6	A0A8I6G8I6;D4A0H4;A6K9G9	A0A8I6G8I6_RAT	Cul2	5664.17	2947.01	2938.79	5664.17	2947.01	2938.79		DTPQELEQTR	DTPQELEQTR	DTPQELEQTR2	2	0.00250866	0.0935446	8.19538	0.000630915	0.000506329	0.000312012	0.000571755	0	0	2872.09	1728.2	2910.39		3605.56	0.937944	446585	441252	451917	-81919	428493	-612782	Cullin 2	0	0	0.552698	3558.1	260421	0.217938	1	0.16654	0.94454	0	-10000000	1859.05;325.01;112.003;35.0014;688.024;113.003;149.005;395.013;102.003;65.0019;60.002;384.009;	1859.05;325.011;75.3973;35.0014;688.024;74.1045;149.005;395.013;0;65.0019;0;173.033;	0.981085;0.939158;0.447025;0.443213;0.820803;0.636128;0.800508;0.906056;0.391148;0.650954;0.363586;0.360391;	5516	0.16654	0	0	0	0.906455	1	0.932187	0.929228	0.936518	0.925117
Sample-ML3-Chip_run-699_60 SPD_1-23-2024	A0A8I6G8I6	A0A8I6G8I6;D4A0H4;A6K9G9	A0A8I6G8I6_RAT	Cul2	4648.12	1682.51	2042.93	4648.12	1682.51	2042.93		DTPQELEQTR	DTPQELEQTR	DTPQELEQTR2	2	0.000719114	0.0124685	8.19538	0.000538793	0.000399042	0.000312012	0.000442087	0	0	4666.14	1280.7	2948.92		2976.72	0.977433	457384	45205	462718	-81919	438986	-577921	Cullin 2	0	0	0.6173	4710.13	369965	0.206379	0.992134	0.321956	0.991984	0	-10000000	3131.09;481.014;171.006;238.007;1054.03;512.014;175.006;615.017;257.009;191.007;132.004;634.016;	3131.09;481.014;161.654;238.007;1054.03;512.014;160.616;576.767;127.502;191.007;46.1656;345.726;	0.991752;0.973308;0.888225;0.942132;0.936778;0.963511;0.841254;0.819556;0.576024;0.889584;0.371694;0.562988;	5648	0.321956	0	0	0	0.987531	1	0.940938	0.929228	0.94186	0.929472
Sample-ML1-Chip_run-697_60 SPD_1-23-2024	A0A8I6G8I6	A0A8I6G8I6;D4A0H4;A6K9G9	A0A8I6G8I6_RAT	Cul2	5246.16	2013.18	1894.2	5246.16	2013.18	1894.2		DTPQELEQTR	DTPQELEQTR	DTPQELEQTR2	2	0.000436173	0.00311695	8.19538	0.00063857	0.000420168	0.000312012	0.000464468	0	0	5246.16	2013.18	4208.81		5435.52	0.947229	41129	405959	41662	-81919	394775	-634616	Cullin 2	0	0	0.950608	6775.21	32063	0.651059	1	0.290977	0.99804	0	-10000000	3592.11;928.024;179.007;136.004;726.021;321.01;132.004;415.013;130.005;70.002;68.0026;206.007;	3592.11;928.024;179.007;132.639;726.021;311.952;132.004;415.013;130.005;28.2987;40.2543;188.874;	0.975831;0.914339;0.718511;0.784716;0.847755;0.913633;0.874148;0.923217;0.89757;0.413016;0.527012;0.731371;	5076	0.290977	0	0	0	0.996883	1	0.935313	0.929228	0.939729	0.925015
Sample-GL2-Chip_run-695_60 SPD_1-23-2024	A0A8I6G8I6	A0A8I6G8I6;D4A0H4;A6K9G9	A0A8I6G8I6_RAT	Cul2	3235.12	1938.49	2574.57	3235.12	1938.49	2574.57		DTPQELEQTR	DTPQELEQTR	DTPQELEQTR2	2	0.61885	0.000668881	8.19538	0.000534188	0.000391389	0.000312012	0.000432339	0	0	3235.12	1938.49	3361.2		5285.4	0.962341	462665	457331	468001	-81919	447988	-64288	Cullin 2	0	0	0.840298	5087.14	360838	0.272734	0.993781	0.0925585	0.999578	0	-10000000	2257.07;498.014;106.003;136.005;631.016;395.013;74.0019;465.013;89.0025;108.003;32.0014;291.008;	2136.74;467.363;106.003;91.6764;631.016;389.717;28.3367;385.312;40.7428;69.1382;32.0014;228.525;	0.96358;0.958204;0.782398;0.540986;0.961207;0.851824;0.304124;0.851218;0.419452;0.54248;0.556928;0.68265;	5714	0.0925585	0	0	0	0.999331	1	0.927614	0.929228	0.938335	0.920246
Sample-GL3-Chip_run-696_60 SPD_1-23-2024	A0A8I6G8I6	A0A8I6G8I6;D4A0H4;A6K9G9	A0A8I6G8I6_RAT	Cul2	11503.3	5501.24	2590	11503.3	5501.24	2590		DTPQELEQTR	DTPQELEQTR	DTPQELEQTR2	2	0.0024198	0.0651158	8.19538	0.00124146	0.000440529	0.000312012	0.000486145	0	0	2908.09	1826.3	2980.21		5123.12	0.960372	395163	389833	400495	-81919	379576	-649708	Cullin 2	0	0	0.726449	4999.15	192301	0.21202	0.968156	0.484114	0.96161	0	-10000000	2123.07;326.009;96.0032;110.003;459.015;228.007;125.004;352.012;149.004;29.0007;104.004;165.005;	2123.07;326.009;96.0032;110.003;459.015;171.749;76.7352;323.045;118.468;22.5477;0;138.954;	0.989831;0.909698;0.832393;0.783597;0.860106;0.762537;0.61404;0.726992;0.628772;0.452524;0.429838;0.692997;	4878	0.484114	0	0	0	0.934884	1	0.931354	0.929228	0.938479	0.922609
Sample-WM2-Chip_run-701_60 SPD_1-23-2024	A0A8I6G8I6	A0A8I6G8I6;D4A0H4;A6K9G9	A0A8I6G8I6_RAT	Cul2	5546.62	3205.96	3096.36	5546.62	3205.96	3096.36		DTPQELEQTR	DTPQELEQTR	DTPQELEQTR2	2	0.00167807	0.0483688	8.19538	0.000598444	0.000499002	0.000312012	0.000557414	0	0	3150.1	2035.35	3278.39		4990.43	0.970119	420116	414783	425449	-81919	40358	-647145	Cullin 2	0	0	0.901434	4795.15	283243	0.700056	1	0	0.970754	0	-10000000	2454.07;261.008;259.008;86.0026;435.013;438.013;33.0013;273.009;100.003;67.0021;27.0007;159.005;	2454.07;261.008;259.008;58.7418;435.013;432.719;33.0013;232.178;63.4209;0;16.9347;147.477;	0.992872;0.857473;0.824372;0.554731;0.909351;0.914166;0.564469;0.739796;0.599206;0.321875;0.444783;0.763121;	5186	0	0	0	0	0.951631	1	0.931146	0.929228	0.937017	0.924384
Sample-GL1-Chip_run-694_60 SPD_1-23-2024	A0A8I6G8I6	A0A8I6G8I6;D4A0H4;A6K9G9	A0A8I6G8I6_RAT	Cul2	2188.9	2110.54	2210.64	2188.9	2110.54	2210.64		DTPQELEQTR	DTPQELEQTR	DTPQELEQTR2	2	0.00799735	0.307869	8.19538	0.000702741	0.000431965	0.000312012	0.000481232	0	0	2188.9	2110.54	3010.91		6386.8	0.928896	361403	356072	366739	-81919	350498	-733268	Cullin 2	0	0	0.922908	4643.12	213281	0.162704	0.980626	0.783684	0.841717	0	-10000000	1785.05;333.01;78.002;103.003;274.01;352.01;205.006;203.007;29.0006;154.004;142.006;142.005;	1785.05;207.735;78.002;71.0833;196.107;212.312;177.894;120.81;0;84.8064;27.5458;128.562;	0.986066;0.636572;0.904357;0.560514;0.718165;0.600774;0.842338;0.608495;0.0240294;0.556939;0.28786;0.828772;	4460	0.783684	0	0	0	0	1	0.925833	0.929228	0.937043	0.918466
Sample-WM3-Chip_run-702_60 SPD_1-23-2024	A0A8I6G8I6	A0A8I6G8I6;D4A0H4;A6K9G9	A0A8I6G8I6_RAT	Cul2	6893.18	3794.53	3201.97	6893.18	3794.53	3201.97		DTPQELEQTR	DTPQELEQTR	DTPQELEQTR2	2	0.000774781	0.0157795	8.19538	0.000588928	0.000515464	0.000312012	0.000576037	0	0	3171.1	1849.05	3059.33		4902.08	0.956295	40575	400413	411081	-81919	38735	-624266	Cullin 2	0	0	0.796221	5081.17	229649	0.549265	0.996416	0.472366	0.990169	0	-10000000	2322.07;486.015;223.008;116.004;363.011;298.009;30.0007;235.008;130.004;193.006;100.003;137.004;	2322.07;486.015;223.008;102.778;363.011;298.009;0;235.008;130.004;138.22;99.1842;137.004;	0.965424;0.97259;0.725748;0.633606;0.876086;0.846645;0.404859;0.887585;0.719591;0.734056;0.734211;0.772501;	5010	0.472366	0	0	0	0.984221	1	0.934479	0.929228	0.936315	0.928356
Sample-ML3-Chip_run-699_60 SPD_1-23-2024	Q7TP40	A0A0H2UHW4;A0A8I5ZNV8;A6IQQ1;A6IQQ2;A6IQQ3;Q7TP40	PCNP_RAT	Pcnp	23723.5	8385.85	9532.27	23723.5	8385.85	9532.27		DTPTSAGPNSFNK	DTPTSAGPNSFNK	DTPTSAGPNSFNK2	2	0.00172466	0.0581316	0.0026556	1	0.000399042	0.000312012	0.000442087	0	0	7824.11	2083.01	4796.3		27416.4	0.899197	441742	436411	447074	-118232	406398	-762885	PEST proteolytic signal-containing nuclear protein	0	0	0	44723.7	262369	0.459881	0.986832	0	0.963694	0	-10000000	7268.22;377.012;714.02;394.014;175.005;1293.04;198.006;217.007;67.0022;160.004;183.006;403.015;	6734.48;377.012;714.02;375.609;101.815;513.575;198.006;143.558;39.8988;137.051;106.596;318.187;	0.88949;0.846319;0.976185;0.926898;0.60761;0.410927;0.901947;0.639065;0.562412;0.773825;0.599785;0.736251;	5454	0	0	0	0	0.941868	1	0.958958	0.959586	0.971836	0.945948
Sample-ML1-Chip_run-697_60 SPD_1-23-2024	Q7TP40	A0A0H2UHW4;A0A8I5ZNV8;A6IQQ1;A6IQQ2;A6IQQ3;Q7TP40	PCNP_RAT	Pcnp	33730	12070.8	12428.7	33730	12070.8	12428.7		DTPTSAGPNSFNK	DTPTSAGPNSFNK	DTPTSAGPNSFNK2	2	0.00162018	0.0629067	0.0026556	1	0.000420168	0.000312012	0.000464468	0	0	7208.56	2854	5966.66		5663.42	0.862793	392097	386765	397429	-118232	355875	-833097	PEST proteolytic signal-containing nuclear protein	0	0	0.759593	6842.19	241217	0.475582	1	0.448003	0.961883	0	-10000000	6946.25;283.01;516.017;302.01;86.0028;1213.04;68.0022;173.006;260.008;288.01;370.012;289.01;	6434.74;280.446;471.803;302.01;79.9708;732.632;58.552;141.262;169.061;173.01;215.334;289.01;	0.864848;0.747164;0.773246;0.958899;0.755132;0.583802;0.607087;0.715361;0.545766;0.561436;0.483981;0.890194;	4838	0.448003	0	0	0	0.937093	1	0.954091	0.959586	0.971357	0.942463
Sample-ML1-Chip_run-697_60 SPD_1-23-2024	A6HMD1	A6HMD1	A6HMD1_RAT	rCG_26823	4649.74	1934.03	1934.03	4649.74	1934.03	1934.03	1934.03	DTPWRLPLGSHAELDQALESS	DTPWRLPLGSHAELDQALESS	DTPWRLPLGSHAELDQALESS3	3	0.00323568	0.160747	0.0126354	0.00932401	0.0234661	0.0896149	0.0156589	0	1	4649.74	1934.03	4043.34		3356.71	0.971221	138834	138301	139367	707397	137781	71228	RCG26823	0	0	0.968917	3860.14	25901	0.119853	1	0	0.908051	0	-10000000	4361.16;94.0037;83.0029;114.003;234.007;37.0015;527.017;692.022;508.016;0;6130.21;163.005;	4361.16;40.3397;48.8295;0;217.99;21.7674;402.258;692.022;340.773;0;6130.21;92.7061;	0.982788;0.46734;0.483565;0.0519863;0.897743;0.483565;0.687188;0.897685;0.704095;0;0.993473;0.570488;	17170	0	0	0	0	0	1	0.982396	0.934121	0.945853	0.969082
Sample-ML1-Chip_run-697_60 SPD_1-23-2024	A0A8I5ZLF0;A0A8I6AL56;A6KM74;F7F2Q6;Q4V8J6	A0A8I6A4K2;A0A8I6ABJ9;B2GUU1;E9PU11;Q1JU70;A0A8I5ZLF0;A0A8I5ZZS7;A0A8I6ACC2;A0A8I6AL56;A0A8I6G7B6;D3ZIY3;F7F2Q6;Q4V8J6;A6IH98;A6IH99;A6KM74	A0A8I5ZLF0_RAT;A0A8I6AL56_RAT;A6KM74_RAT;F7F2Q6_RAT;Q4V8J6_RAT	Ythdf1	1494.18	576052	401153	1494.18	576052	401153		DTQEVPLEK	DTQEVPLEK	DTQEVPLEK2	2	0.00159408	0.0624433	0.0049711	0.00251509	0.00147016	0.000779828	0.00144352	0	0	1367.98	524952	1097.48		6402.21	0.896833	451634	446304	456972	-38839	437336	-208916	YTH domain-containing family protein	0	0	0.668353	7980.17	247231	0.363016	0.989675	143199	0.962154	0	-10000000	766.019;1060.02;222.005;387.012;117.004;126.004;145.004;233.006;248.008;269.008;170.005;30.0006;	766.019;532.227;222.005;379.955;79.4151;118.517;35.0266;185.528;217.042;247.366;170.005;0;	0.986425;0.496591;0.781174;0.783788;0.582274;0.696699;0.556063;0.717803;0.743979;0.756712;0.845676;0.300589;	5575	143199	0	0	0	0.937557	1	0.89375	0.880196	0.888749	0.885054
Sample-ML2-Chip_run-698_60 SPD_1-23-2024	Q5XIF3	Q5XIF3;A0A8I5ZK55;A6I5S1	NDUS4_RAT	Ndufs4	34284.3	12514.7	14841	34284.3	12514.7	14841	14841	DTQLITVDEK	DTQLITVDEK	DTQLITVDEK2	2	0.00287073	0.133861	0.000100388	0.000589275	0.000421763	0.000312012	0.000469925	0	1	17456.5	6275.19	14228.5		62342.4	0.982271	746986	741654	752317	170141	693552	216399	NADH dehydrogenase [ubiquinone] iron-sulfur protein 4, mitochondrial	0	0	0	76485.8	520061	0.74369	1	184735	0.921081	0	-10000000	9286.26;10896.3;6347.18;1823.05;1639.05;1517.04;2573.08;1232.03;503.016;2258.07;516.015;109.003;	9286.26;10896.3;6347.18;1823.05;1639.05;1517.04;2573.08;1232.03;487.213;2258.07;416.505;97.7578;	0.983421;0.995108;0.981015;0.980789;0.935119;0.939403;0.972161;0.941325;0.912071;0.889465;0.807066;0.695305;	9232	184735	0	0	0	0	1	0.92875	0.924286	0.933039	0.917174
Sample-WM1-Chip_run-700_60 SPD_1-23-2024	Q5XIF3	Q5XIF3;A0A8I5ZK55;A6I5S1	NDUS4_RAT	Ndufs4	32221.9	19267.1	17505.7	32221.9	19267.1	17505.7	17505.7	DTQLITVDEK	DTQLITVDEK	DTQLITVDEK2	2	0.00082313	0.00969153	0.000100388	0.000630915	0.000506329	0.000312012	0.000571755	0	1	15946.4	8329.53	14027.4		56528.4	0.984619	752113	746782	757444	170141	699241	214729	NADH dehydrogenase [ubiquinone] iron-sulfur protein 4, mitochondrial	0	0	0	64261.8	521668	0.669193	1	190404	0.993954	0	-10000000	8892.25;9569.3;5571.16;1483.04;1353.04;1488.04;1768.06;1108.03;450.013;1503.05;506.014;145.004;	8892.25;9569.3;5571.16;1483.04;1353.04;1488.04;1768.06;1108.03;292.859;1503.05;453.789;58.2872;	0.993001;0.980258;0.987591;0.923198;0.967196;0.979069;0.943639;0.953844;0.676985;0.935566;0.841483;0.444162;	9298	190404	0	0	0	0.990308	1	0.924896	0.924286	0.929642	0.918619
Sample-ML3-Chip_run-699_60 SPD_1-23-2024	Q5XIF3	Q5XIF3;A0A8I5ZK55;A6I5S1	NDUS4_RAT	Ndufs4	37336.6	12845.9	13718.6	37336.6	12845.9	13718.6	13718.6	DTQLITVDEK	DTQLITVDEK	DTQLITVDEK2	2	0.000521979	0.00940856	0.000100388	0.000538793	0.000399042	0.000312012	0.000442087	0	1	15075.9	4937.32	11368.6		39821.6	0.973306	752262	74693	757593	170141	695002	21968	NADH dehydrogenase [ubiquinone] iron-sulfur protein 4, mitochondrial	0	0	0	52807.6	494928	0.739191	1	265269	0.99394	0	-10000000	8354.26;9136.26;4900.14;1926.06;1712.05;1379.05;3573.11;1080.03;589.019;1544.06;355.011;143.004;	8343.87;8944.21;4824.33;1907.74;1569.6;1379.05;3346.86;1028.98;415.223;519.425;342.469;69.2298;	0.987352;0.976496;0.955851;0.956008;0.946573;0.951267;0.913245;0.945826;0.747734;0.587314;0.948163;0.458034;	9298	265269	0	0	0	0.990591	1	0.931364	0.924286	0.934706	0.918492
Sample-ML1-Chip_run-697_60 SPD_1-23-2024	Q5XIF3	Q5XIF3;A0A8I5ZK55;A6I5S1	NDUS4_RAT	Ndufs4	33041.5	12590.7	16115.6	33041.5	12590.7	16115.6	16115.6	DTQLITVDEK	DTQLITVDEK	DTQLITVDEK2	2	0.000332834	0.00154543	0.000100388	0.00063857	0.000420168	0.000312012	0.000464468	0	1	17084.5	6905.96	14437.8		59414.3	0.976155	725719	720385	73105	170141	673831	214857	NADH dehydrogenase [ubiquinone] iron-sulfur protein 4, mitochondrial	0	0	0	70305.8	529301	0.830571	1	211156	0.999027	0	-10000000	8919.27;9391.32;5887.17;2278.06;1765.06;1610.05;2697.08;1011.03;649.02;994.03;425.014;250.007;	8919.27;9391.32;5887.17;2278.06;1765.06;1610.05;2458.11;1011.03;588.228;994.03;425.014;228.695;	0.981287;0.980734;0.972738;0.964893;0.953599;0.990134;0.84347;0.919089;0.845232;0.877492;0.889161;0.702891;	8968	211156	0	0	0	0.998455	1	0.928958	0.924286	0.93278	0.918149
Sample-GL2-Chip_run-695_60 SPD_1-23-2024	Q5XIF3	Q5XIF3;A0A8I5ZK55;A6I5S1	NDUS4_RAT	Ndufs4	30462.8	18122.6	17128.4	30462.8	18122.6	17128.4	17128.4	DTQLITVDEK	DTQLITVDEK	DTQLITVDEK2	2	9.55429	0.00673918	0.000100388	0.000534188	0.000391389	0.000312012	0.000432339	0	1	15872.4	7446.85	12912.3		105145	0.984436	759312	75398	764644	170141	709403	213485	NADH dehydrogenase [ubiquinone] iron-sulfur protein 4, mitochondrial	0	0	0.290478	129250	549697	0.796747	1	203693	0.995764	0	-10000000	8280.23;9776.33;5945.17;1647.04;1020.03;1178.04;2179.07;947.026;831.025;883.027;438.014;197.007;	8280.23;9776.33;5945.17;1647.04;1020.03;1178.04;2179.07;947.026;831.025;322.267;438.014;89.5483;	0.992245;0.9902;0.977832;0.969015;0.9505;0.942873;0.948557;0.974634;0.952124;0.475;0.873892;0.535358;	9386	203693	0	0	0	0.993261	1	0.92875	0.924286	0.930669	0.921365
Sample-GL3-Chip_run-696_60 SPD_1-23-2024	Q5XIF3	Q5XIF3;A0A8I5ZK55;A6I5S1	NDUS4_RAT	Ndufs4	22610.6	12425.2	14046.7	22610.6	12425.2	14046.7	14046.7	DTQLITVDEK	DTQLITVDEK	DTQLITVDEK2	2	0.00057255	0.01172	0.000100388	0.000652742	0.000440529	0.000312012	0.000486145	0	1	14954.4	7753.18	12651.9		103191	0.965056	732704	727373	738036	170141	682847	20.93	NADH dehydrogenase [ubiquinone] iron-sulfur protein 4, mitochondrial	0	0	0.229199	121971	497616	0.805018	1	21277	0.992866	0	-10000000	7246.19;6886.2;6319.18;1389.04;1602.05;969.026;1984.06;899.024;684.021;196.005;667.017;162.005;	7246.19;6886.2;6319.19;1389.04;1602.05;969.026;1984.06;899.024;573.083;176.301;466.357;86.1804;	0.994221;0.988517;0.939834;0.927653;0.986084;0.927774;0.925978;0.962104;0.748344;0.723078;0.731949;0.579176;	9056	21277	0	0	0	0.98828	1	0.92625	0.924286	0.931114	0.917803
Sample-WM2-Chip_run-701_60 SPD_1-23-2024	Q5XIF3	Q5XIF3;A0A8I5ZK55;A6I5S1	NDUS4_RAT	Ndufs4	30707.8	17895.1	19198.1	30707.8	17895.1	19198.1	19198.1	DTQLITVDEK	DTQLITVDEK	DTQLITVDEK2	2	0.000320393	0.0110764	0.000100388	0.000598444	0.000499002	0.000312012	0.000557414	0	1	16617.5	8780.66	14143.2		53004.9	0.985055	734547	729215	739877	170141	679896	217065	NADH dehydrogenase [ubiquinone] iron-sulfur protein 4, mitochondrial	0	0	0	62277.7	522604	0.562828	1	180171	0.993148	0	-10000000	8795.25;13737.4;5992.18;1830.05;1633.05;945.029;1908.06;1258.04;559.017;1923.06;499.013;102.003;	8795.25;13737.4;5992.18;1830.05;1633.05;945.029;1908.06;1258.04;452.87;1899.71;398.357;51.2041;	0.983445;0.9741;0.993264;0.965914;0.910474;0.962056;0.976591;0.958807;0.75298;0.900437;0.794624;0.503437;	9078	180171	0	0	0	0.988924	1	0.92375	0.924286	0.929693	0.91697
Sample-GL1-Chip_run-694_60 SPD_1-23-2024	Q5XIF3	Q5XIF3;A0A8I5ZK55;A6I5S1	NDUS4_RAT	Ndufs4	20796.5	15062	16814.1	20796.5	15062	16814.1	16814.1	DTQLITVDEK	DTQLITVDEK	DTQLITVDEK2	2	0.000442108	0.00821245	0.000100388	0.000702741	0.000431965	0.000312012	0.000481232	0	1	13721.4	8289.8	11826.3		140143	0.981681	730922	72559	736254	170141	685458	205041	NADH dehydrogenase [ubiquinone] iron-sulfur protein 4, mitochondrial	0	0	0.764064	162600	565626	0.731289	1	220287	0.995009	0	-10000000	7346.18;6105.19;5277.17;1098.03;1145.04;979.027;1734.05;1652.05;606.017;364.009;665.017;141.004;	7346.18;6105.19;5277.17;1098.03;1145.04;979.027;1734.05;1454.96;592.206;293.103;512.933;77.8602;	0.991701;0.994177;0.980096;0.922266;0.959204;0.968503;0.97637;0.867364;0.898726;0.728774;0.720767;0.537308;	9034	220287	0	0	0	0.991788	1	0.925937	0.924286	0.930832	0.91855
Sample-WM3-Chip_run-702_60 SPD_1-23-2024	Q5XIF3	Q5XIF3;A0A8I5ZK55;A6I5S1	NDUS4_RAT	Ndufs4	30179.8	15749	18077.1	30179.8	15749	18077.1	18077.1	DTQLITVDEK	DTQLITVDEK	DTQLITVDEK2	2	0.000455005	0.0123704	0.000100388	0.000588928	0.000515464	0.000312012	0.000576037	0	1	14676.5	7767.8	12852.1		48429.3	0.979719	729052	723721	734387	170141	676997	215806	NADH dehydrogenase [ubiquinone] iron-sulfur protein 4, mitochondrial	0	0	0	55303.7	481279	0.69219	1	188209	0.992276	0	-10000000	7452.22;12232.3;5598.18;1626.06;1659.05;1236.03;1522.05;914.027;395.01;1893.06;687.02;117.004;	7452.22;12232.3;5598.18;1626.06;1659.05;1236.03;1522.05;914.027;303.072;1893.06;594.607;42.1617;	0.985195;0.926567;0.986019;0.932934;0.954435;0.920136;0.949115;0.969198;0.703241;0.885761;0.798798;0.480399;	9012	188209	0	0	0	0.98763	1	0.924896	0.924286	0.929769	0.91869
Sample-ML2-Chip_run-698_60 SPD_1-23-2024	Q5XIF3	Q5XIF3;A0A8I5ZK55;A6I5S1	NDUS4_RAT	Ndufs4	34284.3	12514.7	14841	34284.3	12514.7	14841	14841	DTQLITVDEKLDVTPLTGVPEEHIK	DTQLITVDEKLDVTPLTGVPEEHIK	DTQLITVDEKLDVTPLTGVPEEHIK3	3	0.344552	0.344552	0.0735777	0.000589275	0.000421763	0.000312012	0.000469925	0	1	10812.4	3908.22	8861.59		29275.6	0.977378	139857	139324	140391	67084	135037	711546	NADH dehydrogenase [ubiquinone] iron-sulfur protein 4, mitochondrial	0	0	0.984572	35720.5	617843	0.478376	1	179698	0.999998	0	-10000000	5372.2;787.035;3342.13;1207.06;1072.04;2098.09;8368.39;2153.08;3082.13;836.031;26.0009;59.0019;	5372.2;787.035;3342.13;1207.06;1072.04;2098.09;8368.39;2153.08;3082.13;836.031;23.8075;59.0019;	0.987878;0.969572;0.967106;0.968312;0.943941;0.966855;0.984488;0.953234;0.969371;0.894766;0.54437;0.832198;	17297	179698	0	0	0	0.999997	1	11199	11062	111863	110389
Sample-WM1-Chip_run-700_60 SPD_1-23-2024	Q5XIF3	Q5XIF3;A0A8I5ZK55;A6I5S1	NDUS4_RAT	Ndufs4	32221.9	19267.1	17505.7	32221.9	19267.1	17505.7	17505.7	DTQLITVDEKLDVTPLTGVPEEHIK	DTQLITVDEKLDVTPLTGVPEEHIK	DTQLITVDEKLDVTPLTGVPEEHIK3	3	1.06355	1.06355	0.0735777	0.000630915	0.000506329	0.000312012	0.000571755	0	1	5676.23	3161.29	5323.81		24421.3	0.97527	140903	14037	141436	67084	13604	71078	NADH dehydrogenase [ubiquinone] iron-sulfur protein 4, mitochondrial	0	0	0.99409	26037.9	577822	0.372057	1	179796	0.999993	0	-10000000	3024.11;275.014;1952.09;715.036;309.01;700.028;4959.2;1099.05;1204.05;449.017;0;35.0019;	3024.11;275.014;1952.09;660.124;309.01;700.028;4761.97;1052.34;1176.64;449.017;0;35.0019;	0.987003;0.839807;0.973061;0.966211;0.954535;0.930747;0.985083;0.971095;0.94669;0.902439;0;0.667937;	17429	179796	0	0	0	0.999989	1	112094	11062	111529	110929
Sample-ML3-Chip_run-699_60 SPD_1-23-2024	Q5XIF3	Q5XIF3;A0A8I5ZK55;A6I5S1	NDUS4_RAT	Ndufs4	37336.6	12845.9	13718.6	37336.6	12845.9	13718.6	13718.6	DTQLITVDEKLDVTPLTGVPEEHIK	DTQLITVDEKLDVTPLTGVPEEHIK	DTQLITVDEKLDVTPLTGVPEEHIK3	3	0.0735777	0.0735777	0.0735777	0.000538793	0.000399042	0.000312012	0.000442087	0	1	10471.4	4143.63	9541.05		32859.2	0.968165	140569	140035	141102	67084	135735	711025	NADH dehydrogenase [ubiquinone] iron-sulfur protein 4, mitochondrial	0	0	0.990224	36063.4	602529	0.688322	1	182121	1	0	-10000000	5735.24;711.035;2899.12;1129.04;1210.06;1837.08;8137.37;2114.08;2582.11;1058.05;27.001;33.0019;	5735.24;711.035;2899.12;1094.65;1191.8;1837.08;8137.37;2114.08;2582.11;1037.14;27.001;33.0019;	0.971568;0.934993;0.966985;0.941399;0.95056;0.959405;0.988346;0.951015;0.940162;0.908668;0.609336;0.609336;	17385	182121	0	0	0	0.999999	1	112125	11062	111936	110565
Sample-ML1-Chip_run-697_60 SPD_1-23-2024	Q5XIF3	Q5XIF3;A0A8I5ZK55;A6I5S1	NDUS4_RAT	Ndufs4	33041.5	12590.7	16115.6	33041.5	12590.7	16115.6	16115.6	DTQLITVDEKLDVTPLTGVPEEHIK	DTQLITVDEKLDVTPLTGVPEEHIK	DTQLITVDEKLDVTPLTGVPEEHIK3	3	2.62103	2.62103	0.0735777	0.00063857	0.000420168	0.000312012	0.000464468	0	1	13344.5	5558.55	11620.9		34941	0.980346	138621	138087	139154	67084	134107	710163	NADH dehydrogenase [ubiquinone] iron-sulfur protein 4, mitochondrial	0	0	0.993068	40123.6	598051	0.658765	1	189853	0.999983	0	-10000000	7304.3;1272.05;4179.15;1926.07;1357.06;1861.08;8183.32;2932.13;3573.16;1174.05;217.01;152.006;	7304.3;1272.05;4179.15;1926.07;1357.06;1861.08;8183.32;2932.13;3573.16;1174.05;217.01;152.006;	0.982387;0.902297;0.979219;0.945187;0.896582;0.974869;0.99014;0.955201;0.974091;0.961951;0.826228;0.771915;	17143	189853	0	0	0	0.999974	1	112094	11062	111872	110485
Sample-GL2-Chip_run-695_60 SPD_1-23-2024	Q5XIF3	Q5XIF3;A0A8I5ZK55;A6I5S1	NDUS4_RAT	Ndufs4	30462.8	18122.6	17128.4	30462.8	18122.6	17128.4	17128.4	DTQLITVDEKLDVTPLTGVPEEHIK	DTQLITVDEKLDVTPLTGVPEEHIK	DTQLITVDEKLDVTPLTGVPEEHIK3	3	0.679934	0.679934	0.0735777	0.000534188	0.000391389	0.000312012	0.000432339	0	1	10348.4	5210.08	9033.9		30189.7	0.978576	140381	139847	140914	67084	136157	704815	NADH dehydrogenase [ubiquinone] iron-sulfur protein 4, mitochondrial	0	0	0.990155	34582.6	606369	0.596469	1	185672	0.999996	0	-10000000	4637.19;1114.04;3538.14;1072.04;856.036;2173.08;8611.39;1681.06;2796.1;834.038;44.0019;63.0028;	4637.19;1114.04;3538.14;1072.04;856.036;2173.08;8611.39;1681.06;2796.1;834.038;44.0019;38.1707;	0.985713;0.902321;0.981686;0.965782;0.950474;0.95828;0.992486;0.965555;0.978912;0.940643;0.615833;0.503188;	17363	185672	0	0	0	0.999993	1	111771	11062	111847	110237
Sample-GL3-Chip_run-696_60 SPD_1-23-2024	Q5XIF3	Q5XIF3;A0A8I5ZK55;A6I5S1	NDUS4_RAT	Ndufs4	22610.6	12425.2	14046.7	22610.6	12425.2	14046.7	14046.7	DTQLITVDEKLDVTPLTGVPEEHIK	DTQLITVDEKLDVTPLTGVPEEHIK	DTQLITVDEKLDVTPLTGVPEEHIK3	3	0.19444	0.19444	0.0735777	0.000652742	0.000440529	0.000312012	0.000486145	0	1	6307.28	3171.64	5175.58		20033.6	0.971672	139497	138964	14003	67084	135048	70711	NADH dehydrogenase [ubiquinone] iron-sulfur protein 4, mitochondrial	0	0	0.98663	24414.2	574086	0.574232	1	188855	0.999988	0	-10000000	3388.17;392.019;1766.07;686.035;545.022;1153.05;4978.21;1206.05;1215.06;394.015;89.0028;29.0009;	3388.17;392.019;1766.07;686.035;544.505;1153.05;4978.21;1206.05;1215.06;358.276;40.5464;0;	0.976898;0.975568;0.95264;0.859524;0.952563;0.985465;0.989547;0.986473;0.953509;0.9189;0.447861;0.188671;	17253	188855	0	0	0	0.999981	1	111885	11062	111695	110544
Sample-WM2-Chip_run-701_60 SPD_1-23-2024	Q5XIF3	Q5XIF3;A0A8I5ZK55;A6I5S1	NDUS4_RAT	Ndufs4	30707.8	17895.1	19198.1	30707.8	17895.1	19198.1	19198.1	DTQLITVDEKLDVTPLTGVPEEHIK	DTQLITVDEKLDVTPLTGVPEEHIK	DTQLITVDEKLDVTPLTGVPEEHIK3	3	7.55801	9.01508	0.0735777	0.000598444	0.000499002	0.000312012	0.000557414	0	1	4687.2	3110.91	5010.82		23313.5	0.917322	138256	137722	138789	67084	133359	710631	NADH dehydrogenase [ubiquinone] iron-sulfur protein 4, mitochondrial	0	0	0.926694	21807.8	506885	0.783589	1	175137	0.999944	0	-10000000	2368.1;358.015;1732.08;709.032;508.019;587.025;3282.17;1012.05;1368.06;364.017;35.0019;33.0019;	2368.1;358.015;1732.08;709.032;476.017;587.025;3282.17;948.413;1368.06;356.348;15.3777;0;	0.933534;0.952835;0.89221;0.983618;0.943815;0.926017;0.93266;0.924573;0.969847;0.912567;0.447386;0.220469;	17099	175137	0	0	0	0.99991	1	112104	11062	111475	111001
Sample-GL1-Chip_run-694_60 SPD_1-23-2024	Q5XIF3	Q5XIF3;A0A8I5ZK55;A6I5S1	NDUS4_RAT	Ndufs4	20796.5	15062	16814.1	20796.5	15062	16814.1	16814.1	DTQLITVDEKLDVTPLTGVPEEHIK	DTQLITVDEKLDVTPLTGVPEEHIK	DTQLITVDEKLDVTPLTGVPEEHIK3	3	8.29503	8.29503	0.0735777	0.000702741	0.000431965	0.000312012	0.000481232	0	1	7103.32	3591.05	5123.01		15549.4	0.971833	139672	139139	140205	67084	135485	70762	NADH dehydrogenase [ubiquinone] iron-sulfur protein 4, mitochondrial	0	0	0.984607	21560.1	611321	0.687015	1	181106	0.999949	0	-10000000	3593.16;651.028;2323.11;1093.04;595.029;1215.04;5608.22;1334.06;2258.09;810.032;0;0;	3565.16;651.028;2323.11;1093.04;595.029;1215.04;5455.21;1322.94;2220.09;770.03;0;0;	0.970914;0.952287;0.971628;0.974447;0.921587;0.974922;0.969992;0.91995;0.97032;0.922991;0;0;	17275	181106	0	0	0	0.999917	1	112114	11062	111784	110637
Sample-WM3-Chip_run-702_60 SPD_1-23-2024	Q5XIF3	Q5XIF3;A0A8I5ZK55;A6I5S1	NDUS4_RAT	Ndufs4	30179.8	15749	18077.1	30179.8	15749	18077.1	18077.1	DTQLITVDEKLDVTPLTGVPEEHIK	DTQLITVDEKLDVTPLTGVPEEHIK	DTQLITVDEKLDVTPLTGVPEEHIK3	3	2.92712	2.92712	0.0735777	0.000588928	0.000515464	0.000312012	0.000576037	0	1	5881.25	2917.46	4827.06		28165.5	0.968322	138598	138065	139132	67084	133848	713242	NADH dehydrogenase [ubiquinone] iron-sulfur protein 4, mitochondrial	0	0	0.993712	34316.6	516506	0.693066	1	16498	0.999982	0	-10000000	2993.13;353.013;1957.08;623.029;461.018;931.038;5906.24;1348.06;1231.06;383.012;49.0019;0;	2993.13;353.013;1957.08;623.029;437.03;931.038;5906.24;1348.06;1231.06;383.012;14.2394;0;	0.981077;0.825213;0.949529;0.930385;0.908483;0.966821;0.992579;0.92912;0.940324;0.804653;0.382062;0;	17143	16498	0	0	0	0.999971	1	112102	11062	111404	111029
Sample-WM1-Chip_run-700_60 SPD_1-23-2024	Q5XIF3	Q5XIF3;A0A8I5ZK55;A6I5S1	NDUS4_RAT	Ndufs4	32221.9	19267.1	17505.7	32221.9	19267.1	17505.7	17505.7	DTQLITVDEKLDVTPLTGVPEEHIK	DTQLITVDEKLDVTPLTGVPEEHIK	DTQLITVDEKLDVTPLTGVPEEHIK4	4	0.000406339	0.00292192	4.98355	0.000630915	0.000506329	0.000312012	0.000571755	0	1	4791.18	2668.38	4493.71		6996.19	0.929945	140885	140352	141418	67084	13604	710617	NADH dehydrogenase [ubiquinone] iron-sulfur protein 4, mitochondrial	0	0	0.292426	7459.32	385217	0.429221	1	0	0.998169	0	-10000000	2968.11;869.035;954.036;487.02;446.014;178.007;1569.07;0;177.007;100.003;161.005;95.0039;	2968.11;869.035;954.036;487.02;399.998;168.643;377.715;0;150.065;100.003;127.676;24.9816;	0.965446;0.79556;0.941909;0.811807;0.813265;0.883998;0.332154;0;0.780378;0.672328;0.735769;0.35622;	17425	0	0	0	0	0.997078	1	101688	0.968967	0.977216	100524
Sample-ML3-Chip_run-699_60 SPD_1-23-2024	Q5XIF3	Q5XIF3;A0A8I5ZK55;A6I5S1	NDUS4_RAT	Ndufs4	37336.6	12845.9	13718.6	37336.6	12845.9	13718.6	13718.6	DTQLITVDEKLDVTPLTGVPEEHIK	DTQLITVDEKLDVTPLTGVPEEHIK	DTQLITVDEKLDVTPLTGVPEEHIK4	4	4.98355	6.44751	4.98355	0.000538793	0.000399042	0.000312012	0.000442087	0	1	3592.13	1421.43	3272.97		9794.3	0.921596	140551	140018	141084	67084	135735	710855	NADH dehydrogenase [ubiquinone] iron-sulfur protein 4, mitochondrial	0	0	0.718865	10749.4	350851	0.435685	1	0	0.999958	0	-10000000	2463.09;583.022;546.017;369.013;673.029;189.006;5234.17;37.0016;233.009;58.0015;143.005;189.006;	2463.09;583.022;546.017;326.002;673.029;189.006;3097.87;37.0016;206.306;17.7114;104.797;26.3261;	0.913384;0.977059;0.899415;0.775589;0.929529;0.7279;0.626847;0.553227;0.712352;0.45523;0.679146;0.404464;	17381	0	0	0	0	0.999936	1	101875	0.968967	0.982593	100137
Sample-ML1-Chip_run-697_60 SPD_1-23-2024	Q5XIF3	Q5XIF3;A0A8I5ZK55;A6I5S1	NDUS4_RAT	Ndufs4	33041.5	12590.7	16115.6	33041.5	12590.7	16115.6	16115.6	DTQLITVDEKLDVTPLTGVPEEHIK	DTQLITVDEKLDVTPLTGVPEEHIK	DTQLITVDEKLDVTPLTGVPEEHIK4	4	7.47538	7.47538	4.98355	0.00063857	0.000420168	0.000312012	0.000464468	0	1	7645.28	3184.57	6657.77		9735.38	0.856103	138603	13807	139136	67084	134107	709988	NADH dehydrogenase [ubiquinone] iron-sulfur protein 4, mitochondrial	0	0	0.702458	11179.4	424625	0.375316	1	0	0.999953	0	-10000000	5755.21;659.023;1231.04;464.016;823.031;487.02;5203.16;89.0031;311.011;170.005;189.008;101.003;	5755.21;659.023;1231.04;400.715;823.031;487.02;2677.83;89.0031;272.744;143.233;162.2;50.0747;	0.838689;0.843813;0.944098;0.613298;0.95423;0.983201;0.513433;0.744964;0.745595;0.776355;0.71915;0.517271;	17139	0	0	0	0	0.999925	1	101365	0.968967	0.981302	0.997598
Sample-GL2-Chip_run-695_60 SPD_1-23-2024	Q5XIF3	Q5XIF3;A0A8I5ZK55;A6I5S1	NDUS4_RAT	Ndufs4	30462.8	18122.6	17128.4	30462.8	18122.6	17128.4	17128.4	DTQLITVDEKLDVTPLTGVPEEHIK	DTQLITVDEKLDVTPLTGVPEEHIK	DTQLITVDEKLDVTPLTGVPEEHIK4	4	0.61885	0.000935835	4.98355	0.000534188	0.000391389	0.000312012	0.000432339	0	1	4196.14	2112.62	3663.13		12396.7	0.95204	140541	140007	141074	67084	136157	706293	NADH dehydrogenase [ubiquinone] iron-sulfur protein 4, mitochondrial	0	0	0.689735	14200.5	380733	0.669052	1	0	0.99941	0	-10000000	3243.11;550.02;403.014;313.012;535.015;514.022;1984.08;27.0008;185.007;0;199.006;265.01;	3243.11;550.02;403.014;313.012;535.015;514.022;352.254;27.0008;137.734;0;133.041;146.265;	0.972218;0.879832;0.888215;0.903073;0.915615;0.82065;0.323428;0.650238;0.675261;0;0.679647;0.631177;	17381	0	0	0	0	0.999064	1	100602	0.968967	0.978726	0.993145
Sample-GL3-Chip_run-696_60 SPD_1-23-2024	Q5XIF3	Q5XIF3;A0A8I5ZK55;A6I5S1	NDUS4_RAT	Ndufs4	22610.6	12425.2	14046.7	22610.6	12425.2	14046.7	14046.7	DTQLITVDEKLDVTPLTGVPEEHIK	DTQLITVDEKLDVTPLTGVPEEHIK	DTQLITVDEKLDVTPLTGVPEEHIK4	4	0.70205	0.00015187	4.98355	0.000652742	0.000440529	0.000312012	0.000486145	0	1	4237.16	2130.67	3476.89		13016.3	0.960617	139479	138946	140013	67084	135048	70695	NADH dehydrogenase [ubiquinone] iron-sulfur protein 4, mitochondrial	0	0	0.810495	15862.5	383195	0.729818	1	0	0.999907	0	-10000000	2939.11;607.019;691.026;207.008;643.02;484.016;2231.06;93.0031;263.009;29.0008;182.007;176.006;	2939.11;607.019;691.026;164.735;563.407;389.596;825.025;87.1344;250.144;29.0008;135.311;176.006;	0.971588;0.914287;0.954656;0.707513;0.888583;0.763898;0.41227;0.752829;0.836309;0.555903;0.691467;0.889627;	17249	0	0	0	0	0.999848	1	100511	0.968967	0.97887	0.992023
Sample-WM2-Chip_run-701_60 SPD_1-23-2024	Q5XIF3	Q5XIF3;A0A8I5ZK55;A6I5S1	NDUS4_RAT	Ndufs4	30707.8	17895.1	19198.1	30707.8	17895.1	19198.1	19198.1	DTQLITVDEKLDVTPLTGVPEEHIK	DTQLITVDEKLDVTPLTGVPEEHIK	DTQLITVDEKLDVTPLTGVPEEHIK4	4	0.000239063	0.00570021	4.98355	0.000598444	0.000499002	0.000312012	0.000557414	0	1	3964.13	2642.4	4256.18		7614.75	0.948973	138416	137882	138949	67084	133359	712137	NADH dehydrogenase [ubiquinone] iron-sulfur protein 4, mitochondrial	0	0	0.510136	7092.25	352839	0.645669	1	0	0.996462	0	-10000000	2910.1;741.022;313.013;205.009;218.008;219.007;3163.13;78.0031;207.008;125.004;130.005;113.004;	2910.1;741.022;313.013;83.7186;142.797;219.007;1827.94;78.0031;186.607;21.5015;130.005;113.004;	0.963857;0.935081;0.843484;0.545447;0.53118;0.796747;0.677689;0.782429;0.692728;0.383457;0.763411;0.82576;	17117	0	0	0	0	0.9943	1	101771	0.968967	0.976518	100617
Sample-GL1-Chip_run-694_60 SPD_1-23-2024	Q5XIF3	Q5XIF3;A0A8I5ZK55;A6I5S1	NDUS4_RAT	Ndufs4	20796.5	15062	16814.1	20796.5	15062	16814.1	16814.1	DTQLITVDEKLDVTPLTGVPEEHIK	DTQLITVDEKLDVTPLTGVPEEHIK	DTQLITVDEKLDVTPLTGVPEEHIK4	4	0.000297133	0.000854986	4.98355	0.000702741	0.000431965	0.000312012	0.000481232	0	1	3252.1	1650.05	2353.97		10719.6	0.882316	139654	139121	140187	67084	135485	707458	NADH dehydrogenase [ubiquinone] iron-sulfur protein 4, mitochondrial	0	0	0.760613	14809.5	342534	0.720135	1	0	0.999478	183137	0.475874	2648.08;284.011;320.011;377.015;379.012;454.018;1863.06;96.0039;277.009;144.005;177.006;242.008;	2648.08;284.011;320.011;377.015;379.012;454.018;383.112;81.5773;236.691;111.63;177.006;164.332;	0.890332;0.820658;0.870712;0.889014;0.921528;0.979438;0.449191;0.571461;0.737363;0.668537;0.84307;0.646658;	17271	0	0	0	0	0.999145	1	100292	0.968967	0.979018	0.989353
Sample-WM3-Chip_run-702_60 SPD_1-23-2024	Q5XIF3	Q5XIF3;A0A8I5ZK55;A6I5S1	NDUS4_RAT	Ndufs4	30179.8	15749	18077.1	30179.8	15749	18077.1	18077.1	DTQLITVDEKLDVTPLTGVPEEHIK	DTQLITVDEKLDVTPLTGVPEEHIK	DTQLITVDEKLDVTPLTGVPEEHIK4	4	0.000182	0.00124882	4.98355	0.000588928	0.000515464	0.000312012	0.000576037	0	1	3946.13	1955.47	3235.4		7078.39	0.970112	138581	138047	139114	67084	133848	713076	NADH dehydrogenase [ubiquinone] iron-sulfur protein 4, mitochondrial	0	0	0.212719	8633.33	344637	0.348559	1	0	0.999215	0	-10000000	2823.09;573.018;550.022;252.009;771.029;236.008;3130.1;31.0008;48.0015;65.0023;186.008;170.005;	2823.09;573.018;550.022;219.778;652.522;236.008;814.732;31.0008;0;43.5701;150.504;34.4706;	0.985097;0.966889;0.896559;0.742054;0.859112;0.910197;0.291762;0.625599;0.187696;0.55309;0.787664;0.456912;	17139	0	0	0	0	0.998751	1	101646	0.968967	0.976845	100479
Sample-ML1-Chip_run-697_60 SPD_1-23-2024	Q62667	Q62667;A0A140TAE0;A6I9J8	MVP_RAT	Mvp	9119.69	3523.15	2757.88	9119.69	3523.15	2757.88	2757.88	DTQSSVLFDITGQVR	DTQSSVLFDITGQVR	DTQSSVLFDITGQVR2	2	0.000332834	0.00170936	0.000614594	0.00063857	0.000420168	0.000312012	0.000464468	0	1	2071.83	903194	1888.25		4527.09	0.915764	150085	149552	150618	785668	146108	812646	Major vault protein	0	0	0.854182	4967.23	302632	0.649666	0.980041	0.353244	0.998924	0	-10000000	459.018;878.036;777.033;33.0018;217.012;136.005;274.011;219.008;269.014;156.007;206.006;125.006;	440.58;878.036;753.213;33.0018;125.514;136.005;274.011;159.545;267.105;153.702;174.547;74.6712;	0.923298;0.937596;0.885906;0.587046;0.586143;0.882106;0.922002;0.70875;0.921151;0.793429;0.621446;0.503364;	18563	0.353244	0	0	0	0.998291	1	109909	108173	109622	108255
Sample-GL2-Chip_run-695_60 SPD_1-23-2024	Q62667	Q62667;A0A140TAE0;A6I9J8	MVP_RAT	Mvp	6271.05	2885.81	3010.25	6271.05	2885.81	3010.25	3010.25	DTQSSVLFDITGQVR	DTQSSVLFDITGQVR	DTQSSVLFDITGQVR2	2	0.000896492	0.0389354	0.000614594	0.000534188	0.000391389	0.000312012	0.000432339	0	1	1736.07	914832	1586.25		3985.73	0.92121	153088	152555	153622	785668	148849	809475	Major vault protein	0	0	0.621697	4362.18	187391	0.473769	0.916546	0.339052	0.976014	0	-10000000	429.017;755.028;552.029;38.0019;62.0018;0;265.011;194.009;119.006;37.0018;220.009;196.008;	429.017;755.028;552.029;0;52.8977;0;265.011;194.009;63.8491;0;170.811;174.979;	0.965385;0.924679;0.882133;0.342921;0.444945;0;0.77926;0.9502;0.620357;0.342921;0.705979;0.877303;	18937	0.339052	0	0	0	0.961065	1	110375	108173	109498	10874
Sample-GL1-Chip_run-694_60 SPD_1-23-2024	Q62667	Q62667;A0A140TAE0;A6I9J8	MVP_RAT	Mvp	6292.18	3811.08	2979.11	6292.18	3811.08	2979.11	2979.11	DTQSSVLFDITGQVR	DTQSSVLFDITGQVR	DTQSSVLFDITGQVR2	2	0.000607533	0.0116045	0.000614594	0.000702741	0.000431965	0.000312012	0.000481232	0	1	870.1	485.48	692588		2799.59	0.709806	151492	150958	152025	785668	148026	804129	Major vault protein	0	0	0.0983497	3517.13	109059	0.399516	0.904521	0.749387	0.992962	0	-10000000	255.01;545.022;433.021;56.0018;71.0037;96.0039;286.013;192.008;85.0038;46.0018;117.005;136.007;	225.009;424.177;220.914;56.0018;71.0037;71.0029;286.013;97.0037;76.4821;46.0018;0;34.5469;	0.891314;0.717777;0.50963;0.73728;0.615226;0.662089;0.937754;0.47829;0.724288;0.521003;0.527767;0.521134;	18739	0.749387	0	0	0	0.988395	1	110625	108173	109595	109037
Sample-ML2-Chip_run-698_60 SPD_1-23-2024	O88761	O88761;A0A0G2JTW5;A0A8I6A6S3;A6JWF9;G3V8B6;A6JWG1	PSMD1_RAT	Psmd1	26057.7	9770.24	9137.36	26057.7	9770.24	9050.95	9050.95	DTSEDIEELVEPVAAHGPK	DTSEDIEELVEPVAAHGPK	DTSEDIEELVEPVAAHGPK3	3	0.00157763	0.0654239	0.000867199	0.000589275	0.000421763	0.000312012	0.000469925	0	1	2782.41	1034.81	2346.36		4720.86	0.863747	13824	137707	138773	614583	127832	696514	26S proteasome non-ATPase regulatory subunit 1	0	0	0.705147	5598.19	260233	0.339735	1	0	0.959807	0	-10000000	3974.14;864.032;307.012;888.03;1125.04;30.0008;211.009;71.0032;1398.05;741.027;161.006;98.003;	3664.84;864.032;307.012;888.03;1030.35;30.0008;203.2;59.1283;1213.31;741.027;161.006;98.003;	0.865582;0.911169;0.871216;0.86259;0.824976;0.572983;0.761139;0.540634;0.812611;0.78711;0.724092;0.660913;	17095	0	0	0	0	0.934576	1	0.998523	0.976044	0.988112	0.982855
Sample-WM1-Chip_run-700_60 SPD_1-23-2024	O88761	O88761;A0A0G2JTW5;A0A8I6A6S3;A6JWF9;G3V8B6;A6JWG1	PSMD1_RAT	Psmd1	15911.4	9294.47	9110.7	15911.4	9294.47	9184.13	9184.13	DTSEDIEELVEPVAAHGPK	DTSEDIEELVEPVAAHGPK	DTSEDIEELVEPVAAHGPK3	3	0.00437645	0.181553	0.000867199	0.000630915	0.000506329	0.000312012	0.000571755	0	1	1386.34	769182	1295.35		4375.78	0.805669	139107	138574	13964	614583	129116	694815	26S proteasome non-ATPase regulatory subunit 1	0	0	0.576624	4683.17	180694	0.40387	1	0.258928	0.897699	0	-10000000	15685.4;511.02;127.005;390.017;729.025;39.0016;97.0045;209.009;919.03;1180.04;46.0015;105.004;	9980.89;401.776;107.625;390.017;594.551;39.0016;37.6211;128.728;717.223;668.95;46.0015;66.4969;	0.716554;0.710362;0.72459;0.972309;0.760761;0.558374;0.306299;0.563105;0.869118;0.653554;0.50748;0.541412;	17205	0.258928	0	0	0	0	1	100989	0.976044	0.98404	0.999024
Sample-ML3-Chip_run-699_60 SPD_1-23-2024	O88761	O88761;A0A0G2JTW5;A0A8I6A6S3;A6JWF9;G3V8B6;A6JWG1	PSMD1_RAT	Psmd1	23504.7	8130.97	8238.6	23504.7	8130.97	8201.04	8201.04	DTSEDIEELVEPVAAHGPK	DTSEDIEELVEPVAAHGPK	DTSEDIEELVEPVAAHGPK3	3	0.0060436	0.217343	0.000867199	0.000538793	0.000399042	0.000312012	0.000442087	0	1	2147.07	867683	1997.91		5114.38	0.885239	138773	13824	139307	614583	128712	694508	26S proteasome non-ATPase regulatory subunit 1	0	0	0.775754	5496.21	307205	0.327707	1	0.135598	0.876536	0	-10000000	9137.38;998.032;391.014;378.015;771.024;0;209.007;122.005;1567.05;931.031;82.003;147.004;	4448.6;998.032;354.009;378.015;771.024;0;194.255;97.4854;1564.87;918.392;82.003;147.004;	0.407083;0.980047;0.778316;0.633234;0.886072;0;0.822122;0.546218;0.891576;0.624447;0.663006;0.749281;	17161	0.135598	0	0	0	0	1	0.99875	0.976044	0.989594	0.982183
Sample-ML1-Chip_run-697_60 SPD_1-23-2024	O88761	O88761;A0A0G2JTW5;A0A8I6A6S3;A6JWF9;G3V8B6;A6JWG1	PSMD1_RAT	Psmd1	21483.7	8402.85	8137.92	21483.7	8402.85	8011.05	8011.05	DTSEDIEELVEPVAAHGPK	DTSEDIEELVEPVAAHGPK	DTSEDIEELVEPVAAHGPK3	3	0.000916074	0.0245434	0.000867199	0.00063857	0.000420168	0.000312012	0.000464468	0	1	1082.98	458522	958.6		5064.13	0.676041	137003	13647	137537	614583	127342	694665	26S proteasome non-ATPase regulatory subunit 1	0	0	0.580211	5721.22	176404	0.531847	1	0.20943	0.984775	0	-10000000	5770.2;734.029;401.014;432.013;659.022;141.005;198.006;274.01;1018.03;860.038;46.0015;225.007;	2869.49;473.218;222.659;285.009;324.754;141.005;133.115;95.9016;644.534;746.625;7.78361;100.233;	0.500597;0.697861;0.645431;0.720414;0.605305;0.951738;0.741675;0.420583;0.767024;0.862622;0.337268;0.545828;	16941	0.20943	0	0	0	0.975457	1	100385	0.976044	0.988413	0.98979
Sample-GL2-Chip_run-695_60 SPD_1-23-2024	O88761	O88761;A0A0G2JTW5;A0A8I6A6S3;A6JWF9;G3V8B6;A6JWG1	PSMD1_RAT	Psmd1	20748.6	9951.42	9521.9	20748.6	9951.42	9527.62	9527.62	DTSEDIEELVEPVAAHGPK	DTSEDIEELVEPVAAHGPK	DTSEDIEELVEPVAAHGPK3	3	0.000455996	0.0168945	0.000867199	0.000534188	0.000391389	0.000312012	0.000432339	0	1	1781.97	860484	1492.02		3691.73	0.89176	138585	138052	139119	614583	129527	688949	26S proteasome non-ATPase regulatory subunit 1	0	0	0.75759	4409.16	253607	0.354369	1	0.265948	0.989449	0	-10000000	8656.29;711.029;226.008;359.012;738.029;96.0038;98.0032;273.011;1199.04;484.017;62.0023;244.008;	4885.21;711.029;226.008;339.718;731.22;74.2325;83.3429;233.481;945.687;353.414;0;199.279;	0.54787;0.948771;0.944703;0.839453;0.860624;0.612037;0.651999;0.742685;0.742033;0.614237;0.396049;0.745902;	17139	0.265948	0	0	0	0.983105	1	100094	0.976044	0.98626	0.987891
Sample-GL3-Chip_run-696_60 SPD_1-23-2024	O88761	O88761;A0A0G2JTW5;A0A8I6A6S3;A6JWF9;G3V8B6;A6JWG1	PSMD1_RAT	Psmd1	18119.6	9456.17	9849.75	18119.6	9456.17	9884.9	9884.9	DTSEDIEELVEPVAAHGPK	DTSEDIEELVEPVAAHGPK	DTSEDIEELVEPVAAHGPK3	3	0.00220596	0.0555207	0.000867199	0.000652742	0.000440529	0.000312012	0.000486145	0	1	1765.06	883385	1441.54		3551.16	0.939625	137702	137169	138235	614583	128104	691499	26S proteasome non-ATPase regulatory subunit 1	0	0	0.847757	4348.15	279812	0.386252	1	0	0.967081	0	-10000000	5050.18;746.026;402.012;362.011;657.021;34.0016;164.005;192.007;1154.04;902.028;0;138.004;	2342.14;746.026;402.012;362.011;657.021;34.0016;77.7889;139.995;1046.39;573.412;0;90.2618;	0.483947;0.984125;0.886951;0.814824;0.957862;0.542706;0.560838;0.689027;0.685709;0.570186;0;0.593562;	17029	0	0	0	0	0.944479	1	100545	0.976044	0.986228	0.99229
Sample-GL1-Chip_run-694_60 SPD_1-23-2024	O88761	O88761;A0A0G2JTW5;A0A8I6A6S3;A6JWF9;G3V8B6;A6JWG1	PSMD1_RAT	Psmd1	14062.4	9188.83	9491.52	14062.4	9188.83	9368.2	9368.2	DTSEDIEELVEPVAAHGPK	DTSEDIEELVEPVAAHGPK	DTSEDIEELVEPVAAHGPK3	3	0.00406964	0.137303	0.000867199	0.000702741	0.000431965	0.000312012	0.000481232	0	1	1492.17	807762	1152.36		3939.49	0.804042	137699	137166	138232	614583	128522	688883	26S proteasome non-ATPase regulatory subunit 1	0	0	0.673289	5101.18	125497	0.658853	1	0.404275	0.922624	0	-10000000	8181.31;483.017;234.009;152.005;991.035;66.0023;172.006;206.006;1039.03;411.013;56.0015;150.005;	3562.35;483.017;234.009;143.06;866.094;41.8495;155.709;180.215;972.615;272.796;56.0015;145.087;	0.534835;0.923641;0.812552;0.723881;0.750583;0.537419;0.798061;0.765195;0.876232;0.614531;0.714743;0.767141;	17029	0.404275	0	0	0	0	1	100273	0.976044	0.986071	0.989194
Sample-WM3-Chip_run-702_60 SPD_1-23-2024	O88761	O88761;A0A0G2JTW5;A0A8I6A6S3;A6JWF9;G3V8B6;A6JWG1	PSMD1_RAT	Psmd1	15426.5	9959.97	8278.78	15426.5	9959.97	8497.37	8497.37	DTSEDIEELVEPVAAHGPK	DTSEDIEELVEPVAAHGPK	DTSEDIEELVEPVAAHGPK3	3	0.00431193	0.144461	0.000867199	0.000588928	0.000515464	0.000312012	0.000576037	0	1	1365.05	684577	1132.66		2523.39	0.903921	136625	136091	137158	614583	127143	694221	26S proteasome non-ATPase regulatory subunit 1	0	0	0.540783	3041.11	217287	0.406164	1	0.241158	0.916675	0	-10000000	42662.6;462.018;274.009;419.015;484.015;108.004;150.005;109.005;989.029;1191.04;28.0008;300.012;	14174;462.018;239.357;419.015;484.015;92.6958;101.859;109.005;981.693;1177.36;26.6584;150.775;	0.343068;0.917883;0.778113;0.968841;0.834392;0.731073;0.675853;0.684599;0.934216;0.683593;0.473793;0.436009;	16897	0.241158	0	0	0	0	1	0.999167	0.976044	0.983583	0.988467
Sample-ML2-Chip_run-698_60 SPD_1-23-2024	P12785	A0A8I6A2Z2;A6HLK3;P12785;A6HLK4	FAS_RAT	Fasn	39533.1	13064.1	14215.9	39533.1	13064.1	14215.9	14215.9	DTSFEQHVLLHTGGK	DTSFEQHVLLHTGGK	DTSFEQHVLLHTGGK2	2	0.000626313	0.0125655	0.000100388	0.000589275	0.000421763	0.000312012	0.000469925	0	1	273831	103365	234372		16531.6	0.753395	725829	720494	731161	170247	693665	196973	Fatty acid synthase	0	0	0.953654	19314.9	241355	0.507813	1	112581	0.992021	0	-10000000	316.013;133.006;29.0009;96.0056;99.0038;31.0009;325.014;44.0019;1455.06;0;77.0037;119.006;	175.007;89.4466;29.0009;96.0056;48.6833;2.81827;280.012;0;549.691;0;77.0037;32.729;	0.667664;0.777419;0.73721;0.923133;0.565257;0.294884;0.880241;0;0.414274;0;0.93959;0.379952;	8971	112581	0	0	0	0.987435	1	111648	11294	114247	109996
Sample-WM1-Chip_run-700_60 SPD_1-23-2024	P12785	A0A8I6A2Z2;A6HLK3;P12785;A6HLK4	FAS_RAT	Fasn	47254.5	31326.4	26744.5	47254.5	31326.4	26744.5	26744.5	DTSFEQHVLLHTGGK	DTSFEQHVLLHTGGK	DTSFEQHVLLHTGGK2	2	9.61538	0.000357696	0.000100388	0.000630915	0.000506329	0.000312012	0.000571755	0	1	386016	225863	380367		16319.4	0.903465	732742	727406	738073	170247	699357	196895	Fatty acid synthase	0	0	0.943983	16561.8	305993	0.425294	1	137309	0.999776	0	-10000000	133.006;25.0009;28.0009;201.008;35.0019;52.0018;165.006;27.001;409.019;0;63.0028;347.013;	133.006;25.0009;0;201.008;35.0019;52.0018;159.405;27.001;409.019;0;52.4496;312.921;	0.879725;0.579062;0.335106;0.943736;0.571022;0.808524;0.793161;0.571022;0.872581;0;0.649073;0.785416;	9059	137309	0	0	0	0.999642	1	110906	11294	113875	109627
Sample-ML3-Chip_run-699_60 SPD_1-23-2024	P12785	A0A8I6A2Z2;A6HLK3;P12785;A6HLK4	FAS_RAT	Fasn	42008.2	13639.1	14410	42008.2	13639.1	14410	14410	DTSFEQHVLLHTGGK	DTSFEQHVLLHTGGK	DTSFEQHVLLHTGGK2	2	0.0010808	0.0265125	0.000100388	0.000538793	0.000399042	0.000312012	0.000442087	0	1	277865	890621	205073		18204.9	0.628826	727559	722224	732891	170247	695124	196761	Fatty acid synthase	0	0	0.884902	24666.9	265735	0.557785	1	138306	0.983108	0	-10000000	180.007;0;152.007;268.012;81.0038;65.0029;252.009;62.0028;2100.08;27.001;31.001;103.005;	70.7839;0;60.1288;178.081;81.0038;29.0009;227.008;62.0028;1119.54;27.001;0;0;	0.486035;0;0.467219;0.715476;0.940268;0.445271;0.911808;0.939727;0.538799;0.709797;0;0.103457;	8993	138306	0	0	0	0.973488	1	111591	11294	1142	109948
Sample-ML1-Chip_run-697_60 SPD_1-23-2024	P12785	A0A8I6A2Z2;A6HLK3;P12785;A6HLK4	FAS_RAT	Fasn	33767.9	12882.7	14617.6	33767.9	12882.7	14617.6	14617.6	DTSFEQHVLLHTGGK	DTSFEQHVLLHTGGK	DTSFEQHVLLHTGGK2	2	0.000332834	0.00142987	0.000100388	0.00063857	0.000420168	0.000312012	0.000464468	0	1	321503	141.63	296096		18985.8	0.84999	706345	701015	711677	170247	673937	197184	Fatty acid synthase	0	0	0.949621	20614.9	279417	0.487708	1	125309	0.9991	0	-10000000	90.0037;75.0028;186.008;221.011;33.0019;63.0028;172.008;115.006;1090.04;42.0018;0;160.007;	48.9226;52.0019;120.859;221.011;33.0019;51.5692;116.006;43.8003;509.352;42.0018;0;55.8334;	0.599305;0.569491;0.679206;0.938571;0.713401;0.708174;0.769635;0.448008;0.600418;0.622711;0;0.468631;	8729	125309	0	0	0	0.99857	1	111239	11294	114283	109525
Sample-GL3-Chip_run-696_60 SPD_1-23-2024	P12785	A0A8I6A2Z2;A6HLK3;P12785;A6HLK4	FAS_RAT	Fasn	41184.1	20873.2	16982.6	41184.1	20873.2	16982.6	16982.6	DTSFEQHVLLHTGGK	DTSFEQHVLLHTGGK	DTSFEQHVLLHTGGK2	2	0.00156074	0.0371626	0.000100388	0.000652742	0.000440529	0.000312012	0.000486145	0	1	188259	976038	159273		10327.1	0.785243	718659	713325	723995	170247	682963	198346	Fatty acid synthase	0	0	0.897646	12206.5	245058	0.553689	1	0.808746	0.977723	0	-10000000	76.0037;72.0037;30.0009;87.0037;0;63.0029;217.009;0;670.026;31.0009;37.0019;38.0019;	64.2536;39.0018;30.0009;87.0037;0;37.0019;69.9411;0;277.198;31.0009;0;0;	0.810409;0.6233;0.816497;0.816497;0;0.668054;0.382354;0;0.5807;0.816497;0;0;	8883	0.808746	0	0	0	0.962837	1	1.11	11294	114075	109508
Sample-WM2-Chip_run-701_60 SPD_1-23-2024	P12785	A0A8I6A2Z2;A6HLK3;P12785;A6HLK4	FAS_RAT	Fasn	45222.4	26948.7	26715.9	45222.4	26948.7	26715.9	26715.9	DTSFEQHVLLHTGGK	DTSFEQHVLLHTGGK	DTSFEQHVLLHTGGK2	2	0.00018592	0.00419679	0.000100388	0.000598444	0.000499002	0.000312012	0.000557414	0	1	373424	217863	350917		18097.1	0.859456	715175	709842	720506	170247	680002	199163	Fatty acid synthase	0	0	0.907524	19257.8	302721	0.659126	1	112707	0.997393	0	-10000000	158.007;92.0037;92.0037;143.007;69.0037;90.0028;329.011;76.0037;535.025;0;31.0009;120.005;	145.283;37.0019;76.3946;143.007;69.0037;85.1337;294.009;52.9091;377.018;0;1.34846;88.0036;	0.882582;0.460101;0.681785;0.92791;0.94863;0.705004;0.948779;0.628486;0.837748;0;0.226842;0.627373;	8839	112707	0	0	0	0.995803	1	110193	11294	113737	108988
Sample-GL1-Chip_run-694_60 SPD_1-23-2024	P12785	A0A8I6A2Z2;A6HLK3;P12785;A6HLK4	FAS_RAT	Fasn	34034.1	21485.5	17012.2	34034.1	21485.5	17012.2	17012.2	DTSFEQHVLLHTGGK	DTSFEQHVLLHTGGK	DTSFEQHVLLHTGGK2	2	0.00180825	0.0563454	0.000100388	0.000702741	0.000431965	0.000312012	0.000481232	0	1	126942	813513	116056		10683.4	0.811931	723991	71866	729323	170247	685582	199737	Fatty acid synthase	0	0	0.889943	11685.5	203261	0.40951	1	0.809524	0.966729	0	-10000000	135.005;37.0019;65.0028;22.0009;31.0009;29.0009;148.007;41.0018;241.008;0;0;42.0019;	97.9407;37.0019;5.25018;0;5.81268;29.0009;31.5014;41.0018;128.005;0;0;0;	0.810579;0.816497;0.246352;0;0.408248;0.816497;0.458176;0.816497;0.675862;0;0;0;	8949	0.809524	0	0	0	0.943655	1	11125	11294	114266	109694
Sample-WM3-Chip_run-702_60 SPD_1-23-2024	P12785	A0A8I6A2Z2;A6HLK3;P12785;A6HLK4	FAS_RAT	Fasn	44233.6	24555.1	25500.9	44233.6	24555.1	25500.9	25500.9	DTSFEQHVLLHTGGK	DTSFEQHVLLHTGGK	DTSFEQHVLLHTGGK2	2	0.000420566	0.00972683	0.000100388	0.000588928	0.000515464	0.000312012	0.000576037	0	1	505823	271225	448752		14621.1	0.912349	709682	704349	715014	170247	677114	197905	Fatty acid synthase	0	0	0.989368	16480.6	267292	0.331126	1	0.969108	0.993917	0	-10000000	67.0028;92.0046;101.006;433.019;75.0028;32.0018;75.0028;60.0028;540.02;0;0;418.02;	40.8025;92.0046;39.0876;433.019;15.4614;32.0018;0;33.8208;416.017;0;0;304.015;	0.5626;0.767096;0.39216;0.96344;0.342232;0.666967;0.16245;0.517805;0.81875;0;0;0.837267;	8773	0.969108	0	0	0	0.990273	1	11075	11294	11376	109554
Sample-ML2-Chip_run-698_60 SPD_1-23-2024	P12785	A0A8I6A2Z2;A6HLK3;P12785;A6HLK4	FAS_RAT	Fasn	39533.1	13064.1	14215.9	39533.1	13064.1	14215.9	14215.9	DTSFEQHVLLHTGGK	DTSFEQHVLLHTGGK	DTSFEQHVLLHTGGK3	3	6.59674	0.000337268	1.66207	0.000589275	0.000421763	0.000312012	0.000469925	0	1	21379.5	8056.37	18267.2		39542	0.983973	727251	721915	732582	170247	693665	198155	Fatty acid synthase	0	0	0.994233	46279.1	633661	0.792346	1	0	0.999784	0	-10000000	13693.4;5539.14;2364.07;2147.05;1313.03;756.019;585.014;1251.04;979.023;499.011;207.004;8477.22;	13693.4;5539.14;2364.07;2147.05;1313.03;756.019;585.014;1079.38;979.023;499.011;182.24;4613.54;	0.987535;0.981169;0.992615;0.968488;0.974868;0.936005;0.931342;0.802075;0.87752;0.884157;0.77664;0.559045;	8988	0	0	0	0	0.999663	1	0.853854	0.859952	0.864404	0.852601
Sample-WM1-Chip_run-700_60 SPD_1-23-2024	P12785	A0A8I6A2Z2;A6HLK3;P12785;A6HLK4	FAS_RAT	Fasn	47254.5	31326.4	26744.5	47254.5	31326.4	26744.5	26744.5	DTSFEQHVLLHTGGK	DTSFEQHVLLHTGGK	DTSFEQHVLLHTGGK3	3	5.74523	5.74523	1.66207	0.000630915	0.000506329	0.000312012	0.000571755	0	1	24267.6	14220	23947.3		55304.7	0.986908	732386	727051	737718	170247	699357	19661	Fatty acid synthase	0	0	0.999218	56044.5	647532	0.438283	1	0	0.999964	0	-10000000	14582.4;6409.18;2280.06;3276.08;1002.03;1264.03;1022.03;1726.03;1112.02;505.011;197.005;2821.07;	14582.4;6409.18;2280.06;3276.08;1002.03;1264.03;1022.03;1645.62;1112.02;505.011;138.903;2821.07;	0.98994;0.981466;0.976212;0.984058;0.952875;0.978687;0.947999;0.945773;0.930051;0.862356;0.523386;0.757817;	9054	0	0	0	0	0.999943	1	0.852396	0.859952	0.862237	0.854088
Sample-ML3-Chip_run-699_60 SPD_1-23-2024	P12785	A0A8I6A2Z2;A6HLK3;P12785;A6HLK4	FAS_RAT	Fasn	42008.2	13639.1	14410	42008.2	13639.1	14410	14410	DTSFEQHVLLHTGGK	DTSFEQHVLLHTGGK	DTSFEQHVLLHTGGK3	3	4.98355	7.55128	1.66207	0.000538793	0.000399042	0.000312012	0.000442087	0	1	21843.5	7017.65	16158.7		32041.6	0.988523	727204	721868	732536	170247	695124	196454	Fatty acid synthase	0	0	0.997556	43314.1	605164	0.49259	1	0	0.999951	0	-10000000	13487.3;5773.14;2305.06;2583.06;1158.03;606.015;784.022;1420.03;1121.03;565.015;254.007;1227.03;	13487.3;5773.14;2305.06;2583.06;1158.03;572.362;784.022;1420.03;1121.03;565.015;254.007;1227.03;	0.993238;0.98411;0.953087;0.973768;0.982572;0.845344;0.917277;0.975723;0.900792;0.966456;0.812313;0.912863;	8988	0	0	0	0	0.999924	1	0.855313	0.859952	0.866262	0.851945
Sample-ML1-Chip_run-697_60 SPD_1-23-2024	P12785	A0A8I6A2Z2;A6HLK3;P12785;A6HLK4	FAS_RAT	Fasn	33767.9	12882.7	14617.6	33767.9	12882.7	14617.6	14617.6	DTSFEQHVLLHTGGK	DTSFEQHVLLHTGGK	DTSFEQHVLLHTGGK3	3	6.58587	6.58587	1.66207	0.00063857	0.000420168	0.000312012	0.000464468	0	1	23204.6	10229.2	21385.5		48215	0.98975	707767	702436	713099	170247	673937	198364	Fatty acid synthase	0	0	0.994938	52316.2	637599	0.825308	1	0	0.999959	0	-10000000	15725.4;4553.11;2279.06;2926.06;1286.04;944.023;770.02;1055.03;875.022;690.014;209.005;6374.18;	15725.4;4553.11;2279.06;2926.06;1286.04;944.023;770.02;1055.03;875.022;690.014;165.382;3752.7;	0.99231;0.98833;0.966177;0.978198;0.950482;0.98216;0.949823;0.918348;0.908763;0.971361;0.715848;0.584103;	8746	0	0	0	0	0.999934	1	0.857292	0.859952	0.864851	0.856061
Sample-GL2-Chip_run-695_60 SPD_1-23-2024	P12785	A0A8I6A2Z2;A6HLK3;P12785;A6HLK4	FAS_RAT	Fasn	45029.6	21862.3	18670	45029.6	21862.3	18670	18670	DTSFEQHVLLHTGGK	DTSFEQHVLLHTGGK	DTSFEQHVLLHTGGK3	3	1.66207	1.66207	1.66207	0.000534188	0.000391389	0.000312012	0.000432339	0	1	20970.6	9881.96	17134.6		41193.8	0.984072	741362	736028	746694	170247	709514	19.63	Fatty acid synthase	0	0	0.997127	50415.9	601411	0.806853	1	0	0.99999	0	-10000000	13416.4;4576.14;1902.04;2978.06;1069.03;933.022;1037.02;1006.03;699.017;341.009;146.004;3561.09;	13416.4;4576.14;1902.04;2978.06;1069.03;933.022;1037.02;1006.03;699.017;341.009;125.776;3561.09;	0.989918;0.992662;0.964739;0.944539;0.923846;0.928009;0.966775;0.962574;0.852106;0.899644;0.771413;0.863046;	9164	0	0	0	0	0.999983	1	0.855	0.859952	0.859943	0.85666
Sample-GL3-Chip_run-696_60 SPD_1-23-2024	P12785	A0A8I6A2Z2;A6HLK3;P12785;A6HLK4	FAS_RAT	Fasn	41184.1	20873.2	16982.6	41184.1	20873.2	16982.6	16982.6	DTSFEQHVLLHTGGK	DTSFEQHVLLHTGGK	DTSFEQHVLLHTGGK3	3	1.73052	1.73052	1.66207	0.000652742	0.000440529	0.000312012	0.000486145	0	1	19833.4	10282.7	16779.7		43840.5	0.981208	720081	714747	725417	170247	682963	199421	Fatty acid synthase	0	0	0.995703	51819.2	626685	0.449571	1	0	0.999989	0	-10000000	12349.3;4965.12;1727.05;2519.05;1159.03;814.018;386.011;890.026;873.02;364.01;67.0016;2919.07;	12349.3;4965.12;1727.05;2519.05;1159.03;814.018;386.011;850.16;873.02;364.01;48.7858;2547.86;	0.991833;0.987548;0.974746;0.916623;0.967319;0.981781;0.923367;0.875251;0.91734;0.900856;0.550405;0.750097;	8900	0	0	0	0	0.999983	1	0.850208	0.859952	0.859538	0.853272
Sample-WM2-Chip_run-701_60 SPD_1-23-2024	P12785	A0A8I6A2Z2;A6HLK3;P12785;A6HLK4	FAS_RAT	Fasn	45222.4	26948.7	26715.9	45222.4	26948.7	26715.9	26715.9	DTSFEQHVLLHTGGK	DTSFEQHVLLHTGGK	DTSFEQHVLLHTGGK3	3	7.55801	0.000237074	1.66207	0.000598444	0.000499002	0.000312012	0.000557414	0	1	30499.8	17897.5	28827.9		63230.7	0.995631	714819	709486	720151	170247	680002	198861	Fatty acid synthase	0	0	0.996109	66897.7	653285	0.848447	1	0	0.999852	0	-10000000	18853.5;7832.21;2773.07;3814.1;1243.03;724.015;1322.03;1472.04;1235.03;652.014;161.003;5867.15;	18853.5;7832.22;2773.07;3814.1;1243.03;712.812;1322.03;1472.04;1235.03;652.014;161.003;2098.73;	0.995792;0.998321;0.961011;0.989311;0.942375;0.977962;0.93313;0.937235;0.969402;0.943141;0.872347;0.489865;	8834	0	0	0	0	0.999763	1	0.852396	0.859952	0.860197	0.854655
Sample-GL1-Chip_run-694_60 SPD_1-23-2024	P12785	A0A8I6A2Z2;A6HLK3;P12785;A6HLK4	FAS_RAT	Fasn	34034.1	21485.5	17012.2	34034.1	21485.5	17012.2	17012.2	DTSFEQHVLLHTGGK	DTSFEQHVLLHTGGK	DTSFEQHVLLHTGGK3	3	0.000168449	0.000692746	1.66207	0.000702741	0.000431965	0.000312012	0.000481232	0	1	18659.4	11884.7	16954.8		46088.5	0.986366	723635	718302	728967	170247	685582	19947	Fatty acid synthase	0	0	0.994494	50722.2	611954	0.838493	1	0	0.999577	0	-10000000	12226.3;4353.09;1309.03;2080.06;805.02;656.015;595.013;1246.03;714.017;433.01;240.005;2656.07;	12226.3;4353.09;1309.03;2080.06;805.02;656.015;595.013;1246.03;714.017;433.01;240.005;1852.59;	0.988582;0.9929;0.917002;0.959667;0.945168;0.971898;0.956869;0.869926;0.969918;0.896878;0.895819;0.625091;	8944	0	0	0	0	0.999307	1	0.850104	0.859952	0.857736	0.85425
Sample-WM3-Chip_run-702_60 SPD_1-23-2024	P12785	A0A8I6A2Z2;A6HLK3;P12785;A6HLK4	FAS_RAT	Fasn	44233.6	24555.1	25500.9	44233.6	24555.1	25500.9	25500.9	DTSFEQHVLLHTGGK	DTSFEQHVLLHTGGK	DTSFEQHVLLHTGGK3	3	0.000182	0.000674933	1.66207	0.000588928	0.000515464	0.000312012	0.000576037	0	1	24808.6	13771.9	22786.1		58753.3	0.985154	711104	705771	716435	170247	677114	199165	Fatty acid synthase	0	0	0.999084	63968.4	6401	0.800704	1	0	0.999575	0	-10000000	16401.5;5440.12;2400.06;2967.07;1731.04;1135.03;1102.03;1646.04;958.023;366.007;282.007;8045.21;	16401.5;5440.12;2400.06;2967.07;1731.04;1135.03;1102.03;1646.04;958.022;355.253;161.301;3100;	0.990292;0.982233;0.977641;0.962113;0.963591;0.952469;0.930016;0.991439;0.964949;0.880985;0.594033;0.470917;	8790	0	0	0	0	0.999325	1	0.85	0.859952	0.860845	0.853194
Sample-ML2-Chip_run-698_60 SPD_1-23-2024	B5DFN3	B5DFN3;D3Z949;A0A8I6A2K7;A0A8L2QIN0;A6J6R0	UQCC2_RAT	Uqcc2	2622.57	916378	1001.42	2622.57	916378	1001.42		DTSFSGLSVEEYK	DTSFSGLSVEEYK	DTSFSGLSVEEYK2	2	0.0010344	0.030561	0.000399268	0.000589275	0.000657895	0.000779828	0.00068918	0	0	2541.24	832985	1888.73		4655.02	0.929091	108949	108416	109482	45493	105903	47555	Ubiquinol-cytochrome-c reductase complex assembly factor 2	0	0	0.0120284	6263.23	252609	0.434308	1	0.924385	0.980814	0	-10000000	1261.05;765.033;616.026;221.008;516.02;70.0031;331.012;325.012;166.007;104.003;26.0008;168.005;	1261.05;765.033;515.157;177.992;516.02;0;239.714;260.597;56.0502;78.7437;0;168.005;	0.977927;0.946849;0.783176;0.750609;0.932142;0.174979;0.660904;0.80245;0.452005;0.581872;0.236679;0.751952;	13471	0.924385	0	0	0	0.969439	1	104625	102498	104023	102993
Sample-ML3-Chip_run-699_60 SPD_1-23-2024	B5DFN3	B5DFN3;D3Z949;A0A8I6A2K7;A0A8L2QIN0;A6J6R0	UQCC2_RAT	Uqcc2	2646.1	861311	841868	2646.1	861311	841868		DTSFSGLSVEEYK	DTSFSGLSVEEYK	DTSFSGLSVEEYK2	2	0.00179835	0.0634584	0.000399268	0.000538793	0.000866801	0.000779828	0.00071736	0	0	2646.1	861311	1983.24		4877.16	0.948976	109303	10877	109836	45493	106244	473017	Ubiquinol-cytochrome-c reductase complex assembly factor 2	0	0	0.200789	6507.25	208172	0.592904	0.892615	0.595332	0.960499	0	-10000000	1205.04;719.027;722.03;73.0025;313.012;104.004;284.011;363.013;87.0035;0;75.0025;172.006;	1205.04;719.027;722.03;69.3934;313.012;92.9281;248.049;363.013;29.662;0;67.8514;172.006;	0.954422;0.922008;0.96674;0.602273;0.834821;0.65269;0.784402;0.908505;0.378008;0;0.597073;0.865082;	13515	0.595332	0	0	0	0.936542	1	105052	102498	104069	103332
Sample-ML1-Chip_run-697_60 SPD_1-23-2024	B5DFN3	B5DFN3;D3Z949;A0A8I6A2K7;A0A8L2QIN0;A6J6R0	UQCC2_RAT	Uqcc2	3911.67	1492.34	1181.66	3911.67	1492.34	1181.66		DTSFSGLSVEEYK	DTSFSGLSVEEYK	DTSFSGLSVEEYK2	2	0.000464166	0.00401428	0.000399268	0.00063857	0.000730194	0.000779828	0.000763359	0	0	3911.67	1492.34	3119.93		8101.44	0.957939	107534	107001	108067	45493	104512	474101	Ubiquinol-cytochrome-c reductase complex assembly factor 2	0	0	0	10157.4	294374	0.661032	0.996572	0.541803	0.997478	0	-10000000	1781.07;1161.04;970.037;159.007;280.012;177.008;445.018;448.017;234.01;76.0034;46.0016;306.013;	1781.07;1161.04;969.568;114.773;245.092;129.954;317.764;386.385;203.85;76.0034;0;195.242;	0.981681;0.983009;0.884306;0.641232;0.846717;0.726971;0.763846;0.836482;0.777516;0.701478;0.177781;0.629379;	13295	0.541803	0	0	0	0.995986	1	104854	102498	103884	103213
Sample-GL2-Chip_run-695_60 SPD_1-23-2024	B5DFN3	B5DFN3;D3Z949;A0A8I6A2K7;A0A8L2QIN0;A6J6R0	UQCC2_RAT	Uqcc2	3043.78	1378.34	1126.55	3043.78	1378.34	1126.55		DTSFSGLSVEEYK	DTSFSGLSVEEYK	DTSFSGLSVEEYK2	2	0.00185185	0.0662623	0.000399268	0.000534188	0.000538793	0.000779828	0.000564972	0	0	3043.78	1378.34	2389.94		13227	0.869613	109648	109115	110182	45493	10721	470321	Ubiquinol-cytochrome-c reductase complex assembly factor 2	0	0	0.414838	16845.6	263078	0.430261	0.943134	10285	0.959856	0	-10000000	1507.05;685.024;888.035;156.006;251.011;63.0026;562.02;1269.05;957.039;75.0033;42.0017;156.007;	1470.72;685.024;888.035;150.818;190.467;19.2131;560.505;711.659;472.011;75.0033;42.0017;91.904;	0.851708;0.896499;0.878528;0.837969;0.714888;0.448206;0.933296;0.680689;0.644208;0.657375;0.573882;0.532791;	13559	10285	0	0	0	0.933738	1	104313	102498	103806	102875
Sample-GL3-Chip_run-696_60 SPD_1-23-2024	B5DFN3	B5DFN3;D3Z949;A0A8I6A2K7;A0A8L2QIN0;A6J6R0	UQCC2_RAT	Uqcc2	2783.92	1394.78	901076	2783.92	1394.78	901076		DTSFSGLSVEEYK	DTSFSGLSVEEYK	DTSFSGLSVEEYK2	2	0.00022273	0.00140953	0.000399268	0.000652742	0.000664231	0.000779828	0.000692281	0	0	2783.92	1394.78	2276.04		12403.8	0.935439	108587	108054	10912	45493	105995	469185	Ubiquinol-cytochrome-c reductase complex assembly factor 2	0	0	0.927142	15171.5	317113	0.324489	0.929489	0.621364	0.999137	0	-10000000	1138.05;510.021;1155.05;204.007;204.007;99.0041;633.023;843.032;1061.04;0;50.0017;144.006;	1138.05;490.816;1155.05;204.007;166.324;99.0041;633.023;567.635;496.529;0;35.2573;109.34;	0.951539;0.792795;0.98019;0.780855;0.739263;0.891519;0.915578;0.675393;0.53101;0;0.534636;0.693524;	13427	0.621364	0	0	0	0.99859	1	104635	102498	103816	103168
Sample-WM2-Chip_run-701_60 SPD_1-23-2024	B5DFN3	B5DFN3;D3Z949;A0A8I6A2K7;A0A8L2QIN0;A6J6R0	UQCC2_RAT	Uqcc2	1238.28	749946	747337	1238.28	749946	747337		DTSFSGLSVEEYK	DTSFSGLSVEEYK	DTSFSGLSVEEYK2	2	0.000320393	0.00954826	0.000399268	0.000598444	0.000702988	0.000779828	0.000733407	0	0	1238.28	749946	1207.96		4396.8	0.870308	107882	107349	108415	45493	104344	47341	Ubiquinol-cytochrome-c reductase complex assembly factor 2	0	0	0	4507.17	144813	0.514353	1	0.339897	0.994088	0	-10000000	528.017;350.013;467.015;128.005;272.01;186.009;273.011;314.01;139.006;112.003;68.0025;155.006;	528.017;271.25;439.014;128.005;123.523;76.7321;184.757;211.267;45.6735;0;48.5553;88.3619;	0.953223;0.824535;0.798863;0.892322;0.377749;0.407057;0.731565;0.691736;0.301201;0.300576;0.497361;0.550055;	13339	0.339897	0	0	0	0.990452	1	104281	102498	103552	103026
Sample-GL1-Chip_run-694_60 SPD_1-23-2024	B5DFN3	B5DFN3;D3Z949;A0A8I6A2K7;A0A8L2QIN0;A6J6R0	UQCC2_RAT	Uqcc2	2110.49	1312.32	964.3	2110.49	1312.32	964.3		DTSFSGLSVEEYK	DTSFSGLSVEEYK	DTSFSGLSVEEYK2	2	0.000366339	0.00343374	0.000399268	0.000702741	0.000431965	0.000779828	0.000481232	0	0	2110.49	1312.32	1872.16		10917.6	0.913809	108587	108054	10912	45493	106588	46781	Ubiquinol-cytochrome-c reductase complex assembly factor 2	0	0	0.50335	12307.4	230855	0.644032	0.962917	0.511376	0.997907	0	-10000000	1211.04;427.017;592.023;167.006;193.007;112.004;628.025;532.02;942.035;177.008;96.0035;242.008;	1211.04;307.43;592.023;167.006;193.007;112.004;628.025;532.02;942.035;127.041;79.4878;103.962;	0.970477;0.64704;0.936421;0.86963;0.859013;0.78702;0.920927;0.86245;0.871864;0.633615;0.556039;0.512306;	13427	0.511376	0	0	0	0.996566	1	103969	102498	103756	102483
Sample-GL3-Chip_run-696_60 SPD_1-23-2024	Q4FZT9	Q4FZT9;A6JS97	PSMD2_RAT	Psmd2	16355.4	8003.04	6628.45	16355.4	8003.04	6628.45	6628.45	DTSLYRPALEELR	DTSLYRPALEELR	DTSLYRPALEELR3	3	0.00604182	0.191897	0.000296423	0.000652742	0.000440529	0.000312012	0.000486145	0	1	1607.22	797233	1300.95		2844.45	0.914996	105743	10521	106276	459774	106724	450784	26S proteasome non-ATPase regulatory subunit 2	0	0	0.182371	3514.09	107222	0.365955	0.920327	0	0.894733	0	-10000000	712.015;559.013;363.01;101.002;217.005;273.007;155.004;214.006;182.005;110.004;0;127.003;	712.015;532.192;363.01;101.002;189.315;53.2213;29.5022;23.3274;142.427;110.004;0;15.5353;	0.950907;0.863572;0.919952;0.767056;0.742258;0.516114;0.444662;0.361795;0.661105;0.806318;0;0.385826;	13074	0	0	0	0	0	1	0.846705	0.844465	0.845649	0.850335
Sample-GL1-Chip_run-694_60 SPD_1-23-2024	Q4FZT9	Q4FZT9;A6JS97	PSMD2_RAT	Psmd2	14675.4	7977.55	6483.65	14675.4	7977.55	6483.65	6483.65	DTSLYRPALEELR	DTSLYRPALEELR	DTSLYRPALEELR3	3	0.000168449	0.000453499	0.000296423	0.000702741	0.000431965	0.000312012	0.000481232	0	1	2061.11	1296.22	1849.19		5368.86	0.928728	10592	105387	106454	459774	107187	448618	26S proteasome non-ATPase regulatory subunit 2	0	0	0.440587	5984.14	220953	0.296271	1	0	0.999723	0	-10000000	1076.03;569.014;448.012;109.002;342.007;237.006;131.003;103.003;25.0005;179.005;31.0005;126.003;	1076.03;537.074;448.012;109.002;236.472;151.716;0;30.4054;0;170.774;0;50.5766;	0.977198;0.90987;0.834918;0.890131;0.677575;0.64677;0.189489;0.455921;0.209174;0.850613;0.218109;0.485862;	13096	0	0	0	0	0.999547	1	0.83625	0.844465	0.843091	0.844083
Sample-ML2-Chip_run-698_60 SPD_1-23-2024	Q4FZT9	Q4FZT9;A6JS97	PSMD2_RAT	Psmd2	19761.4	7565.04	6616.93	19761.4	7565.04	6616.93	6616.93	DTSLYRPALEELRR	DTSLYRPALEELRR	DTSLYRPALEELRR3	3	0.000353638	0.00278848	0.000399268	0.000589275	0.000421763	0.000312012	0.000469925	0	1	2687.97	1013.02	2296.95		26648.4	0.950353	905001	899662	910333	366999	934206	343809	26S proteasome non-ATPase regulatory subunit 2	0	0	0.991458	31184.8	409284	0.48203	1	169437	0.998218	0	-10000000	1566.04;388.012;221.005;4502.14;583.013;568.017;547.016;557.017;26.0006;26.0006;1681.04;264.005;	1566.04;307.952;221.005;2256.75;579.594;542.333;492.064;268.308;0;0;1250.07;157.369;	0.976519;0.800159;0.823776;0.523067;0.925206;0.901668;0.859345;0.621349;0.314245;0.155652;0.79216;0.548698;	11188	169437	0	0	0	0.997212	1	0.895104	0.897527	0.907699	0.886374
Sample-ML3-Chip_run-699_60 SPD_1-23-2024	Q4FZT9	Q4FZT9;A6JS97	PSMD2_RAT	Psmd2	23959.6	9197.75	7789.84	23959.6	9197.75	7789.84	7789.84	DTSLYRPALEELRR	DTSLYRPALEELRR	DTSLYRPALEELRR3	3	0.000342023	0.00798408	0.000399268	0.000538793	0.000399042	0.000312012	0.000442087	0	1	2503.94	852051	1961.92		23689.2	0.950483	910286	904955	915617	366999	941948	344425	26S proteasome non-ATPase regulatory subunit 2	0	0	0.973299	30233.8	493011	0.479294	1	154125	0.994852	0	-10000000	1285.03;434.011;135.004;3264.09;402.01;835.024;943.027;860.025;39.0013;109.004;2733.07;233.008;	1285.03;430.19;135.004;933.251;383.882;835.024;659.294;512.977;15.3274;102.187;1946.22;63.0192;	0.979921;0.950074;0.93884;0.39273;0.821427;0.964512;0.714108;0.603891;0.4223;0.801023;0.674791;0.480117;	11254	154125	0	0	0	0.992016	1	0.897604	0.897527	0.908919	0.888115
Sample-ML1-Chip_run-697_60 SPD_1-23-2024	Q4FZT9	Q4FZT9;A6JS97	PSMD2_RAT	Psmd2	17712.4	7459.13	6165.71	17712.4	7459.13	6165.71	6165.71	DTSLYRPALEELRR	DTSLYRPALEELRR	DTSLYRPALEELRR3	3	0.00230094	0.103327	0.000399268	0.00063857	0.000420168	0.000312012	0.000464468	0	1	2377.33	939779	1964.73		25320.5	0.940108	892615	887283	897951	366999	922449	345046	26S proteasome non-ATPase regulatory subunit 2	0	0	0.98506	30637.8	353783	0.517594	1	128694	0.938889	0	-10000000	1145.03;303.008;46.0012;2777.07;426.012;871.027;434.011;369.01;31.0006;99.0024;558.016;256.008;	1145.03;303.008;25.7152;1867.92;426.012;806.288;382.278;355.871;0;49.1442;536.299;205.681;	0.99035;0.896768;0.425012;0.619494;0.940767;0.86841;0.77008;0.785106;0.366425;0.527197;0.897831;0.729706;	11034	128694	0	0	0	0	1	0.895938	0.897527	0.908258	0.88726
Sample-GL2-Chip_run-695_60 SPD_1-23-2024	Q4FZT9	Q4FZT9;A6JS97	PSMD2_RAT	Psmd2	13733.3	6388.38	6648.36	13733.3	6388.38	6648.36	6648.36	DTSLYRPALEELRR	DTSLYRPALEELRR	DTSLYRPALEELRR3	3	0.000725219	0.0301453	0.000399268	0.000534188	0.000391389	0.000312012	0.000432339	0	1	1886.86	881.25	1528.02		22689.5	0.918882	922654	917319	927985	366999	948005	345327	26S proteasome non-ATPase regulatory subunit 2	0	0	0.931788	28017.8	331347	0.44118	1	130994	0.981328	0	-10000000	1185.03;493.015;240.006;1511.04;347.011;390.011;837.02;293.009;0;92.0031;1276.03;412.011;	1185.03;493.015;193.527;1375.51;311.976;389.856;776.801;234.862;0;92.0031;755.393;346.702;	0.985142;0.95176;0.520228;0.835497;0.808981;0.805422;0.831727;0.82502;0;0.69033;0.548328;0.822826;	11408	130994	0	0	0	0.969855	1	0.894896	0.897527	0.904346	0.890459
Sample-GL3-Chip_run-696_60 SPD_1-23-2024	Q4FZT9	Q4FZT9;A6JS97	PSMD2_RAT	Psmd2	16355.4	8003.04	6628.45	16355.4	8003.04	6628.45	6628.45	DTSLYRPALEELRR	DTSLYRPALEELRR	DTSLYRPALEELRR3	3	0.00022273	0.00114565	0.000399268	0.000652742	0.000440529	0.000312012	0.000486145	0	1	1327.04	701.74	1145.12		21864.3	0.943375	908488	903156	913819	366999	935125	345879	26S proteasome non-ATPase regulatory subunit 2	0	0	0.953406	25337.7	298668	0.640983	1	142595	0.999298	0	-10000000	593.018;188.005;86.0024;2385.08;293.009;441.01;358.011;386.011;31.0006;28.0006;1825.05;121.004;	593.018;188.005;86.0024;2336.39;293.009;441.01;309.431;309.338;31.0006;28.0006;653.488;74.1861;	0.983838;0.757998;0.752212;0.83682;0.915903;0.907217;0.807878;0.720657;0.527663;0.536848;0.454879;0.520475;	11232	142595	0	0	0	0.998854	1	0.894063	0.897527	0.904499	0.889877
Sample-GL1-Chip_run-694_60 SPD_1-23-2024	Q4FZT9	Q4FZT9;A6JS97	PSMD2_RAT	Psmd2	14675.4	7977.55	6483.65	14675.4	7977.55	6483.65	6483.65	DTSLYRPALEELRR	DTSLYRPALEELRR	DTSLYRPALEELRR3	3	0.000776078	0.0135108	0.000399268	0.000702741	0.000431965	0.000312012	0.000481232	0	1	1134.29	717848	1024.08		22348.6	0.759111	910261	904929	915595	366999	940428	343757	26S proteasome non-ATPase regulatory subunit 2	0	0	0.888498	24753.5	273007	0.56264	1	0.970876	0.991815	0	-10000000	499.016;111.003;132.004;1329.03;281.007;470.015;357.012;526.014;0;0;649.021;263.007;	468.015;79.4696;132.004;1329.03;233.547;432.723;288.32;485.013;0;0;535.537;203.793;	0.845106;0.563888;0.854026;0.816704;0.743117;0.674735;0.804302;0.849093;0;0;0.842382;0.77933;	11254	0.970876	0	0	0	0.986489	1	0.890227	0.897527	0.901648	0.887593
Sample-WM3-Chip_run-702_60 SPD_1-23-2024	Q4FZT9	Q4FZT9;A6JS97	PSMD2_RAT	Psmd2	14176.3	7178.64	6830.33	14176.3	7178.64	6830.33	6830.33	DTSLYRPALEELRR	DTSLYRPALEELRR	DTSLYRPALEELRR3	3	0.00073235	0.0147589	0.000399268	0.000588928	0.000515464	0.000312012	0.000576037	0	1	1543.06	922194	1525.81		21454	0.948725	892403	88707	897736	366999	919963	342758	26S proteasome non-ATPase regulatory subunit 2	0	0	0.993553	21696.6	345742	0.488807	1	121961	0.990799	0	-10000000	923.023;229.006;38.0012;853.026;202.005;436.01;1326.04;168.005;33.0012;100.003;740.022;416.011;	923.023;229.006;0;805.7;184.029;436.01;544.946;168.005;0;90.4725;599.484;324.079;	0.962257;0.932043;0.181451;0.820338;0.827282;0.971336;0.397855;0.726708;0.396617;0.763772;0.743796;0.724246;	11034	121961	0	0	0	0.985241	1	0.889792	0.897527	0.902629	0.884648
Sample-ML1-Chip_run-697_60 SPD_1-23-2024	A6JMX8;B0BMY6	B0BMY6;A6JMX8	A6JMX8_RAT;B0BMY6_RAT	LOC64038;Otulin	1482.05	578897	578897	1482.05	578897	578897		DTSNDPEQLLR	DTSNDPEQLLR	DTSNDPEQLLR2	2	0.000890567	0.022924	0.00230952	1	0.00505902	0.0205111	0.00532725	0	0	1482.05	578897	1210.26		25561.9	0.947579	862936	857604	868267	279326	808408	320435	ubiquitinyl hydrolase 1	0	0	0.280919	31302.3	213929	0.326457	1	0.800443	0.985765	0	-10000000	931.031;705.022;387.013;164.004;273.009;131.004;117.004;48.0014;3976.12;104.004;64.0021;564.021;	931.031;530.388;387.013;164.004;229.94;103.789;117.004;48.0014;1488.32;0;9.33244;404.461;	0.970402;0.598043;0.891805;0.949633;0.849277;0.660749;0.865746;0.549672;0.673515;0.288279;0.463784;0.714818;	10666	0.800443	0	0	0	0.977076	1	0.959773	0.951303	0.962097	0.947339
Sample-GL2-Chip_run-695_60 SPD_1-23-2024	P68403	P68403;A0A8I5XW57;A0A8I5Y861;A6I8X4	KPCB_RAT	Prkcb	327485	162482	162482	6630.21	3130.31	3630.42		DTSNFDKEFTR	DTSNFDKEFTR	DTSNFDKEFTR3	3	0.00721226	0.288597	0.0316284	1	0.00638298	0.0209556	0.000432339	0	0	327485	162482	281732		1626.84	0.752679	634009	628676	63934	949884	62289	106589	Protein kinase C beta type	0	0	0.745833	1891.04	18731	0.648453	1	0	0.845913	0	-10000000	152.002;170.003;93.0022;29.0004;258.004;151.003;75.0016;101.002;148.004;270.005;88.0018;0;	152.002;73.7902;66.0017;0;109.481;34.7172;26.4965;78.0016;7.30656;116.339;27.6003;0;	0.923741;0.459089;0.80944;0;0.48096;0.343897;0.400801;0.866277;0.226541;0.584926;0.442544;0;	7832	0	0	0	0	0	1	0.767159	0.791864	0.781815	0.799479
Sample-ML2-Chip_run-698_60 SPD_1-23-2024	A0A8I6GIU6;A0A9K3Y710;A6IA03;Q5BJN3	A0A8I6AQH6;A0A8I6AS00;F7FKD5;Q5BJN3;Q5PQR7;A0A8I6GIU6;A0A9K3Y710;A6IA03;A6IA07;A6IAW9	A0A8I6GIU6_RAT;A0A9K3Y710_RAT;A6IA03_RAT;Q5BJN3_RAT	Tial1	10675.7	3968	2608.32	10675.7	3968	2608.32		DTSNHFHVFVGDLSPEITTEDIK	DTSNHFHVFVGDLSPEITTEDIK	DTSNHFHVFVGDLSPEITTEDIK4	4	0.00287073	0.136656	0.000313972	0.000589275	0.000421763	0.000312012	0.000469925	0	0	1105.04	409903	929422		1180.91	0.920426	137831	137298	138364	654851	133125	692899	Tia1 cytotoxic granule-associated RNA binding protein-like 1	0	0	0.753058	1404.04	309526	0.694009	1	0.748632	0.919566	0	-10000000	350.014;346.01;187.006;368.013;387.011;230.007;170.005;177.005;795.028;307.008;324.011;72.0022;	350.014;346.01;139.925;368.013;387.011;230.007;139.067;0;795.028;307.008;275.896;57.5971;	0.832841;0.838572;0.743416;0.952831;0.968822;0.820654;0.710138;0.384177;0.830548;0.888523;0.763298;0.566238;	17046	0.748632	0	0	0	0	1	0.970417	0.940545	0.951592	0.957779
Sample-ML3-Chip_run-699_60 SPD_1-23-2024	A0A8I6GIU6;A0A9K3Y710;A6IA03;Q5BJN3	A0A8I6AQH6;A0A8I6AS00;F7FKD5;Q5BJN3;Q5PQR7;A0A8I6GIU6;A0A9K3Y710;A6IA03;A6IA07;A6IAW9	A0A8I6GIU6_RAT;A0A9K3Y710_RAT;A6IA03_RAT;Q5BJN3_RAT	Tial1	4641.17	1411.88	3369.69	4641.17	1411.88	3369.69		DTSNHFHVFVGDLSPEITTEDIK	DTSNHFHVFVGDLSPEITTEDIK	DTSNHFHVFVGDLSPEITTEDIK4	4	0.000272077	0.00699867	0.000313972	0.000538793	0.000399042	0.000312012	0.000442087	0	0	1112.38	449.54	1035.1		1046.88	0.942496	138187	137653	13872	654851	133857	689469	Tia1 cytotoxic granule-associated RNA binding protein-like 1	0	0	0.598536	1125.03	275468	0.51113	1	0.426969	0.995485	0	-10000000	502.019;507.016;262.008;249.009;387.014;227.007;254.01;191.006;837.026;175.006;514.013;178.006;	502.019;260.657;202.75;223.35;387.014;227.007;225.146;177.146;501.216;131.153;188.802;178.006;	0.988068;0.654966;0.654193;0.838091;0.943634;0.952298;0.825227;0.867228;0.645088;0.681616;0.383337;0.858921;	17090	0.426969	0	0	0	0.993001	1	0.972614	0.940545	0.953065	0.958292
Sample-ML1-Chip_run-697_60 SPD_1-23-2024	A0A8I6GIU6;A0A9K3Y710;A6IA03;Q5BJN3	A0A8I6AQH6;A0A8I6AS00;F7FKD5;Q5BJN3;Q5PQR7;A0A8I6GIU6;A0A9K3Y710;A6IA03;A6IA07;A6IAW9	A0A8I6GIU6_RAT;A0A9K3Y710_RAT;A6IA03_RAT;Q5BJN3_RAT	Tial1	10978	4456.75	2993.87	10978	4456.75	2993.87		DTSNHFHVFVGDLSPEITTEDIK	DTSNHFHVFVGDLSPEITTEDIK	DTSNHFHVFVGDLSPEITTEDIK4	4	0.00050325	0.00533555	0.000313972	0.00063857	0.000420168	0.000312012	0.000464468	0	0	1259.15	531117	1110.37		1269.89	0.828205	136417	135883	13695	654851	132302	689333	Tia1 cytotoxic granule-associated RNA binding protein-like 1	0	0	0.864116	1440.05	20129	0.414825	1	0.52907	0.99665	0	-10000000	453.012;434.014;187.007;420.015;484.019;121.004;316.01;261.009;545.016;293.008;648.016;90.0029;	442.444;396.46;187.007;420.015;396.694;97.2202;136.4;239.145;454.416;293.008;515.838;66.5145;	0.725558;0.824715;0.7872;0.955485;0.807928;0.587853;0.490788;0.873353;0.831405;0.875286;0.615912;0.544507;	16870	0.52907	0	0	0	0.994664	1	0.973854	0.940545	0.951683	0.960464
Sample-GL2-Chip_run-695_60 SPD_1-23-2024	A0A8I6GIU6;A0A9K3Y710;A6IA03;Q5BJN3	A0A8I6AQH6;A0A8I6AS00;F7FKD5;Q5BJN3;Q5PQR7;A0A8I6GIU6;A0A9K3Y710;A6IA03;A6IA07;A6IAW9	A0A8I6GIU6_RAT;A0A9K3Y710_RAT;A6IA03_RAT;Q5BJN3_RAT	Tial1	8175.69	3835.77	2442.79	8175.69	3835.77	2442.79		DTSNHFHVFVGDLSPEITTEDIK	DTSNHFHVFVGDLSPEITTEDIK	DTSNHFHVFVGDLSPEITTEDIK4	4	0.000178444	0.010224	0.000313972	0.00481	0.000391389	0.000312012	0.00110294	0	0	906883	440225	763318		1446.92	0.881973	138532	137998	139065	654851	134712	688495	Tia1 cytotoxic granule-associated RNA binding protein-like 1	0	0	0.907301	1719.06	239805	0.415975	1	0.491363	0.993588	0	-10000000	388.014;319.009;183.004;395.015;337.011;222.007;163.006;228.008;340.011;221.006;587.014;25.0007;	388.014;204.958;91.3651;312.012;206.856;188.597;82.0684;20.7963;178.52;167.004;381.235;25.0007;	0.961001;0.761897;0.529748;0.87603;0.742699;0.890907;0.624763;0.279024;0.655075;0.724385;0.637121;0.66403;	17134	0.491363	0	0	0	0.989776	1	0.961563	0.940545	0.948657	0.950521
Sample-ML3-Chip_run-699_60 SPD_1-23-2024	A0A8I5ZKB4;A0A8I5ZZB4;A0A8I6AC10;F1LVX2	A0A8I5ZKB4;A0A8I5ZZB4;A0A8I6AC10;A6JQ47;F1LVX2	A0A8I5ZKB4_RAT;A0A8I5ZZB4_RAT;A0A8I6AC10_RAT;F1LVX2_RAT	Ehbp1	3457.15	1258.78	1312.41	3457.15	1258.78	1312.41		DTSQYVVGELAALENEQK	DTSQYVVGELAALENEQK	DTSQYVVGELAALENEQK2	2	0.00030774	0.00733982	0.00059952	0.00955276	0.000399042	0.000312012	0.000442087	0	0	687657	263444	606601		2275.12	0.869357	160511	159978	161044	793487	148748	88398	EH domain binding protein 1	0	0	0.772794	2579.13	300038	0.492076	1	0.614063	0.995266	0	-10000000	244.013;83.0044;247.013;635.028;221.011;217.009;170.008;0;53.0022;138.006;84.0044;235.012;	242.714;69.5645;247.013;377.983;131.973;197.93;107.984;0;0;138.006;29.9637;223.274;	0.913324;0.723823;0.937441;0.606052;0.584662;0.730473;0.631254;0;0.24496;0.802219;0.375619;0.82618;	19855	0.614063	0	0	0	0.99266	1	120659	119655	120471	119301
Sample-ML2-Chip_run-698_60 SPD_1-23-2024	Q9QWN8	Q9QWN8;A0A8I6A0L7;A6HYY4;F1MA36	SPTN2_RAT	Sptbn2	234411	80536	82313.2	234411	80536	82313.2		DTSTIGQER	DTSTIGQER	DTSTIGQER2	2	0.00156809	0.0578123	0.000100388	1	0.000421763	0.000312012	0.000469925	0	0	1432.03	468774	1062.91		4551.51	0.89551	218556	213221	22389	-310758	229076	-317789	Spectrin beta chain, non-erythrocytic 2	0	0	0.804622	6132.13	23167	0.554175	0.998677	0	0.964317	0	-10000000	612.015;462.009;411.009;222.004;206.005;0;0;29.0005;0;0;44.0011;283.008;	612.015;409.008;411.009;195.318;206.005;0;0;29.0005;0;0;0;242.804;	0.942041;0.88897;0.832732;0.646506;0.802044;0;0;0.482983;0;0;0.382323;0.730152;	2690	0	0	0	0	0.942188	1	0.821023	0.854786	0.860036	0.830135
Sample-ML3-Chip_run-699_60 SPD_1-23-2024	Q9QWN8	Q9QWN8;A0A8I6A0L7;A6HYY4;F1MA36	SPTN2_RAT	Sptbn2	236885	93867.6	74692.1	236885	93867.6	74692.1		DTSTIGQER	DTSTIGQER	DTSTIGQER2	2	0.000219896	0.00259826	0.000100388	1	0.000399042	0.000312012	0.000442087	0	0	3305.07	717688	1652.54		6519.65	0.937633	254053	248721	259385	-310758	262143	-315231	Spectrin beta chain, non-erythrocytic 2	0	0	0.825608	13039.3	324316	0.33729	0.989554	0.35191	0.998319	0	-10000000	1804.04;749.017;752.019;674.016;184.005;31.0005;96.0021;62.0016;195.005;0;84.002;469.011;	1804.04;749.017;752.019;674.016;174.208;31.0005;66.3231;0;150.955;0;16.6315;269.5;	0.976574;0.84354;0.937936;0.892199;0.868065;0.566077;0.573075;0.500442;0.706413;0;0.344618;0.523262;	3130	0.35191	0	0	0	0.997402	1	0.832273	0.854786	0.861494	0.835936
Sample-GL2-Chip_run-695_60 SPD_1-23-2024	Q9QWN8	Q9QWN8;A0A8I6A0L7;A6HYY4;F1MA36	SPTN2_RAT	Sptbn2	106862	56593.7	47524	106862	56593.7	47524		DTSTIGQER	DTSTIGQER	DTSTIGQER2	2	9.55429	0.00344519	0.000100388	1	0.000391389	0.000312012	0.000432339	0	0	1090.49	470238	815358		5514.37	0.866858	257555	252224	262886	-310758	26762	-318042	Spectrin beta chain, non-erythrocytic 2	0	0	0.720922	7375.14	228662	0.432128	1	0.376593	0.99783	0	-10000000	778.018;260.006;391.008;262.006;178.004;62.0015;89.002;0;0;0;68.0016;206.005;	674.016;202.261;214.216;154.983;114.113;62.0015;35.001;0;0;0;68.0016;70.002;	0.959659;0.78008;0.656799;0.695382;0.743129;0.946334;0.352758;0;0;0;0.946815;0.379975;	3174	0.376593	0	0	0	0.996555	1	0.821364	0.854786	0.855274	0.832447
Sample-ML2-Chip_run-698_60 SPD_1-23-2024	Q9QWN8	Q9QWN8;A0A8I6A0L7;A6HYY4;F1MA36	SPTN2_RAT	Sptbn2	234411	80536	82313.2	234411	80536	82313.2		DTSTIGQERVDSANALANGLIAGGHAAR	DTSTIGQERVDSANALANGLIAGGHAAR	DTSTIGQERVDSANALANGLIAGGHAAR3	3	0.00012832	0.000641688	0.040687	1	0.000421763	0.000312012	0.000469925	0	0	432023	151122	342656		4237.16	0.851873	111935	111402	112468	46006	106677	496915	Spectrin beta chain, non-erythrocytic 2	0	0	0.802339	5342.23	198983	0.631688	1	104856	0.999589	0	-10000000	193.009;334.018;137.008;42.0021;166.008;471.021;441.021;74.0042;0;216.011;183.009;92.0042;	165.008;225.012;38.2523;42.0021;92.0042;268.764;266.324;27.7516;0;123.006;123.006;92.0042;	0.804989;0.892858;0.504271;0.816497;0.720678;0.771659;0.765388;0.576509;0;0.783298;0.821533;0.887777;	13840	104856	0	0	0	0.999358	1	117875	117378	118433	116423
Sample-ML3-Chip_run-699_60 SPD_1-23-2024	Q9QWN8	Q9QWN8;A0A8I6A0L7;A6HYY4;F1MA36	SPTN2_RAT	Sptbn2	236885	93867.6	74692.1	236885	93867.6	74692.1		DTSTIGQERVDSANALANGLIAGGHAAR	DTSTIGQERVDSANALANGLIAGGHAAR	DTSTIGQERVDSANALANGLIAGGHAAR3	3	0.000819141	0.0173473	0.040687	1	0.000399042	0.000312012	0.000442087	0	0	619917	208.04	479.03		3206.97	0.844259	112645	112111	113178	46006	107095	498595	Spectrin beta chain, non-erythrocytic 2	0	0	0.793371	4150.17	194368	0.443734	1	0.441347	0.988883	0	-10000000	315.017;218.012;98.0053;96.0042;254.01;620.03;266.012;37.002;98.0053;204.01;90.0042;0;	315.017;208.896;98.0053;96.0042;90.6676;620.03;266.012;0;0;204.01;90.0042;0;	0.949866;0.789366;0.776164;0.617172;0.506039;0.919228;0.789617;0.315962;0.440675;0.857982;0.670361;0;	13928	0.441347	0	0	0	0.982653	1	119042	117378	118437	117684
Sample-ML1-Chip_run-697_60 SPD_1-23-2024	Q9QWN8	Q9QWN8;A0A8I6A0L7;A6HYY4;F1MA36	SPTN2_RAT	Sptbn2	169737	70100.8	68918.1	169737	70100.8	68918.1		DTSTIGQERVDSANALANGLIAGGHAAR	DTSTIGQERVDSANALANGLIAGGHAAR	DTSTIGQERVDSANALANGLIAGGHAAR3	3	0.040687	0.040687	0.040687	1	0.000420168	0.000312012	0.000464468	0	0	1430.9	551656	1153.31		9235.54	0.907671	111054	11052	111587	46006	105267	49924	Spectrin beta chain, non-erythrocytic 2	0	0	0.983781	11458.5	454825	0.671619	1	234927	0.999997	0	-10000000	680.032;647.032;481.022;129.006;252.011;422.022;545.027;137.007;60.0032;202.01;120.006;94.0051;	680.032;647.032;481.022;103.839;231.949;361.705;542.273;87.7898;60.0032;202.01;120.006;70.3368;	0.90766;0.929967;0.953636;0.768823;0.872609;0.835552;0.946295;0.630646;0.846393;0.942115;0.89244;0.696689;	13730	234927	0	0	0	0.999996	1	11925	117378	118418	11789
Sample-GL2-Chip_run-695_60 SPD_1-23-2024	Q9QWN8	Q9QWN8;A0A8I6A0L7;A6HYY4;F1MA36	SPTN2_RAT	Sptbn2	106862	56593.7	47524	106862	56593.7	47524		DTSTIGQERVDSANALANGLIAGGHAAR	DTSTIGQERVDSANALANGLIAGGHAAR	DTSTIGQERVDSANALANGLIAGGHAAR3	3	0.61885	0.000570875	0.040687	1	0.000391389	0.000312012	0.000432339	0	0	889038	417458	723842		4603.61	0.912457	113168	112634	113701	46006	107956	495454	Spectrin beta chain, non-erythrocytic 2	0	0	0.856409	5654.25	197176	0.456562	1	0.624126	0.99964	0	-10000000	543.023;288.012;286.013;100.005;26.001;455.021;163.006;62.002;28.0011;184.01;159.007;35.002;	501.021;288.012;286.013;100.005;19.8545;353.635;101.007;0;28.0011;147.008;159.007;0;	0.900393;0.946486;0.791696;0.874901;0.51499;0.809467;0.604482;0.403727;0.643265;0.815149;0.85917;0.324464;	13994	0.624126	0	0	0	0.999429	1	118875	117378	118465	117523
Sample-GL3-Chip_run-696_60 SPD_1-23-2024	Q9QWN8	Q9QWN8;A0A8I6A0L7;A6HYY4;F1MA36	SPTN2_RAT	Sptbn2	135011	71705	56380.1	135011	71705	56380.1		DTSTIGQERVDSANALANGLIAGGHAAR	DTSTIGQERVDSANALANGLIAGGHAAR	DTSTIGQERVDSANALANGLIAGGHAAR3	3	0.00057255	0.00992394	0.040687	1	0.000440529	0.000312012	0.000486145	0	0	516563	254193	414799		4615.85	0.846884	112284	111751	112817	46006	106768	496404	Spectrin beta chain, non-erythrocytic 2	0	0	0.91084	5748.26	216507	0.658008	1	0	0.993952	0	-10000000	279.013;275.012;243.013;144.006;118.006;420.021;359.02;89.0052;0;155.007;151.007;0;	238.824;133.733;194.011;144.006;72.0042;269.623;304.125;56.0032;0;55.0021;136.231;0;	0.901343;0.606974;0.806391;0.979363;0.59791;0.767691;0.892868;0.593159;0;0.393399;0.911919;0;	13884	0	0	0	0	0.990076	1	118125	117378	118383	116832
Sample-GL1-Chip_run-694_60 SPD_1-23-2024	Q9QWN8	Q9QWN8;A0A8I6A0L7;A6HYY4;F1MA36	SPTN2_RAT	Sptbn2	129826	67963.9	49199.4	129826	67963.9	49199.4		DTSTIGQERVDSANALANGLIAGGHAAR	DTSTIGQERVDSANALANGLIAGGHAAR	DTSTIGQERVDSANALANGLIAGGHAAR3	3	0.96918	0.000389939	0.040687	1	0.000431965	0.000312012	0.000481232	0	0	527024	315.32	449837		3109.6	0.899935	112462	111928	112995	46006	107226	49594	Spectrin beta chain, non-erythrocytic 2	0	0	0.923749	3643.18	239173	0.711123	1	13815	0.999762	0	-10000000	289.015;186.007;187.009;52.0021;44.0021;202.011;280.013;65.0043;0;74.0041;39.0021;0;	289.015;186.007;187.009;52.0021;44.0021;136.348;233.021;65.0043;0;69.5754;23.6342;0;	0.899905;0.918205;0.882347;0.834755;0.685201;0.686266;0.760011;0.685201;0;0.652459;0.503194;0;	13906	13815	0	0	0	0.99961	1	120125	117378	118423	118808
Sample-ML2-Chip_run-698_60 SPD_1-23-2024	Q9QWN8	Q9QWN8;A0A8I6A0L7;A6HYY4;F1MA36	SPTN2_RAT	Sptbn2	234411	80536	82313.2	234411	80536	82313.2		DTSTIGQERVDSANALANGLIAGGHAAR	DTSTIGQERVDSANALANGLIAGGHAAR	DTSTIGQERVDSANALANGLIAGGHAAR4	4	0.000823328	0.0234096	0.000948986	1	0.000421763	0.000312012	0.000469925	0	0	2728.37	935804	2121.86		335979	0.893483	938065	93273	943398	46006	106677	36543	Spectrin beta chain, non-erythrocytic 2	0	0	0.511749	432014	34213	0.439989	1	0	0.985237	0	-10000000	1405.05;915.031;790.033;205.007;163.006;769.025;194.007;103.003;118.005;326.013;675.025;68.0025;	1243.61;837.357;647.402;200.22;163.006;518.361;65.8915;21.3797;14.0596;125.883;581.717;68.0025;	0.929741;0.866957;0.858143;0.881421;0.947423;0.671601;0.378866;0.385311;0.178748;0.512199;0.888485;0.877637;	11595	0	0	0	0	0.97659	1	104432	100414	101922	102804
Sample-ML1-Chip_run-697_60 SPD_1-23-2024	Q9QWN8	Q9QWN8;A0A8I6A0L7;A6HYY4;F1MA36	SPTN2_RAT	Sptbn2	169737	70100.8	68918.1	169737	70100.8	68918.1		DTSTIGQERVDSANALANGLIAGGHAAR	DTSTIGQERVDSANALANGLIAGGHAAR	DTSTIGQERVDSANALANGLIAGGHAAR4	4	0.00050325	0.00515249	0.000948986	1	0.000420168	0.000312012	0.000464468	0	0	2074.08	799.62	1671.71		2364.08	0.97627	111054	11052	111587	46006	105267	49924	Spectrin beta chain, non-erythrocytic 2	0	0	0.896261	2933.09	226245	0.473206	1	0	0.996765	0	-10000000	899.033;581.024;594.021;213.008;171.005;287.01;437.019;302.009;292.011;207.007;227.009;93.0037;	899.033;581.024;594.021;53.5154;163.107;287.01;161.466;302.009;258.217;198.522;227.009;70.5896;	0.991574;0.97082;0.958438;0.506488;0.877097;0.727663;0.351443;0.863635;0.850476;0.883733;0.667949;0.652376;	13729	0	0	0	0	0.994848	1	0.992917	100414	101922	0.977456
Sample-GL3-Chip_run-696_60 SPD_1-23-2024	Q9QWN8	Q9QWN8;A0A8I6A0L7;A6HYY4;F1MA36	SPTN2_RAT	Sptbn2	135011	71705	56380.1	135011	71705	56380.1		DTSTIGQERVDSANALANGLIAGGHAAR	DTSTIGQERVDSANALANGLIAGGHAAR	DTSTIGQERVDSANALANGLIAGGHAAR4	4	0.000814048	0.0182006	0.000948986	1	0.000440529	0.000312012	0.000486145	0	0	1846.64	908704	1482.85		1985.88	0.901718	112284	111751	112817	46006	106768	496404	Spectrin beta chain, non-erythrocytic 2	0	0	0.90024	2473.08	193575	0.255607	1	0	0.988964	0	-10000000	1065.03;307.012;553.021;64.0023;72.0031;435.014;108.003;84.0023;124.004;263.009;127.005;103.003;	1065.03;307.012;474.594;52.1868;72.0031;411.933;61.6435;31.6576;124.004;263.009;93.0287;0;	0.973186;0.781061;0.819387;0.61364;0.748757;0.872681;0.563183;0.408323;0.866425;0.918181;0.595518;0.274713;	13883	0	0	0	0	0.981799	1	0.9925	100414	101658	0.979928
Sample-ML2-Chip_run-698_60 SPD_1-23-2024	A0A8I5ZYQ5;A0A8I6A8K8;A6I2G1;A6I2G2;F7FPI9	A0A8I5ZYQ5;A0A8I6A8K8;A6I2G1;A6I2G2;F7FPI9	A0A8I5ZYQ5_RAT;A0A8I6A8K8_RAT;A6I2G1_RAT;A6I2G2_RAT;F7FPI9_RAT	Pccb	8295.33	3037.74	2717.75	88831.7	31397	27485.4	27485.4	DTSYLFITGPEVVK	DTSYLFITGPEVVK	DTSYLFITGPEVVK2	2	6.59674	0.000190458	0.651369	0.000589275	0.000421763	0.000312012	0.000469925	0	1	8295.33	3037.74	6887.85		9530.94	0.980367	150398	149864	150931	77268	14589	803156	Propionyl-CoA carboxylase subunit beta	0	0	0.953679	11478.5	530545	0.575134	1	248967	0.999878	0	-10000000	3014.11;3362.13;1919.09;1953.07;451.019;442.02;848.03;799.034;106.004;62.0026;521.021;93.0036;	3014.11;3362.13;1919.09;1953.07;451.019;417.427;848.03;799.034;91.8558;30.7407;521.021;93.0036;	0.975899;0.989551;0.971292;0.954279;0.89642;0.752272;0.957559;0.905497;0.713926;0.466376;0.886398;0.87648;	18603	248967	0	0	0	0.99981	1	108958	107503	108889	107489
Sample-WM1-Chip_run-700_60 SPD_1-23-2024	A0A8I5ZYQ5;A0A8I6A8K8;A6I2G1;A6I2G2;F7FPI9	A0A8I5ZYQ5;A0A8I6A8K8;A6I2G1;A6I2G2;F7FPI9	A0A8I5ZYQ5_RAT;A0A8I6A8K8_RAT;A6I2G1_RAT;A6I2G2_RAT;F7FPI9_RAT	Pccb	5628.22	3072.01	2717.34	52208.5	28957.5	27633.9	27633.9	DTSYLFITGPEVVK	DTSYLFITGPEVVK	DTSYLFITGPEVVK2	2	7.70155	7.70155	0.651369	0.000630915	0.000752729	0.000312012	0.000571755	0	1	5628.22	3072.01	5173.45		7779.45	0.978226	151087	150554	15162	77268	146854	802411	Propionyl-CoA carboxylase subunit beta	0	0	0.939213	8463.3	458573	0.599285	1	178693	0.999952	0	-10000000	1975.07;2421.1;1232.05;1414.05;103.004;170.007;574.023;286.014;156.007;30.0009;438.018;0;	1975.07;2421.1;1232.05;1414.05;83.3382;93.1849;351.939;286.014;156.007;0;438.018;0;	0.981719;0.974635;0.979684;0.934362;0.716433;0.528184;0.637999;0.903424;0.838875;0.353706;0.825706;0;	18691	178693	0	0	0	0.999923	1	108364	107503	108425	107292
Sample-ML3-Chip_run-699_60 SPD_1-23-2024	A0A8I5ZYQ5;A0A8I6A8K8;A6I2G1;A6I2G2;F7FPI9	A0A8I5ZYQ5;A0A8I6A8K8;A6I2G1;A6I2G2;F7FPI9	A0A8I5ZYQ5_RAT;A0A8I6A8K8_RAT;A6I2G1_RAT;A6I2G2_RAT;F7FPI9_RAT	Pccb	10055.4	3708.72	3415.46	81746.3	31288.2	30866.1	30866.1	DTSYLFITGPEVVK	DTSYLFITGPEVVK	DTSYLFITGPEVVK2	2	0.680596	0.680596	0.651369	0.000538793	0.000399042	0.000312012	0.000442087	0	1	10055.4	3708.72	8539.63		10441.2	0.983762	15093	150397	151464	77268	146638	802829	Propionyl-CoA carboxylase subunit beta	0	0	0.969953	12294.5	570131	0.650885	1	265739	0.999996	0	-10000000	3408.15;3552.13;3095.13;2554.09;741.023;277.012;1022.04;902.038;419.016;104.004;490.022;0;	3408.15;3552.13;3095.13;2554.09;741.023;277.012;1003.31;902.038;417.1;45.1748;490.022;0;	0.975639;0.993381;0.981668;0.938345;0.88794;0.842973;0.827976;0.930553;0.766301;0.579578;0.825056;0;	18669	265739	0	0	0	0.999993	1	108896	107503	108936	107346
Sample-ML1-Chip_run-697_60 SPD_1-23-2024	A0A8I5ZYQ5;A0A8I6A8K8;A6I2G1;A6I2G2;F7FPI9	A0A8I5ZYQ5;A0A8I6A8K8;A6I2G1;A6I2G2;F7FPI9	A0A8I5ZYQ5_RAT;A0A8I6A8K8_RAT;A6I2G1_RAT;A6I2G2_RAT;F7FPI9_RAT	Pccb	7246.27	3120.99	3236.18	69075.7	29032.4	27406.6	27406.6	DTSYLFITGPEVVK	DTSYLFITGPEVVK	DTSYLFITGPEVVK2	2	6.43446	6.43446	0.651369	0.00063857	0.000730194	0.000312012	0.000464468	0	1	7246.27	3120.99	6524.84		9346.97	0.97684	148805	148272	149338	77268	144814	802128	Propionyl-CoA carboxylase subunit beta	0	0	0.755344	10380.4	496709	0.612489	1	226552	0.999959	0	-10000000	2307.08;3023.12;1916.07;1700.07;486.018;539.023;807.029;583.023;187.008;25.0009;467.022;90.0036;	2307.08;3023.12;1916.07;1700.07;486.018;461.318;807.029;583.023;165.738;0;467.022;87.9234;	0.986247;0.976671;0.965782;0.968275;0.837135;0.805445;0.91302;0.872634;0.69018;0.18945;0.837698;0.735188;	18405	226552	0	0	0	0.999936	1	108563	107503	108899	107096
Sample-GL2-Chip_run-695_60 SPD_1-23-2024	A0A8I5ZYQ5;A0A8I6A8K8;A6I2G1;A6I2G2;F7FPI9	A0A8I5ZYQ5;A0A8I6A8K8;A6I2G1;A6I2G2;F7FPI9	A0A8I5ZYQ5_RAT;A0A8I6A8K8_RAT;A6I2G1_RAT;A6I2G2_RAT;F7FPI9_RAT	Pccb	4761.19	2598.9	2605.72	47360	24357.2	24431.4	24431.4	DTSYLFITGPEVVK	DTSYLFITGPEVVK	DTSYLFITGPEVVK2	2	0.61885	0.000122114	0.651369	0.000534188	0.000538793	0.000312012	0.000432339	0	1	4761.19	2598.9	4506.31		6864.09	0.931774	151631	151098	152164	77268	147173	799124	Propionyl-CoA carboxylase subunit beta	0	0	0.975847	7252.32	438794	0.665934	1	169838	0.999923	0	-10000000	1724.07;1698.07;1339.05;1315.05;201.008;253.01;641.027;205.007;184.007;29.0009;592.021;38.0019;	1724.07;1698.07;1339.05;1315.05;178.282;253.01;641.027;204.133;184.007;29.0009;592.022;32.365;	0.8693;0.972612;0.960426;0.960913;0.755468;0.819048;0.972076;0.837375;0.906388;0.564046;0.859823;0.480585;	18757	169838	0	0	0	0.999878	1	108885	107503	108809	107407
Sample-GL3-Chip_run-696_60 SPD_1-23-2024	A0A8I5ZYQ5;A0A8I6A8K8;A6I2G1;A6I2G2;F7FPI9	A0A8I5ZYQ5;A0A8I6A8K8;A6I2G1;A6I2G2;F7FPI9	A0A8I5ZYQ5_RAT;A0A8I6A8K8_RAT;A6I2G1_RAT;A6I2G2_RAT;F7FPI9_RAT	Pccb	4716.95	2360.91	2746.22	47410.8	23729.9	25287.4	25287.4	DTSYLFITGPEVVK	DTSYLFITGPEVVK	DTSYLFITGPEVVK2	2	0.651369	0.651369	0.651369	0.000652742	0.000664231	0.000312012	0.000486145	0	1	4716.95	2360.91	3852.61		6579.22	0.925011	150214	149681	150748	77268	145816	800989	Propionyl-CoA carboxylase subunit beta	0	0	0.953066	8055.29	44693	0.554851	1	220747	0.999996	0	-10000000	1846.07;1860.08;1071.05;1794.07;310.014;228.009;748.031;327.014;162.007;38.0018;286.014;30.0009;	1846.07;1860.08;1010.8;1794.07;310.014;228.009;746.702;316.901;162.007;19.7832;286.014;0;	0.943802;0.932224;0.877418;0.969955;0.868374;0.870427;0.895517;0.901084;0.783659;0.420301;0.906999;0.204903;	18581	220747	0	0	0	0.999994	1	109625	107503	108698	108032
Sample-WM2-Chip_run-701_60 SPD_1-23-2024	A0A8I5ZYQ5;A0A8I6A8K8;A6I2G1;A6I2G2;F7FPI9	A0A8I5ZYQ5;A0A8I6A8K8;A6I2G1;A6I2G2;F7FPI9	A0A8I5ZYQ5_RAT;A0A8I6A8K8_RAT;A6I2G1_RAT;A6I2G2_RAT;F7FPI9_RAT	Pccb	5792.24	3659.44	3669.04	46315.1	30710.8	31361.1	31361.1	DTSYLFITGPEVVK	DTSYLFITGPEVVK	DTSYLFITGPEVVK2	2	5.91424	5.91424	0.651369	0.000598444	0.000702988	0.000312012	0.000557414	0	1	5792.24	3659.44	5894.35		9839.86	0.973018	149152	148618	149685	77268	144586	801942	Propionyl-CoA carboxylase subunit beta	0	0	0.982165	9669.4	51829	0.570238	1	241099	0.999963	0	-10000000	2070.09;2036.09;1686.07;1613.07;391.015;311.014;601.023;373.017;131.006;83.0026;409.015;72.0036;	2070.09;2036.09;1686.07;1613.07;391.015;311.014;601.023;322.899;78.0022;0;409.015;72.0036;	0.988762;0.964357;0.964145;0.979081;0.856458;0.815712;0.921577;0.752085;0.470512;0.49583;0.960006;0.514201;	18449	241099	0	0	0	0.999941	1	108479	107503	108451	107281
Sample-GL1-Chip_run-694_60 SPD_1-23-2024	A0A8I5ZYQ5;A0A8I6A8K8;A6I2G1;A6I2G2;F7FPI9	A0A8I5ZYQ5;A0A8I6A8K8;A6I2G1;A6I2G2;F7FPI9	A0A8I5ZYQ5_RAT;A0A8I6A8K8_RAT;A6I2G1_RAT;A6I2G2_RAT;F7FPI9_RAT	Pccb	5500.23	3108.04	3116.2	48636.2	26794	25961.5	25961.5	DTSYLFITGPEVVK	DTSYLFITGPEVVK	DTSYLFITGPEVVK2	2	0.000297133	0.00091907	0.651369	0.000702741	0.00158983	0.000312012	0.000481232	0	1	5500.23	3108.04	4433.95		5784.28	0.957497	150567	150034	15.11	77268	146572	79838	Propionyl-CoA carboxylase subunit beta	0	0	0.983245	7175.29	482374	0.543331	0.866517	220807	0.999439	0	-10000000	1867.06;2172.1;1461.06;1273.05;270.011;220.008;397.016;553.023;115.004;0;469.021;72.0036;	1867.06;2172.1;1461.06;1273.05;270.011;206.25;397.016;553.023;115.004;0;469.021;43.7906;	0.942432;0.951747;0.985299;0.968329;0.911243;0.793007;0.895867;0.961137;0.713151;0;0.883604;0.495105;	18625	220807	0	0	0	0.999081	1	108812	107503	108825	107332
Sample-WM3-Chip_run-702_60 SPD_1-23-2024	A0A8I5ZYQ5;A0A8I6A8K8;A6I2G1;A6I2G2;F7FPI9	A0A8I5ZYQ5;A0A8I6A8K8;A6I2G1;A6I2G2;F7FPI9	A0A8I5ZYQ5_RAT;A0A8I6A8K8_RAT;A6I2G1_RAT;A6I2G2_RAT;F7FPI9_RAT	Pccb	6052.23	2971.19	2809.24	55201.4	26420.8	27972	27972	DTSYLFITGPEVVK	DTSYLFITGPEVVK	DTSYLFITGPEVVK2	2	0.880967	0.880967	0.651369	0.000588928	0.0010084	0.000312012	0.000576037	0	1	6052.23	2971.19	4915.96		8329.99	0.944657	149138	148604	149671	77268	144872	804429	Propionyl-CoA carboxylase subunit beta	0	0	0.952733	10255.4	5103	0.75138	1	278461	0.999994	0	-10000000	2329.09;1976.07;1747.06;2082.08;335.016;214.011;650.026;376.015;110.005;54.0018;639.023;58.0018;	2329.09;1976.07;1747.06;2082.08;335.016;212.593;650.026;376.015;102.996;52.9697;570.66;40.5295;	0.960277;0.9435;0.925142;0.9743;0.913754;0.901305;0.912295;0.817353;0.809391;0.561686;0.848059;0.553519;	18449	278461	0	0	0	0.999991	1	10825	107503	108362	10719
Sample-ML2-Chip_run-698_60 SPD_1-23-2024	Q64428	Q64428;A0A8I6A8P4;A6HAE4	ECHA_RAT	Hadha	28622	10844.6	8444.15	28622	10844.6	8444.15		DTTASAVAVGLK	DTTASAVAVGLK	DTTASAVAVGLK2	2	0.00438547	0.203874	4.44314	1	0.000421763	0.000312012	0.000469925	0	0	2311.59	858744	1947.14		28075.9	0.911631	74503	739694	750363	189046	713228	214521	Trifunctional enzyme subunit alpha, mitochondrial	0	0	0.880744	33331	453108	0.455454	0.992539	0.695028	0.884569	0	-10000000	7668.2;1331.04;2079.07;3174.08;561.017;670.022;1410.05;167.005;127.004;31.0007;169.006;139.004;	4290.9;1154.71;1005.53;1021.98;486.856;670.022;300.478;31.0972;53.1353;0;0;79.0028;	0.543887;0.885188;0.512203;0.336365;0.935177;0.940094;0.246846;0.401339;0.451674;0.117694;0.138221;0.573849;	9208	0.695028	0	0	0	0	1	0.94875	0.919699	0.929574	0.938128
Sample-WM1-Chip_run-700_60 SPD_1-23-2024	Q64428	Q64428;A0A8I6A8P4;A6HAE4	ECHA_RAT	Hadha	29140.3	19383.1	16172	29140.3	19383.1	16172		DTTASAVAVGLK	DTTASAVAVGLK	DTTASAVAVGLK2	2	0.000785176	0.00890365	4.44314	1	0.000506329	0.000312012	0.000571755	0	0	4048.92	2248.77	3787.06		30723.7	0.973309	750158	744827	755489	189046	719761	212684	Trifunctional enzyme subunit alpha, mitochondrial	0	0	0.969292	32848.1	550126	0.729573	1	0.341102	0.994442	0	-10000000	8621.23;2406.07;1793.06;3263.12;941.024;729.02;1594.04;579.019;244.007;86.0025;102.003;105.003;	5384.94;2406.07;1793.06;1362.87;941.024;701.819;549.263;579.019;237.558;66.7682;0;92.239;	0.570552;0.992072;0.962781;0.354822;0.956367;0.9317;0.323804;0.940672;0.820879;0.604269;0.285938;0.690519;	9274	0.341102	0	0	0	0.991096	1	0.944062	0.919699	0.926677	0.936262
Sample-ML3-Chip_run-699_60 SPD_1-23-2024	Q64428	Q64428;A0A8I6A8P4;A6HAE4	ECHA_RAT	Hadha	24118.8	8837.29	9121.77	24118.8	8837.29	9121.77		DTTASAVAVGLK	DTTASAVAVGLK	DTTASAVAVGLK2	2	0.000234018	0.00667252	4.44314	1	0.000399042	0.000312012	0.000442087	0	0	3851.12	1271.17	2926.98		26839.9	0.962185	74853	743198	753861	189046	716879	215993	Trifunctional enzyme subunit alpha, mitochondrial	0	0	0.794017	35314.1	374261	0.702361	1	0.290329	0.995694	0	-10000000	14258.4;2018.06;1358.04;7092.24;1040.03;793.026;3269.07;336.011;268.008;100.003;192.006;127.003;	5787.93;2018.06;1245.08;1428.74;1040.03;793.026;421.591;333.151;251.441;55.7823;124.138;0;	0.373838;0.981742;0.886123;0.257069;0.942037;0.93884;0.230562;0.937413;0.768192;0.471356;0.549745;0.337626;	9252	0.290329	0	0	0	0.993327	1	0.947604	0.919699	0.930898	0.935828
Sample-ML1-Chip_run-697_60 SPD_1-23-2024	Q64428	Q64428;A0A8I6A8P4;A6HAE4	ECHA_RAT	Hadha	30532.1	12816.6	10628	30532.1	12816.6	10628		DTTASAVAVGLK	DTTASAVAVGLK	DTTASAVAVGLK2	2	0.00050325	0.00651171	4.44314	1	0.000420168	0.000312012	0.000464468	0	0	2869.63	1160.58	2426.34		25502.5	0.970261	721984	716652	727318	189046	692802	211228	Trifunctional enzyme subunit alpha, mitochondrial	0	0	0.989967	30161.8	51559	0.85636	1	0.310091	0.995915	0	-10000000	3823.13;1831.05;3835.11;1050.03;601.018;481.015;381.012;321.011;30.0007;33.0014;541.018;26.0007;	3823.13;1831.05;1463.83;1036.49;557.565;481.015;379.739;266.983;30.0007;0;263.146;6.33841;	0.99405;0.989347;0.313423;0.887435;0.932945;0.940861;0.966299;0.874869;0.57433;0;0.473609;0.330018;	8922	0.310091	0	0	0	0.993488	1	0.948646	0.919699	0.92856	0.938009
Sample-GL2-Chip_run-695_60 SPD_1-23-2024	Q64428	Q64428;A0A8I6A8P4;A6HAE4	ECHA_RAT	Hadha	33435.2	16819.4	13341.9	33435.2	16819.4	13341.9		DTTASAVAVGLK	DTTASAVAVGLK	DTTASAVAVGLK2	2	9.55429	0.00537166	4.44314	1	0.000391389	0.000312012	0.000432339	0	0	3092.12	1450	2514.19		21800.5	0.937455	757358	752026	762688	189046	729881	211563	Trifunctional enzyme subunit alpha, mitochondrial	0	0	0.947649	26811.7	512075	0.732382	0.995341	0.489234	0.996621	0	-10000000	3941.12;1785.06;5669.2;921.031;778.025;531.016;222.007;266.01;33.0013;277.009;173.007;28.0006;	3941.12;1785.06;2640.65;921.031;776.043;531.016;190.702;266.01;0;251.538;29.3295;0;	0.978356;0.968766;0.454734;0.89717;0.865385;0.937523;0.719183;0.929886;0.304216;0.919708;0.278824;0.149993;	9362	0.489234	0	0	0	0.994628	1	0.945104	0.919699	0.926151	0.936491
Sample-GL3-Chip_run-696_60 SPD_1-23-2024	Q64428	Q64428;A0A8I6A8P4;A6HAE4	ECHA_RAT	Hadha	27326.9	13963.4	13367.5	27326.9	13963.4	13367.5		DTTASAVAVGLK	DTTASAVAVGLK	DTTASAVAVGLK2	2	0.000292241	0.00295984	4.44314	1	0.000440529	0.000312012	0.000486145	0	0	3198.09	1658.06	2705.68		27810.6	0.937109	732527	727195	737858	189046	703773	209157	Trifunctional enzyme subunit alpha, mitochondrial	0	0	0.812565	32871.9	43696	0.645446	1	0.356434	0.998189	0	-10000000	4379.14;1938.05;5255.17;1136.04;597.018;663.02;401.013;149.004;71.0019;76.0021;801.024;28.0006;	4379.14;1938.05;3173.53;1136.04;597.018;663.02;367.536;149.004;50.1739;52.7737;399.84;0;	0.984218;0.967899;0.596079;0.925573;0.912275;0.869471;0.763237;0.874027;0.535631;0.552131;0.564767;0.369252;	9054	0.356434	0	0	0	0.99704	1	0.946354	0.919699	0.927332	0.937485
Sample-WM2-Chip_run-701_60 SPD_1-23-2024	Q64428	Q64428;A0A8I6A8P4;A6HAE4	ECHA_RAT	Hadha	28211.2	15933.8	17560.9	28211.2	15933.8	17560.9		DTTASAVAVGLK	DTTASAVAVGLK	DTTASAVAVGLK2	2	0.00293942	0.105056	4.44314	1	0.000499002	0.000312012	0.000557414	0	0	4594.14	2461.9	3965.45		26006.6	0.975535	730814	725483	736146	189046	701161	213365	Trifunctional enzyme subunit alpha, mitochondrial	0	0	0.977094	30129.7	531899	0.661738	1	0.0426109	0.938584	0	-10000000	7812.2;2532.08;2551.07;2202.06;974.03;1132.03;828.028;529.018;55.0014;53.0013;223.007;25.0006;	7551.39;2532.08;1714.05;1626.33;930.029;1132.03;611.954;505.017;40.0155;25.0006;106.573;11.4909;	0.920245;0.977883;0.660445;0.718746;0.972968;0.972393;0.720275;0.918677;0.556301;0.379408;0.415095;0.383585;	9032	0.0426109	0	0	0	0	1	0.946042	0.919699	0.925373	0.938779
Sample-GL1-Chip_run-694_60 SPD_1-23-2024	Q64428	Q64428;A0A8I6A8P4;A6HAE4	ECHA_RAT	Hadha	25772.9	15075.7	14264.8	25772.9	15075.7	14264.8		DTTASAVAVGLK	DTTASAVAVGLK	DTTASAVAVGLK2	2	0.000880204	0.0167954	4.44314	1	0.000431965	0.000312012	0.000481232	0	0	2611.83	1575.53	2247.66		17370.2	0.957424	730745	725412	736076	189046	708445	204902	Trifunctional enzyme subunit alpha, mitochondrial	0	0	0.649157	20184.6	464907	0.503451	0.795145	130319	0.989845	0	-10000000	4006.13;1658.05;7575.2;519.016;543.018;432.015;514.015;305.011;74.002;82.0028;685.02;108.004;	4006.13;1658.05;6830;518.685;543.018;410.765;469.969;305.011;60.1354;81.0981;393.121;108.004;	0.994403;0.981554;0.919114;0.933861;0.975607;0.835986;0.887106;0.913767;0.602866;0.65824;0.542534;0.812063;	9032	130319	0	0	0	0.983205	1	0.944687	0.919699	0.925591	0.937088
Sample-WM3-Chip_run-702_60 SPD_1-23-2024	Q64428	Q64428;A0A8I6A8P4;A6HAE4	ECHA_RAT	Hadha	49029.2	21627.2	19821.4	49029.2	21627.2	19821.4		DTTASAVAVGLK	DTTASAVAVGLK	DTTASAVAVGLK2	2	0.000227829	0.00419143	4.44314	1	0.000515464	0.000312012	0.000576037	0	0	5231.16	2711.2	4485.8		31818.4	0.977128	727097	721767	732428	189046	697415	213978	Trifunctional enzyme subunit alpha, mitochondrial	0	0	0.984862	37105.4	576652	0.629798	1	170028	0.99737	0	-10000000	14652.4;2797.08;2046.05;7178.16;1076.03;1358.05;2579.08;388.013;200.006;140.004;200.006;153.005;	8539.65;2797.08;2046.05;2368.97;1076.03;1358.05;862.791;358.053;177.519;140.004;200.006;153.005;	0.533573;0.987945;0.95995;0.38435;0.967961;0.96211;0.375149;0.754537;0.718686;0.841774;0.71688;0.922117;	8988	170028	0	0	0	0.995809	1	0.942813	0.919699	0.925911	0.936188
Sample-ML2-Chip_run-698_60 SPD_1-23-2024	P52296	P52296;F2Z3Q8;A6HIJ6	IMB1_RAT	Kpnb1	62741.6	21609.6	15948.2	62741.6	21609.6	15975.8	15975.8	DTTAWTVGR	DTTAWTVGR	DTTAWTVGR2	2	0.0035642	0.163968	0.00148709	0.000589275	0.000421763	0.000312012	0.000469925	0	1	3304.14	1143.81	2593.5		15407.6	0.922164	664685	659353	670017	11.22	622707	147846	Importin subunit beta-1	0	0	0.158641	19629.4	259138	0.490941	0.718117	0.88707	0.905018	0	-10000000	1146.03;669.016;1588.04;689.017;0;172.004;122.003;63.0011;121.004;158.004;124.003;122.003;	1146.03;669.016;1489.09;689.017;0;172.004;53.2519;43.6186;57.4395;156.248;124.003;77.9594;	0.974157;0.967649;0.861713;0.889104;0;0.915103;0.533888;0.465581;0.540522;0.649884;0.744472;0.627785;	8212	0.88707	0	0	0	0	1	0.854896	0.854887	0.860124	0.853374
Sample-GL2-Chip_run-695_60 SPD_1-23-2024	P52296	P52296;F2Z3Q8;A6HIJ6	IMB1_RAT	Kpnb1	36858.6	19194.9	15838.7	36858.6	19194.9	15784.4	15784.4	DTTAWTVGR	DTTAWTVGR	DTTAWTVGR2	2	0.00116546	0.0482188	0.00148709	0.000534188	0.000391389	0.000312012	0.000432339	0	1	2164.05	1045.93	1813.57		5180.91	0.876979	678793	673461	684131	11.22	641073	144281	Importin subunit beta-1	0	0	0	6182.14	19774	0.767492	0.820472	0.972911	0.970465	0	-10000000	786.02;493.012;885.022;426.011;32.0012;67.0021;80.0017;0;145.004;91.0023;248.005;48.0012;	786.02;493.012;885.022;426.011;0;0;50.6974;0;115.597;69.0198;248.005;43.8567;	0.89447;0.929109;0.832404;0.890638;0.17069;0.343301;0.51509;0;0.694177;0.615663;0.886223;0.473238;	8388	0.972911	0	0	0	0.951781	1	0.855	0.854887	0.855359	0.85666
Sample-WM2-Chip_run-701_60 SPD_1-23-2024	P52296	P52296;F2Z3Q8;A6HIJ6	IMB1_RAT	Kpnb1	48537.1	31705.7	20298.2	48537.1	31705.7	20494.4	20494.4	DTTAWTVGR	DTTAWTVGR	DTTAWTVGR2	2	0.00323133	0.124906	0.00148709	0.000598444	0.000499002	0.000312012	0.000557414	0	1	2555.1	1529.68	2463.89		37030.3	0.922339	648697	643362	654031	11.22	607172	144213	Importin subunit beta-1	0	0	0.265085	38401.1	263831	0.554629	0.870567	0.573461	0.927818	0	-10000000	1295.03;763.018;596.015;580.016;105.003;134.004;100.003;105.002;178.006;83.0017;73.0017;162.005;	1295.03;763.018;497.059;551.177;68.1927;36.693;83.6276;59.1159;98.9149;47.9492;57.8258;28.359;	0.964376;0.902398;0.843429;0.939242;0.575065;0.381385;0.743577;0.493408;0.616605;0.559334;0.653089;0.466439;	8014	0.573461	0	0	0	0	1	0.855	0.854887	0.855875	0.856599
Sample-WM3-Chip_run-702_60 SPD_1-23-2024	P52296	P52296;F2Z3Q8;A6HIJ6	IMB1_RAT	Kpnb1	43448.7	22103.9	17258.5	43448.7	22103.9	18215.7	18215.7	DTTAWTVGR	DTTAWTVGR	DTTAWTVGR2	2	0.00638606	0.236141	0.00148709	0.000588928	0.000515464	0.000312012	0.000576037	0	1	2762.94	1501.53	2484.34		83012.3	0.940408	643211	637875	648542	11.22	602653	143425	Importin subunit beta-1	0	0	0.260463	92321.7	261701	0.419943	0.994637	0.39633	0.870636	0	-10000000	1258.03;735.017;812.02;364.01;96.0027;46.0011;61.0015;98.0027;126.003;145.004;175.005;104.003;	1258.03;692.89;812.02;255.176;90.2626;46.0011;23.8503;43.7515;126.003;63.0532;152.475;65.6926;	0.961826;0.848857;0.985347;0.656709;0.732606;0.591773;0.454812;0.535802;0.891437;0.508999;0.747046;0.618089;	7948	0.39633	0	0	0	0	1	0.852083	0.854887	0.856441	0.854929
Sample-ML2-Chip_run-698_60 SPD_1-23-2024	A0A8I6ARN7;E9PTG1	A0A0G2JUS4;A0A8I6ARN7;E9PTG1;Q6DUH4;A6I0S5	A0A8I6ARN7_RAT;E9PTG1_RAT	Smarca2	3614.16	1376.82	1372.78	3614.16	1376.82	1372.78		DTTLETALNSK	DTTLETALNSK	DTTLETALNSK2	2	0.00834298	0.353203	0.0062187	0.00380228	0.000421763	0.000312012	0.000815661	0	0	1872.07	686286	1556.1		15884.3	0.91149	805638	800306	810973	226083	763276	261231	SWI/SNF related, matrix associated, actin dependent regulator of chromatin, subfamily a, member 2	0	0	0.782188	19109.7	237505	0.432853	1	0.517073	0.815611	0	-10000000	932.034;612.021;2733.07;500.016;450.015;328.011;263.007;105.004;284.009;271.009;360.012;361.011;	932.034;612.021;2379.02;341.294;421.814;328.011;220.113;31.4166;284.009;263.492;240.722;361.011;	0.957805;0.84687;0.747593;0.629079;0.872906;0.900456;0.822443;0.531695;0.921946;0.869034;0.687367;0.916334;	9958	0.517073	0	0	0	0	1	0.945312	0.925124	0.934133	0.93432
Sample-ML3-Chip_run-699_60 SPD_1-23-2024	A0A8I6ARN7;E9PTG1	A0A0G2JUS4;A0A8I6ARN7;E9PTG1;Q6DUH4;A6I0S5	A0A8I6ARN7_RAT;E9PTG1_RAT	Smarca2	6543.42	2184.18	2148.8	6543.42	2184.18	2148.8		DTTLETALNSK	DTTLETALNSK	DTTLETALNSK2	2	0.0062187	0.223626	0.0062187	0.00150981	0.000399042	0.000312012	0.000442087	0	0	2343.92	800212	1842.55		12786.3	0.927165	809143	803812	814477	226083	763514	262452	SWI/SNF related, matrix associated, actin dependent regulator of chromatin, subfamily a, member 2	0	0	0.528981	16265.5	328978	0.497322	0.962631	0.634953	0.873419	0	-10000000	1037.04;761.024;2650.08;324.011;287.009;608.018;270.008;30.0007;366.011;253.009;229.007;414.012;	1037.04;761.024;2650.08;296.953;284.473;545.859;267.238;17.5068;323.726;46.5753;170.966;336.482;	0.977727;0.895042;0.889586;0.805611;0.788469;0.875891;0.921686;0.446416;0.845531;0.413793;0.717945;0.748053;	10002	0.634953	0	0	0	0	1	0.947292	0.925124	0.935803	0.935538
Sample-ML1-Chip_run-697_60 SPD_1-23-2024	A0A8I6ARN7;E9PTG1	A0A0G2JUS4;A0A8I6ARN7;E9PTG1;Q6DUH4;A6I0S5	A0A8I6ARN7_RAT;E9PTG1_RAT	Smarca2	5440.25	2187.23	2325.78	5440.25	2187.23	2325.78		DTTLETALNSK	DTTLETALNSK	DTTLETALNSK2	2	0.00766451	0.335636	0.0062187	0.00063857	0.000420168	0.000312012	0.000464468	0	0	2881.09	1141.25	2385.93		15324.3	0.947048	786156	780825	791488	226083	743558	259388	SWI/SNF related, matrix associated, actin dependent regulator of chromatin, subfamily a, member 2	0	0	0.799785	18504.6	296654	0.494253	1	0.246501	0.825472	0	-10000000	1550.04;769.027;2405.07;395.012;254.007;562.017;256.007;88.0026;168.006;187.005;266.009;171.005;	1550.04;769.027;2230.42;234.223;175.012;562.017;229.931;88.0026;126.474;187.005;266.009;139.792;	0.986084;0.929928;0.744873;0.523431;0.55751;0.862813;0.845293;0.777697;0.685999;0.619047;0.889286;0.663474;	9716	0.246501	0	0	0	0	1	0.946042	0.925124	0.933827	0.935883
Sample-GL3-Chip_run-696_60 SPD_1-23-2024	A0A8I6ARN7;E9PTG1	A0A0G2JUS4;A0A8I6ARN7;E9PTG1;Q6DUH4;A6I0S5	A0A8I6ARN7_RAT;E9PTG1_RAT	Smarca2	3802.35	1951.07	1835.35	3802.35	1951.07	1835.35		DTTLETALNSK	DTTLETALNSK	DTTLETALNSK2	2	0.00793823	0.246637	0.0062187	0.000652742	0.000440529	0.000312012	0.000486145	0	0	1824.58	944666	1541.54		14173.1	0.930837	796705	791371	802038	226083	759079	254988	SWI/SNF related, matrix associated, actin dependent regulator of chromatin, subfamily a, member 2	0	0	0.0145125	16775.5	150053	0.639763	1	0.182446	0.868649	0	-10000000	1198.04;361.011;858.027;718.018;269.007;362.011;300.009;174.005;235.009;180.006;169.006;171.006;	1198.04;264.528;327.603;683.657;269.007;362.011;267.41;67.0633;235.009;166.058;115.048;171.006;	0.978366;0.715719;0.547518;0.861315;0.835137;0.930734;0.866319;0.504108;0.810054;0.794225;0.599357;0.890067;	9848	0.182446	0	0	0	0	1	0.938021	0.925124	0.932036	0.929443
Sample-GL1-Chip_run-694_60 SPD_1-23-2024	P20069	P20069;A0A8I6AB79;A0A8I6GHY3;A6JTE5;A6JTE6;A6JTE7;F1M964;F7F3I1	MPPA_RAT	Pmpca	4016.08	2150.34	2761.72	4016.08	2150.34	2761.72	2761.72	DTTMYAVSADSK	DTTMYAVSADSK	DTTMYAVSADSK2	2	0.00233162	0.0668584	0.00840839	0.000709723	0.000431965	0.000312012	0.000917852	0	1	1064.54	757129	1080.12		1500.7	0.9341	519779	514444	525111	305641	501628	464561	Mitochondrial-processing peptidase subunit alpha	0	0	0	1479.05	132996	0.200701	0.833698	0.237686	0.960765	0	-10000000	385.011;250.007;157.006;83.0029;462.014;26.0007;69.0029;67.002;44.0013;84.0028;0;78.0026;	385.011;224.289;64.3373;23.8298;455.239;26.0007;53.3963;0;15.9132;0;0;78.0026;	0.979662;0.871525;0.527875;0.427291;0.926397;0.558068;0.537585;0.22375;0.377156;0.219051;0;0.788191;	6420	0.237686	0	0	0	0.933142	1	0.964375	0.947655	0.956077	0.954377
Sample-ML2-Chip_run-698_60 SPD_1-23-2024	D4AEC2	D4AEC2;A0A5H1ZRV8;A0A8I6A5G7	CAMP2_RAT	Camsap2	4729.16	1764.82	1590.61	4729.16	1764.82	1590.61	1590.61	DTTQLLASEMVHLR	DTTQLLASEMVHLR	DTTQLLASEMVHLR2	2	0.204869	0.204869	0.204869	0.000589275	0.000421763	0.000312012	0.000469925	0	1	1300.07	491132	1113.6		2804.56	0.883897	135485	134951	136018	660517	133825	673998	Calmodulin-regulated spectrin-associated protein 2	0	0	0.696665	3274.16	327458	0.612354	1	121629	0.999999	0	-10000000	729.037;341.018;393.016;60.0031;264.012;181.009;204.009;57.002;214.011;69.0031;334.016;27.001;	695.035;341.018;393.016;60.0031;264.012;148.007;169.007;57.002;128.783;69.0031;334.016;27.001;	0.860072;0.927591;0.855047;0.740636;0.890179;0.846058;0.887182;0.573226;0.59776;0.689459;0.828128;0.573226;	16757	121629	0	0	0	0.999998	1	117625	11614	117293	11617
Sample-WM1-Chip_run-700_60 SPD_1-23-2024	D4AEC2	D4AEC2;A0A5H1ZRV8;A0A8I6A5G7	CAMP2_RAT	Camsap2	2918.44	1625.39	1474.99	2918.44	1625.39	1474.99	1474.99	DTTQLLASEMVHLR	DTTQLLASEMVHLR	DTTQLLASEMVHLR2	2	0.000406339	0.00310989	0.204869	0.000630915	0.000506329	0.000312012	0.000571755	0	1	879425	455687	767404		2934.76	0.887691	136708	136175	137241	660517	135029	674254	Calmodulin-regulated spectrin-associated protein 2	0	0	0.26472	3363.16	190619	0.539563	1	0	0.998052	0	-10000000	410.019;227.009;534.025;79.0039;293.012;223.008;241.01;289.013;121.005;60.003;305.016;0;	359.404;227.009;378.401;73.8382;293.012;147.793;194.447;258.012;91.0041;0;203.743;0;	0.873438;0.901182;0.65415;0.636399;0.894721;0.711447;0.719794;0.932062;0.739433;0.287406;0.67968;0;	16911	0	0	0	0	0.99689	1	116375	11614	116936	115317
Sample-ML3-Chip_run-699_60 SPD_1-23-2024	D4AEC2	D4AEC2;A0A5H1ZRV8;A0A8I6A5G7	CAMP2_RAT	Camsap2	4680.14	1570.71	1559.89	4680.14	1570.71	1559.89	1559.89	DTTQLLASEMVHLR	DTTQLLASEMVHLR	DTTQLLASEMVHLR2	2	0.000219896	0.00238511	0.204869	0.000538793	0.000399042	0.000312012	0.000442087	0	1	1265.72	497394	1145.29		4142.6	0.92449	136374	135841	136907	660517	134547	675172	Calmodulin-regulated spectrin-associated protein 2	0	0	0.463151	4578.21	26736	0.337369	1	0.59099	0.998457	0	-10000000	749.032;270.013;702.026;0;344.016;27.001;126.005;334.016;69.004;106.006;233.01;0;	694.03;270.013;639.608;0;301.679;0;126.005;212.202;69.004;75.9682;156.176;0;	0.947394;0.913408;0.832159;0;0.881717;0.14749;0.950828;0.624621;0.841654;0.736051;0.77262;0;	16867	0.59099	0	0	0	0.997615	1	117125	11614	117311	115732
Sample-ML1-Chip_run-697_60 SPD_1-23-2024	D4AEC2	D4AEC2;A0A5H1ZRV8;A0A8I6A5G7	CAMP2_RAT	Camsap2	4542.13	1869.03	1801.74	4542.13	1869.03	1801.74	1801.74	DTTQLLASEMVHLR	DTTQLLASEMVHLR	DTTQLLASEMVHLR2	2	0.093675	0.093675	0.204869	0.00063857	0.000420168	0.000312012	0.000464468	0	1	1815.11	718.7	1502.54		3111.81	0.932032	134604	13407	135137	660517	132958	674068	Calmodulin-regulated spectrin-associated protein 2	0	0	0.368166	3759.17	331965	0.416725	1	117581	0.999994	0	-10000000	993.042;326.018;495.021;101.005;537.027;112.004;246.011;153.008;289.014;97.0041;537.025;91.0041;	993.042;285.043;453.506;55.6056;537.027;63.3732;246.011;115.951;194.249;97.0041;406.768;47.8296;	0.972276;0.826184;0.91257;0.534792;0.913795;0.598758;0.975863;0.768943;0.7608;0.880099;0.787508;0.489874;	16647	117581	0	0	0	0.999991	1	117205	11614	11727	115804
Sample-GL3-Chip_run-696_60 SPD_1-23-2024	D4AEC2	D4AEC2;A0A5H1ZRV8;A0A8I6A5G7	CAMP2_RAT	Camsap2	4257.12	2217.04	1704.79	4257.12	2217.04	1704.79	1704.79	DTTQLLASEMVHLR	DTTQLLASEMVHLR	DTTQLLASEMVHLR2	2	0.00022273	0.00140661	0.204869	0.000652742	0.000440529	0.000312012	0.000486145	0	1	863607	431578	704262		2875.54	0.767694	135658	135125	136191	660517	133989	674726	Calmodulin-regulated spectrin-associated protein 2	0	0	0.425684	3526.15	270465	0.61577	1	0	0.999138	0	-10000000	455.024;319.011;594.029;0;309.015;196.01;28.001;298.016;37.002;55.002;168.008;0;	403.556;248.537;594.029;0;211.514;195.706;28.001;190.165;37.002;55.002;58.5278;0;	0.81722;0.753154;0.933147;0;0.690286;0.900715;0.615141;0.659586;0.669686;0.669686;0.396821;0;	16779	0	0	0	0	0.998593	1	117443	11614	117239	116147
Sample-WM2-Chip_run-701_60 SPD_1-23-2024	D4AEC2	D4AEC2;A0A5H1ZRV8;A0A8I6A5G7	CAMP2_RAT	Camsap2	2374.09	1475.44	1233.41	2374.09	1475.44	1233.41	1233.41	DTTQLLASEMVHLR	DTTQLLASEMVHLR	DTTQLLASEMVHLR2	2	7.55801	8.92895	0.204869	0.000598444	0.000499002	0.000312012	0.000557414	0	1	926046	529671	853155		3419.98	0.911994	134239	133706	134772	660517	13229	675772	Calmodulin-regulated spectrin-associated protein 2	0	0	0.3982	3712.17	290633	0.436394	1	0.926206	0.999944	0	-10000000	378.018;238.01;452.024;68.003;344.019;61.003;122.005;286.014;183.009;73.0041;354.016;0;	378.018;238.01;375.545;68.003;310.017;41.6896;122.005;217.741;158.008;73.0041;307.097;0;	0.934954;0.91469;0.834079;0.689926;0.881929;0.592668;0.852373;0.709066;0.803411;0.600868;0.84697;0;	16603	0.926206	0	0	0	0.999911	1	11625	11614	116865	115332
Sample-GL1-Chip_run-694_60 SPD_1-23-2024	D4AEC2	D4AEC2;A0A5H1ZRV8;A0A8I6A5G7	CAMP2_RAT	Camsap2	2663.03	1604.67	1665.25	2663.03	1604.67	1665.25	1665.25	DTTQLLASEMVHLR	DTTQLLASEMVHLR	DTTQLLASEMVHLR2	2	0.000297133	0.000743827	0.204869	0.000702741	0.000431965	0.000312012	0.000481232	0	1	1113.46	620704	885499		3057.94	0.882354	135833	13.53	136366	660517	134417	672644	Calmodulin-regulated spectrin-associated protein 2	0	0	0.103516	3845.19	270288	0.496475	1	0.631945	0.999546	0	-10000000	559.022;339.017;784.043;66.0041;290.013;92.003;146.006;217.012;112.006;128.005;416.018;0;	559.022;294.113;232.162;66.0041;260.329;92.003;146.006;100.105;112.006;100.085;208.23;0;	0.957776;0.758772;0.238567;0.880533;0.860015;0.858083;0.912749;0.551974;0.915499;0.730803;0.517765;0;	16801	0.631945	0	0	0	0.999256	1	116636	11614	11733	11519
Sample-WM3-Chip_run-702_60 SPD_1-23-2024	D4AEC2	D4AEC2;A0A5H1ZRV8;A0A8I6A5G7	CAMP2_RAT	Camsap2	2737.78	1405.9	1500	2737.78	1405.9	1500	1500	DTTQLLASEMVHLR	DTTQLLASEMVHLR	DTTQLLASEMVHLR2	2	0.60154	0.60154	0.204869	0.000588928	0.000515464	0.000312012	0.000576037	0	1	862104	446963	739518		2845.47	0.835121	134403	133869	134936	660517	13276	674879	Calmodulin-regulated spectrin-associated protein 2	0	0	0.302644	3317.15	306852	0.651911	1	0	0.999962	0	-10000000	425.018;296.014;860.043;98.0051;316.016;160.008;132.006;214.01;147.007;86.003;199.009;0;	290.606;296.014;783.976;73.883;275.484;125.006;40.3111;136.386;102.375;73.5423;172.008;0;	0.778539;0.967867;0.882188;0.800849;0.752169;0.705552;0.370584;0.628859;0.755262;0.837898;0.923051;0;	16625	0	0	0	0	0.99994	1	116227	11614	116729	115375
Sample-ML2-Chip_run-698_60 SPD_1-23-2024	D4AEC2	D4AEC2;A0A5H1ZRV8;A0A8I6A5G7	CAMP2_RAT	Camsap2	4729.16	1764.82	1590.61	4729.16	1764.82	1590.61	1590.61	DTTQLLASEMVHLR	DTTQLLASEMVHLR	DTTQLLASEMVHLR3	3	0.00947905	0.392977	0.000704376	0.000589275	0.000421763	0.000312012	0.000469925	0	1	466883	173186	392685		1820.98	0.868043	135627	135094	13616	660517	133825	675041	Calmodulin-regulated spectrin-associated protein 2	0	0	0.2079	2165.06	129276	0.64179	1	0	0.79902	0	-10000000	174.005;145.004;380.009;153.004;149.003;97.0023;171.004;121.003;98.0023;453.013;687.019;297.008;	171.762;116.004;205.865;153.004;142.117;61.835;108.661;77.1911;98.0023;286.713;409.86;195.523;	0.786433;0.73528;0.582532;0.960465;0.867175;0.571782;0.581922;0.523401;0.800274;0.603358;0.624388;0.606834;	16773	0	0	0	0	0	1	0.881562	0.887819	0.89563	0.87474
Sample-ML1-Chip_run-697_60 SPD_1-23-2024	D4AEC2	D4AEC2;A0A5H1ZRV8;A0A8I6A5G7	CAMP2_RAT	Camsap2	4542.13	1869.03	1801.74	4542.13	1869.03	1801.74	1801.74	DTTQLLASEMVHLR	DTTQLLASEMVHLR	DTTQLLASEMVHLR3	3	0.00510305	0.236963	0.000704376	0.00063857	0.000420168	0.000312012	0.000464468	0	1	391.01	154426	322848		2747.92	0.926208	134568	134035	135101	660517	132958	67379	Calmodulin-regulated spectrin-associated protein 2	0	0	0.660362	3328.08	150586	0.633507	1	0	0.870117	0	-10000000	79.0017;92.0023;204.005;138.004;201.005;139.003;127.004;150.004;35.0012;379.008;522.014;221.007;	79.0017;92.0023;102.034;138.004;174.005;0;89.0026;71.896;35.0012;182.49;354.008;142.005;	0.941296;0.944291;0.615651;0.959663;0.892825;0.178792;0.679702;0.457103;0.66315;0.495533;0.754403;0.595576;	16641	0	0	0	0	0	1	0.882812	0.887819	0.894632	0.876089
Sample-GL3-Chip_run-696_60 SPD_1-23-2024	D4AEC2	D4AEC2;A0A5H1ZRV8;A0A8I6A5G7	CAMP2_RAT	Camsap2	4257.12	2217.04	1704.79	4257.12	2217.04	1704.79	1704.79	DTTQLLASEMVHLR	DTTQLLASEMVHLR	DTTQLLASEMVHLR3	3	0.00693094	0.215239	0.000704376	0.000652742	0.000440529	0.000312012	0.000486145	0	1	327274	164663	268702		1486.1	0.809849	135623	135089	136156	660517	133989	674441	Calmodulin-regulated spectrin-associated protein 2	0	0	0.369804	1810.04	198464	0.409687	0.956101	0	0.883421	0	-10000000	91.0028;199.005;282.008;224.006;80.0025;155.004;255.006;99.0029;27.0006;451.015;485.015;338.009;	58.0018;151.774;251.007;224.006;45.2669;115.003;199.914;0;0;423.014;301.823;163.659;	0.646253;0.637137;0.778931;0.919055;0.479054;0.609648;0.774495;0.116745;0;0.859704;0.653489;0.580776;	16773	0	0	0	0	0	1	0.879375	0.887819	0.89199	0.876961
Sample-GL1-Chip_run-694_60 SPD_1-23-2024	D4AEC2	D4AEC2;A0A5H1ZRV8;A0A8I6A5G7	CAMP2_RAT	Camsap2	2663.03	1604.67	1665.25	2663.03	1604.67	1665.25	1665.25	DTTQLLASEMVHLR	DTTQLLASEMVHLR	DTTQLLASEMVHLR3	3	0.000366339	0.00275385	0.000704376	0.000702741	0.000431965	0.000312012	0.000481232	0	1	298376	156376	223086		1440.79	0.859841	135797	135264	13633	660517	134417	672375	Calmodulin-regulated spectrin-associated protein 2	0	0	0.208635	1927.05	257135	0.560844	1	0	0.998321	0	-10000000	80.0023;254.007;238.006;165.004;115.003;181.005;152.004;60.0019;74.0023;226.006;248.007;335.007;	80.0023;57.2815;213.005;165.004;53.3705;136.364;112.453;4.51707;32.6065;125.535;153.423;246.005;	0.939685;0.198518;0.791238;0.935227;0.507087;0.81091;0.812414;0.32314;0.41046;0.66074;0.716078;0.882818;	16795	0	0	0	0	0.997246	1	0.884886	0.887819	0.890595	0.882876
Sample-WM3-Chip_run-702_60 SPD_1-23-2024	D4AEC2	D4AEC2;A0A5H1ZRV8;A0A8I6A5G7	CAMP2_RAT	Camsap2	2737.78	1405.9	1500	2737.78	1405.9	1500	1500	DTTQLLASEMVHLR	DTTQLLASEMVHLR	DTTQLLASEMVHLR3	3	0.00365617	0.126947	0.000704376	0.000588928	0.000515464	0.000312012	0.000576037	0	1	281981	145712	241086		2447	0.767983	134545	134012	135078	660517	13276	676045	Calmodulin-regulated spectrin-associated protein 2	0	0	0.775092	2862.07	177394	0.469645	1	0	0.926031	0	-10000000	94.0023;184.004;258.007;93.0024;110.002;118.003;204.007;74.0024;29.0006;271.008;152.004;298.007;	94.0023;161.906;258.007;77.9762;110.002;118.003;197.525;30.6216;0;234.006;93.6765;160.227;	0.859042;0.703419;0.720222;0.626172;0.790691;0.914788;0.855588;0.405743;0.297624;0.781081;0.642648;0.605856;	16641	0	0	0	0	0	1	0.873295	0.887819	0.891847	0.871916
Sample-ML2-Chip_run-698_60 SPD_1-23-2024	D4AEC2	D4AEC2;A0A5H1ZRV8;A0A8I6A5G7	CAMP2_RAT	Camsap2	4729.16	1764.82	1590.61	4729.16	1764.82	1590.61	1590.61	DTTQLLASEM(UniMod:35)VHLR	DTTQLLASEMVHLR	DTTQLLASEM(UniMod:35)VHLR2	2	1.80659	1.80659	1.80659	0.000589275	0.000421763	0.000312012	0.000469925	0	1	847961	299573	679.26		4748	0.919551	988718	983386	994049	398351	982144	403897	Calmodulin-regulated spectrin-associated protein 2	0	0	0.878914	5927.21	336452	0.416634	1	180942	0.999988	0	-10000000	275.014;136.007;261.012;317.014;58.002;129.007;102.006;221.008;36.002;167.008;131.007;0;	275.014;125.596;255.933;317.014;57.4101;116.171;68.5396;111.551;9.36535;151.132;118.353;0;	0.889778;0.855832;0.887745;0.971058;0.681819;0.675251;0.59697;0.512041;0.357692;0.770929;0.752483;0;	12225	180942	0	0	0	0.999982	1	114937	115617	116806	113522
Sample-ML3-Chip_run-699_60 SPD_1-23-2024	D4AEC2	D4AEC2;A0A5H1ZRV8;A0A8I6A5G7	CAMP2_RAT	Camsap2	4680.14	1570.71	1559.89	4680.14	1570.71	1559.89	1559.89	DTTQLLASEM(UniMod:35)VHLR	DTTQLLASEMVHLR	DTTQLLASEM(UniMod:35)VHLR2	2	4.98355	0.00013981	1.80659	0.000538793	0.000399042	0.000312012	0.000442087	0	1	634849	210089	483746		4008.24	0.875531	995792	990461	100112	398351	987753	403848	Calmodulin-regulated spectrin-associated protein 2	0	0	0.900868	5260.25	267607	0.416903	1	0.715062	0.999909	0	-10000000	257.012;102.005;288.012;241.011;31.001;75.003;127.006;214.01;0;91.005;197.009;44.002;	257.012;91.4664;222.875;154.962;14.1041;60.4819;104.584;90.7241;0;66.151;82.0194;23.3297;	0.97809;0.812273;0.833364;0.766078;0.471078;0.67941;0.685305;0.479534;0;0.718728;0.447875;0.489771;	12313	0.715062	0	0	0	0.99986	1	115542	115617	116825	114124
Sample-ML1-Chip_run-697_60 SPD_1-23-2024	D4AEC2	D4AEC2;A0A5H1ZRV8;A0A8I6A5G7	CAMP2_RAT	Camsap2	4542.13	1869.03	1801.74	4542.13	1869.03	1801.74	1801.74	DTTQLLASEM(UniMod:35)VHLR	DTTQLLASEMVHLR	DTTQLLASEM(UniMod:35)VHLR2	2	8.40336	0.000154152	1.80659	0.00063857	0.000420168	0.000312012	0.000464468	0	1	1252.92	448376	937.39		4997.25	0.883893	978116	972781	983446	398351	970879	405471	Calmodulin-regulated spectrin-associated protein 2	0	0	0.941961	6679.35	34753	0.373774	1	0.917625	0.999903	0	-10000000	705.032;284.015;163.008;562.024;0;336.016;169.008;209.011;46.002;75.0039;126.006;31.001;	705.032;261.014;102.869;445.02;0;316.368;129.44;165.152;16.8269;15.4696;64.6307;11.3397;	0.955017;0.800571;0.662845;0.82231;0;0.791649;0.725622;0.789033;0.429417;0.350078;0.549317;0.429417;	12093	0.917625	0	0	0	0.999846	1	115523	115617	116783	114105
Sample-GL2-Chip_run-695_60 SPD_1-23-2024	D4AEC2	D4AEC2;A0A5H1ZRV8;A0A8I6A5G7	CAMP2_RAT	Camsap2	3277.81	1568.26	1667.35	3277.81	1568.26	1667.35	1667.35	DTTQLLASEM(UniMod:35)VHLR	DTTQLLASEMVHLR	DTTQLLASEM(UniMod:35)VHLR2	2	0.33714	0.33714	1.80659	0.000534188	0.000391389	0.000312012	0.000432339	0	1	812911	372545	645966		5381.48	0.885792	100103	995702	100637	398351	997947	403422	Calmodulin-regulated spectrin-associated protein 2	0	0	0.880783	6772.28	390379	0.417294	1	156377	0.999979	0	-10000000	368.016;131.006;165.007;362.017;25.001;351.016;67.004;71.0029;64.003;156.008;118.006;77.004;	289.262;131.006;161.632;362.017;0;351.016;13.2347;71.0029;64.003;152.987;117.271;77.004;	0.837431;0.86304;0.877614;0.928085;0;0.871652;0.289718;0.85654;0.856774;0.917853;0.649394;0.859168;	12379	156377	0	0	0	0.999966	1	114969	115617	116809	113578
Sample-GL3-Chip_run-696_60 SPD_1-23-2024	D4AEC2	D4AEC2;A0A5H1ZRV8;A0A8I6A5G7	CAMP2_RAT	Camsap2	4257.12	2217.04	1704.79	4257.12	2217.04	1704.79	1704.79	DTTQLLASEM(UniMod:35)VHLR	DTTQLLASEMVHLR	DTTQLLASEM(UniMod:35)VHLR2	2	0.70205	0.000242208	1.80659	0.000652742	0.000440529	0.000312012	0.000486145	0	1	505855	256733	418945		3473.57	0.871894	990425	985093	995757	398351	983967	403847	Calmodulin-regulated spectrin-associated protein 2	0	0	0.866663	4194.16	25737	0.324997	1	144431	0.999852	0	-10000000	228.011;101.005;67.004;243.013;0;95.004;72.0039;243.01;37.0019;66.003;145.008;40.0019;	228.011;101.005;35.9545;241.89;0;95.004;66.4496;213.81;0;66.003;145.008;25.2087;	0.946262;0.806757;0.489194;0.858677;0;0.76802;0.509006;0.659698;0.240573;0.673637;0.687713;0.44823;	12247	144431	0	0	0	0.999758	1	11526	115617	116744	113959
Sample-WM2-Chip_run-701_60 SPD_1-23-2024	D4AEC2	D4AEC2;A0A5H1ZRV8;A0A8I6A5G7	CAMP2_RAT	Camsap2	2374.09	1475.44	1233.41	2374.09	1475.44	1233.41	1233.41	DTTQLLASEM(UniMod:35)VHLR	DTTQLLASEMVHLR	DTTQLLASEM(UniMod:35)VHLR2	2	0.00018592	0.00426788	1.80659	0.000598444	0.000499002	0.000312012	0.000557414	0	1	182662	102768	165.53		2223.94	0.695388	97626	97093	981592	398351	967704	405762	Calmodulin-regulated spectrin-associated protein 2	0	0	0.398443	2454.1	307812	0.455743	1	128702	0.997349	0	-10000000	114.006;51.002;71.003;108.006;30.001;72.0039;41.002;64.0028;0;79.0039;113.005;25.001;	68.0479;51.002;71.003;43.6107;30.001;39.002;0;33.0019;0;3.29124;2.68491;25.001;	0.596462;0.948586;0.924013;0.477521;0.675179;0.508727;0;0.492109;0;0.315753;0.262018;0.666411;	12071	128702	0	0	0	0.995732	1	11467	115617	116385	11369
Sample-GL1-Chip_run-694_60 SPD_1-23-2024	D4AEC2	D4AEC2;A0A5H1ZRV8;A0A8I6A5G7	CAMP2_RAT	Camsap2	2663.03	1604.67	1665.25	2663.03	1604.67	1665.25	1665.25	DTTQLLASEM(UniMod:35)VHLR	DTTQLLASEMVHLR	DTTQLLASEM(UniMod:35)VHLR2	2	0.96918	0.000185625	1.80659	0.000702741	0.000431965	0.000312012	0.000481232	0	1	660314	410362	585425		4629.09	0.907646	993979	988646	999311	398351	988773	401434	Calmodulin-regulated spectrin-associated protein 2	0	0	0.820594	5221.26	367198	0.398243	1	135683	0.999887	0	-10000000	153.008;64.003;216.01;343.015;0;139.006;63.002;104.005;66.0029;81.003;138.006;0;	153.008;64.003;164.291;343.015;0;139.006;28.5149;64.5275;42.3751;66.6763;94.848;0;	0.979988;0.849861;0.760976;0.945626;0;0.847719;0.477918;0.629467;0.612746;0.648999;0.659853;0;	12291	135683	0	0	0	0.999814	1	115136	115617	116857	113677
Sample-WM3-Chip_run-702_60 SPD_1-23-2024	D4AEC2	D4AEC2;A0A5H1ZRV8;A0A8I6A5G7	CAMP2_RAT	Camsap2	2737.78	1405.9	1500	2737.78	1405.9	1500	1500	DTTQLLASEM(UniMod:35)VHLR	DTTQLLASEMVHLR	DTTQLLASEM(UniMod:35)VHLR2	2	0.00182503	0.0687252	1.80659	0.000588928	0.000515464	0.000312012	0.000576037	0	1	268726	159185	263378		1715.25	0.805792	976108	970777	981439	398351	966952	404696	Calmodulin-regulated spectrin-associated protein 2	0	0	0.0819673	1750.08	143509	0.305262	1	0.344147	0.958549	0	-10000000	63.003;85.0029;128.006;92.003;0;28.001;0;137.006;0;83.0038;98.0039;32.0019;	63.003;34.0297;128.006;77.7171;0;28.001;0;74.3655;0;76.7093;87.7205;32.0019;	0.815236;0.39064;0.929737;0.59399;0;0.63984;0;0.558613;0;0.551877;0.740107;0.63984;	12071	0.344147	0	0	0	0.931275	1	114896	115617	116242	113995
Sample-ML2-Chip_run-698_60 SPD_1-23-2024	P97852	P97852;A0A0G2JYU4;A0A8I5ZS89;A0A8I6G270;A0A8L2QCC3;A6IX04;A6IX06;Q6IN39	DHB4_RAT	Hsd17b4	35997.1	12407.9	12998.9	35997.1	12407.9	12998.9	12998.9	DTTSLNQAALYR	DTTSLNQAALYR	DTTSLNQAALYR2	2	6.59674	0.000562846	4.98355	0.000589275	0.000421763	0.000312012	0.000469925	0	1	8982.28	3284.98	7448.45		17827.6	0.988791	793731	7884	799062	249103	790992	25193	Peroxisomal multifunctional enzyme type 2	0	0	0.646092	21498.7	542237	0.791239	1	0.469216	0.99964	0	-10000000	6504.21;1380.04;1098.03;1862.06;1622.05;3172.12;696.026;218.008;163.006;66.0023;271.011;496.018;	6504.21;1380.04;1098.03;1862.06;1622.05;1655.29;683.361;218.008;123.495;32.0881;228.196;455.996;	0.992981;0.984457;0.969415;0.973917;0.967204;0.523938;0.889179;0.891234;0.625367;0.41206;0.764099;0.854203;	9810	0.469216	0	0	0	0.999437	1	0.995	0.985372	100009	0.978638
Sample-WM1-Chip_run-700_60 SPD_1-23-2024	P97852	P97852;A0A0G2JYU4;A0A8I5ZS89;A0A8I6G270;A0A8L2QCC3;A6IX04;A6IX06;Q6IN39	DHB4_RAT	Hsd17b4	29114.9	15148.1	13446.8	29114.9	15148.1	13446.8	13446.8	DTTSLNQAALYR	DTTSLNQAALYR	DTTSLNQAALYR2	2	0.000177226	0.000592005	4.98355	0.000630915	0.000506329	0.000312012	0.000571755	0	1	3906.64	2103.89	3543.07		12186.9	0.939624	798856	793525	804188	249103	797516	250602	Peroxisomal multifunctional enzyme type 2	0	0	0.470295	13437.4	432824	0.427399	1	0.61072	0.999629	0	-10000000	3017.11;506.016;509.016;564.017;796.027;2476.09;623.022;35.0015;102.005;0;250.009;188.006;	2893.89;506.016;506.735;429.314;796.027;624.002;623.022;35.0015;82.8894;0;211.871;182.98;	0.931218;0.961705;0.965579;0.699664;0.95642;0.379245;0.841293;0.675155;0.744892;0;0.74928;0.732814;	9876	0.61072	0	0	0	0.999408	1	0.987841	0.985372	0.995535	0.977103
Sample-ML3-Chip_run-699_60 SPD_1-23-2024	P97852	P97852;A0A0G2JYU4;A0A8I5ZS89;A0A8I6G270;A0A8L2QCC3;A6IX04;A6IX06;Q6IN39	DHB4_RAT	Hsd17b4	34140.2	12447.2	12867	34140.2	12447.2	12867	12867	DTTSLNQAALYR	DTTSLNQAALYR	DTTSLNQAALYR2	2	4.98355	0.00142818	4.98355	0.000538793	0.000399042	0.000312012	0.000442087	0	1	8248.27	2791.31	6427.22		16093.8	0.98105	795458	790127	80079	249103	791548	251372	Peroxisomal multifunctional enzyme type 2	0	0	0.621292	20653.7	457895	0.483065	1	0.928843	0.999075	0	-10000000	5653.17;1198.05;1397.05;1973.08;1259.05;2283.08;1080.04;334.012;231.008;133.005;365.014;291.011;	5653.17;1198.05;1397.05;1973.08;1259.05;1306.34;1080.04;334.012;222.644;110.654;320.811;247.485;	0.992727;0.941766;0.967489;0.966362;0.88679;0.516656;0.950627;0.891901;0.882186;0.643448;0.804947;0.749349;	9832	0.928843	0	0	0	0.998572	1	0.996354	0.985372	10015	0.979659
Sample-ML1-Chip_run-697_60 SPD_1-23-2024	P97852	P97852;A0A0G2JYU4;A0A8I5ZS89;A0A8I6G270;A0A8L2QCC3;A6IX04;A6IX06;Q6IN39	DHB4_RAT	Hsd17b4	31039.1	11714.6	12448.8	31039.1	11714.6	12448.8	12448.8	DTTSLNQAALYR	DTTSLNQAALYR	DTTSLNQAALYR2	2	7.96746	7.96746	4.98355	0.00063857	0.000420168	0.000312012	0.000464468	0	1	8987.32	3518.18	7355.23		18155.3	0.981404	772469	767136	777801	249103	772157	249377	Peroxisomal multifunctional enzyme type 2	0	0	0.781961	22183.8	513679	0.787058	1	0.909846	0.99995	0	-10000000	6272.23;1251.04;1464.05;2077.08;1320.04;3589.12;953.035;362.014;327.012;161.006;305.011;614.023;	6272.23;1251.04;1464.05;2077.08;1320.04;2131.51;953.034;362.014;327.012;156.474;282.55;614.023;	0.995462;0.94191;0.954925;0.946518;0.944152;0.498975;0.819279;0.871331;0.791235;0.663369;0.903615;0.931762;	9546	0.909846	0	0	0	0.99992	1	0.995208	0.985372	0.999713	0.979414
Sample-GL2-Chip_run-695_60 SPD_1-23-2024	P97852	P97852;A0A0G2JYU4;A0A8I5ZS89;A0A8I6G270;A0A8L2QCC3;A6IX04;A6IX06;Q6IN39	DHB4_RAT	Hsd17b4	24509.8	11850.2	11898.6	24509.8	11850.2	11898.6	11898.6	DTTSLNQAALYR	DTTSLNQAALYR	DTTSLNQAALYR2	2	0.61885	0.00073391	4.98355	0.000534188	0.000391389	0.000312012	0.000432339	0	1	4806.09	2193.36	3803.14		16175.9	0.93924	804274	798944	809606	249103	806232	247523	Peroxisomal multifunctional enzyme type 2	0	0	0.726846	20441.7	465061	0.61957	1	138511	0.999537	0	-10000000	3424.1;867.026;669.023;964.031;1031.03;3583.14;290.009;74.003;312.012;146.005;182.007;307.011;	3277.32;859.745;669.023;964.031;1031.03;3577.18;275.178;60.61;312.012;65.9774;138.953;289.271;	0.921503;0.979825;0.973967;0.888117;0.920213;0.862186;0.943842;0.633665;0.876235;0.374014;0.665644;0.920067;	9942	138511	0	0	0	0.999266	1	0.992708	0.985372	0.997767	0.979912
Sample-GL3-Chip_run-696_60 SPD_1-23-2024	P97852	P97852;A0A0G2JYU4;A0A8I5ZS89;A0A8I6G270;A0A8L2QCC3;A6IX04;A6IX06;Q6IN39	DHB4_RAT	Hsd17b4	20984	11559.3	12555.6	20984	11559.3	12555.6	12555.6	DTTSLNQAALYR	DTTSLNQAALYR	DTTSLNQAALYR2	2	0.00022273	0.00129939	4.98355	0.000652742	0.000440529	0.000312012	0.000486145	0	1	3350.86	1785.44	2913.54		16834.8	0.959597	786572	781235	791904	249103	787757	248827	Peroxisomal multifunctional enzyme type 2	0	0	0.793911	19361.7	501132	0.514522	1	155766	0.999204	200361	0.408322	2596.09;449.018;513.019;1214.04;1324.05;3939.13;534.017;261.009;43.0015;52.0015;209.007;419.016;	2395.08;449.018;506.76;1214.04;1262.05;3800.12;487.121;179.128;43.0015;51.4409;207.067;395.023;	0.972832;0.987504;0.872314;0.973338;0.977848;0.94561;0.817596;0.763431;0.607087;0.680472;0.920374;0.878129;	9722	155766	0	0	0	0.998701	1	0.989896	0.985372	0.997519	0.977197
Sample-WM2-Chip_run-701_60 SPD_1-23-2024	P97852	P97852;A0A0G2JYU4;A0A8I5ZS89;A0A8I6G270;A0A8L2QCC3;A6IX04;A6IX06;Q6IN39	DHB4_RAT	Hsd17b4	22073.6	12862.8	13786.2	22073.6	12862.8	13786.2	13786.2	DTTSLNQAALYR	DTTSLNQAALYR	DTTSLNQAALYR2	2	7.55801	0.00014595	4.98355	0.000598444	0.000499002	0.000312012	0.000557414	0	1	5246.17	2996.07	4825.84		13553	0.963792	779512	774181	784844	249103	778228	250359	Peroxisomal multifunctional enzyme type 2	0	0	0.669994	14733.5	473094	0.465363	1	0.231944	0.999909	0	-10000000	3777.12;1056.04;413.016;983.041;869.028;3484.12;403.013;127.005;33.0015;168.006;168.007;609.021;	3777.12;1056.04;413.016;978.768;850.574;1170.29;403.013;127.005;5.26761;78.9565;60.1514;485.421;	0.960576;0.97468;0.965365;0.978474;0.888172;0.386421;0.909516;0.912653;0.319241;0.507567;0.505539;0.839064;	9634	0.231944	0	0	0	0.999854	1	0.99	0.985372	0.996294	0.979377
Sample-GL1-Chip_run-694_60 SPD_1-23-2024	P97852	P97852;A0A0G2JYU4;A0A8I5ZS89;A0A8I6G270;A0A8L2QCC3;A6IX04;A6IX06;Q6IN39	DHB4_RAT	Hsd17b4	17612.6	10836.7	12193.1	17612.6	10836.7	12193.1	12193.1	DTTSLNQAALYR	DTTSLNQAALYR	DTTSLNQAALYR2	2	8.19744	8.19744	4.98355	0.000702741	0.000431965	0.000312012	0.000481232	0	1	3420.1	2128.5	3036.53		19456.1	0.887234	782999	777665	78833	249103	789561	247622	Peroxisomal multifunctional enzyme type 2	0	0	0.975738	21913.8	465831	0.598447	1	133572	0.99995	177438	0.489604	2508.07;410.012;529.018;795.025;1031.03;2490.09;281.009;93.003;176.007;146.006;293.009;224.008;	2508.07;383.011;529.018;716.022;1020.47;1335.93;231.412;93.003;155.315;99.7549;177.353;179.233;	0.877177;0.815531;0.986824;0.93279;0.953425;0.617336;0.85531;0.837459;0.855853;0.666784;0.647124;0.843841;	9678	133572	0	0	0	0.999918	1	0.984792	0.985372	0.997331	0.972774
Sample-WM3-Chip_run-702_60 SPD_1-23-2024	P97852	P97852;A0A0G2JYU4;A0A8I5ZS89;A0A8I6G270;A0A8L2QCC3;A6IX04;A6IX06;Q6IN39	DHB4_RAT	Hsd17b4	25421.7	13996.8	12867.8	25421.7	13996.8	12867.8	12867.8	DTTSLNQAALYR	DTTSLNQAALYR	DTTSLNQAALYR2	2	0.00020654	0.00143831	4.98355	0.000588928	0.000515464	0.000312012	0.000576037	0	1	3705.12	2012.66	3330.03		10517.7	0.947146	775803	77047	781136	249103	773383	25021	Peroxisomal multifunctional enzyme type 2	0	0	0.446048	11702.4	360308	0.359013	1	101654	0.999096	0	-10000000	2779.09;301.01;625.019;539.016;418.012;3105.11;330.013;109.004;74.003;75.003;273.01;199.007;	2779.09;301.01;625.019;539.016;418.012;1141.84;330.013;76.6754;72.2592;75.003;138.481;106.025;	0.987586;0.831033;0.823252;0.859832;0.862659;0.339866;0.87735;0.592442;0.681374;0.661162;0.598265;0.444121;	9590	101654	0	0	0	0.998562	1	0.9875	0.985372	0.99574	0.977659
Sample-GL2-Chip_run-695_60 SPD_1-23-2024	O88588	O88588;A0A8I5Y5S7;A6HZ35;A6HZ36;F1LPG3;O88588-2	PACS1_RAT	Pacs1	58169.1	27178.8	24826.7	58169.1	27178.8	24826.7	24826.7	DTTSPM(UniMod:35)ELAALEK	DTTSPMELAALEK	DTTSPM(UniMod:35)ELAALEK2	2	0.00616186	0.242672	0.0063486	0.000534188	0.000391389	0.000312012	0.000432339	0	1	4551.18	2078.68	3604.29		7120.65	0.967402	931007	925674	936337	333429	91258	350181	Phosphofurin acidic cluster sorting protein 1	0	0	0.0708178	8991.33	182087	0.463145	1	0	0.867176	0	-10000000	2518.1;1236.05;198.007;797.03;801.03;127.006;247.009;101.004;153.005;32.0016;102.003;0;	2518.1;1236.05;161.803;797.03;759.398;111.475;247.009;101.004;152.119;30.8582;102.003;0;	0.983538;0.947793;0.66565;0.946831;0.862832;0.73223;0.885788;0.711255;0.774789;0.458378;0.792816;0;	11510	0	0	0	0	0	1	101854	100179	101485	100502
Sample-GL3-Chip_run-696_60 SPD_1-23-2024	O88588	O88588;A0A8I5Y5S7;A6HZ35;A6HZ36;F1LPG3;O88588-2	PACS1_RAT	Pacs1	48754.1	24972.6	22803.2	48754.1	24972.6	22803.2	22803.2	DTTSPM(UniMod:35)ELAALEK	DTTSPMELAALEK	DTTSPM(UniMod:35)ELAALEK2	2	0.00648594	0.202914	0.0063486	0.000652742	0.000440529	0.000312012	0.000486145	0	1	2443.89	1284.53	2096.14		6104.53	0.861817	918617	913286	923949	333429	898818	351355	Phosphofurin acidic cluster sorting protein 1	0	0	0.21935	7117.28	0.764606	0.463013	1	0	0.889358	0	-10000000	1746.06;397.016;180.006;389.013;622.024;146.005;194.007;33.0016;255.009;155.006;119.004;0;	1746.06;365.618;180.006;332.219;622.024;126.879;146.424;0;238.44;105.796;70.3965;0;	0.873681;0.844547;0.984111;0.818467;0.847449;0.749337;0.619531;0.383924;0.834305;0.623693;0.505234;0;	11356	0	0	0	0	0	1	101125	100179	101454	0.997515
Sample-ML2-Chip_run-698_60 SPD_1-23-2024	A0A0G2K3W1	A0A0G2K3W1;A6HTY2	A0A0G2K3W1_RAT	Vwa8	5935.14	2250	2845.6	5935.14	2250	2845.6		DTTVQSLTLQPSVK	DTTVQSLTLQPSVK	DTTVQSLTLQPSVK2	2	0.000603569	0.0104238	2.74713	0.000589275	0.000421763	0.000312012	0.000469925	0	0	834277	295719	670521		2704.61	0.841654	100258	997247	100791	386011	964021	41298	von Willebrand factor A domain containing 8	0	0	0.932152	3365.14	183943	0.445452	1	0.693002	0.993372	0	-10000000	400.015;282.011;230.01;1694.07;408.016;127.005;213.009;186.007;188.007;0;174.008;0;	334.363;282.011;217.903;340.541;332.346;107.944;182.419;132.701;155.1;0;127.334;0;	0.783554;0.87842;0.883222;0.272238;0.739977;0.723715;0.755067;0.701243;0.832242;0;0.803029;0;	12396	0.693002	0	0	0	0.989576	1	107932	104692	106069	106504
Sample-WM1-Chip_run-700_60 SPD_1-23-2024	A0A0G2K3W1	A0A0G2K3W1;A6HTY2	A0A0G2K3W1_RAT	Vwa8	8431.1	4620.17	4112.43	8431.1	4620.17	4112.43		DTTVQSLTLQPSVK	DTTVQSLTLQPSVK	DTTVQSLTLQPSVK2	2	0.000658039	0.00596421	2.74713	0.000630915	0.000506329	0.000312012	0.000571755	0	0	961243	575693	969502		3620.99	0.879295	100769	100236	101303	386011	971179	410823	von Willebrand factor A domain containing 8	0	0	0.840619	3590.14	244408	0.638293	1	116257	0.99627	0	-10000000	421.018;268.011;282.01;765.036;154.006;125.004;124.005;28.0009;199.009;0;187.007;0;	421.018;258.216;282.01;451.922;154.006;125.004;117.942;0;199.009;0;187.007;0;	0.942174;0.802137;0.856071;0.537914;0.875798;0.611218;0.685259;0.289142;0.872334;0;0.913061;0;	12462	116257	0	0	0	0.994036	1	108023	104692	105643	106997
Sample-ML3-Chip_run-699_60 SPD_1-23-2024	A0A0G2K3W1	A0A0G2K3W1;A6HTY2	A0A0G2K3W1_RAT	Vwa8	8336.26	2952.79	3179.22	8336.26	2952.79	3179.22		DTTVQSLTLQPSVK	DTTVQSLTLQPSVK	DTTVQSLTLQPSVK2	2	4.98355	0.000231252	2.74713	0.000538793	0.000399042	0.000312012	0.000442087	0	0	769714	262131	603577		2664.67	0.886719	100966	100433	101499	386011	970677	413153	von Willebrand factor A domain containing 8	0	0	0.54925	3398.14	236366	0.65641	1	0.513971	0.99985	0	-10000000	290.013;171.008;369.017;946.04;170.007;156.006;289.013;56.0018;102.005;39.0018;170.008;62.0026;	265.691;135.006;369.017;688.916;105.393;134.276;242.575;44.4912;94.2;37.4179;170.008;39.2043;	0.805093;0.781183;0.984101;0.758108;0.630329;0.708779;0.825326;0.652545;0.720966;0.543153;0.871539;0.492266;	12484	0.513971	0	0	0	0.999769	1	108063	104692	106198	106509
Sample-ML1-Chip_run-697_60 SPD_1-23-2024	A0A0G2K3W1	A0A0G2K3W1;A6HTY2	A0A0G2K3W1_RAT	Vwa8	6674.23	2698.8	2798.37	6674.23	2698.8	2798.37		DTTVQSLTLQPSVK	DTTVQSLTLQPSVK	DTTVQSLTLQPSVK2	2	0.0011372	0.0384592	2.74713	0.00063857	0.000420168	0.000312012	0.000464468	0	0	484406	174652	365133		2777.75	0.867544	988423	983091	993754	386011	953004	412086	von Willebrand factor A domain containing 8	0	0	0.824665	3685.13	285464	0.529224	1	0	0.976346	0	-10000000	237.01;215.007;124.005;3328.14;460.017;85.0036;367.015;61.0025;209.008;31.0009;159.006;27.0009;	164.325;215.007;105.074;1964.16;116.676;34.7655;195.41;0;91.1411;11.026;96.5538;0;	0.778977;0.974633;0.786923;0.637401;0.323761;0.480529;0.63216;0.082012;0.547894;0.439215;0.676806;0;	12220	0	0	0	0	0.961541	1	108021	104692	10605	106588
Sample-GL2-Chip_run-695_60 SPD_1-23-2024	A0A0G2K3W1	A0A0G2K3W1;A6HTY2	A0A0G2K3W1_RAT	Vwa8	6313.82	3161.91	2821.45	6313.82	3161.91	2821.45		DTTVQSLTLQPSVK	DTTVQSLTLQPSVK	DTTVQSLTLQPSVK2	2	9.55429	0.00346235	2.74713	0.000534188	0.000391389	0.000312012	0.000432339	0	0	757212	335537	581797		3708.95	0.910706	101134	100601	101668	386011	980566	409415	von Willebrand factor A domain containing 8	0	0	0.71724	4827.22	213303	0.553481	1	0.592424	0.997819	0	-10000000	348.016;198.008;233.01;581.025;88.0026;53.0016;274.01;133.004;94.0043;0;125.004;59.0017;	348.016;194.676;214.52;333.596;78.8544;22.705;237.671;23.1458;94.0043;0;78.0987;10.3615;	0.979599;0.859865;0.845076;0.650844;0.671386;0.447114;0.847849;0.293855;0.930589;0;0.59165;0.283827;	12506	0.592424	0	0	0	0.996538	1	108198	104692	105989	10674
Sample-GL3-Chip_run-696_60 SPD_1-23-2024	A0A0G2K3W1	A0A0G2K3W1;A6HTY2	A0A0G2K3W1_RAT	Vwa8	7123.73	3683.08	3292.95	7123.73	3683.08	3292.95		DTTVQSLTLQPSVK	DTTVQSLTLQPSVK	DTTVQSLTLQPSVK2	2	0.70205	0.000338587	2.74713	0.000652742	0.000440529	0.000312012	0.000486145	0	0	512022	260061	424375		2077.94	0.93214	998956	993624	100429	386011	964697	409823	von Willebrand factor A domain containing 8	0	0	0.849339	2507.1	298324	0.632932	1	0	0.999792	0	-10000000	203.01;125.005;184.007;364.014;125.005;63.0027;211.01;140.006;31.0009;0;145.007;67.0035;	203.01;125.005;184.007;223.361;58.1639;61.6701;151.487;140.006;0;0;95.9231;0;	0.9883;0.911946;0.883899;0.706106;0.530504;0.671904;0.649692;0.765227;0;0;0.577336;0.316279;	12352	0	0	0	0	0.999661	1	109052	104692	105922	107542
Sample-WM2-Chip_run-701_60 SPD_1-23-2024	A0A0G2K3W1	A0A0G2K3W1;A6HTY2	A0A0G2K3W1_RAT	Vwa8	7995.26	4490.8	4846.77	7995.26	4490.8	4846.77		DTTVQSLTLQPSVK	DTTVQSLTLQPSVK	DTTVQSLTLQPSVK2	2	0.000140203	0.00245721	2.74713	0.000598444	0.000499002	0.000312012	0.000557414	0	0	874733	496304	799409		3737.98	0.901629	988348	983014	99368	386011	949351	412824	von Willebrand factor A domain containing 8	0	0	0.926602	4090.19	298997	0.353055	1	0.401263	0.998472	0	-10000000	435.015;346.012;190.008;820.028;137.006;99.0044;149.005;28.0009;98.0043;0;145.005;0;	408.16;346.012;120.561;358.297;137.006;6.6803;98.0544;28.0009;98.0043;0;85.0034;0;	0.927507;0.964501;0.633577;0.559736;0.947455;0.227431;0.779548;0.713473;0.960711;0;0.743594;0;	12220	0.401263	0	0	0	0.997543	1	107977	104692	10561	106871
Sample-WM3-Chip_run-702_60 SPD_1-23-2024	A0A0G2K3W1	A0A0G2K3W1;A6HTY2	A0A0G2K3W1_RAT	Vwa8	9151.32	5045.44	4781.82	9151.32	5045.44	4781.82		DTTVQSLTLQPSVK	DTTVQSLTLQPSVK	DTTVQSLTLQPSVK2	2	2.74713	2.74713	2.74713	0.000588928	0.000515464	0.000312012	0.000576037	0	0	978.04	592193	979807		4920.07	0.95661	988192	982861	993523	386011	949213	413064	von Willebrand factor A domain containing 8	0	0	0.89199	4911.2	278374	0.376459	1	0.861974	0.999983	0	-10000000	500.021;216.009;262.01;846.034;126.004;83.0035;447.021;93.0035;91.0035;26.0009;28.0009;66.0026;	500.021;216.009;262.01;619.769;126.004;83.0035;308.032;86.8497;41.0154;0;0;43.8971;	0.956849;0.965598;0.948742;0.674668;0.938896;0.847137;0.678077;0.676203;0.397815;0.198531;0.318754;0.599451;	12220	0.861974	0	0	0	0.999973	1	107807	104692	10569	106799
Sample-GL2-Chip_run-695_60 SPD_1-23-2024	Q9QZU7	Q9QZU7;A0A0G2K5N7;A6HP13	BODG_RAT	Bbox1	2677.41	1299.91	1229.42	2677.41	1299.91	1229.42	1229.42	DTVFDVPIER	DTVFDVPIER	DTVFDVPIER2	2	0.00485391	0.19092	0.000948986	0.000654022	0.000391389	0.000312012	0.00110294	0	1	1271.76	635104	1101.23		5141.05	0.918803	126765	126232	127299	534405	118291	592401	Gamma-butyrobetaine dioxygenase	0	0	0	5937.19	170498	0.384079	0.914214	110592	0.892456	0	-10000000	756.022;706.022;441.012;212.006;178.005;380.011;160.005;98.0033;240.007;181.005;0;73.0026;	756.022;590.96;420.172;190.077;172.646;343.092;146.802;98.0033;181.197;0;0;73.0026;	0.989221;0.801182;0.834885;0.72991;0.79378;0.826546;0.609602;0.662082;0.668712;0.394294;0;0.773246;	15678	110592	0	0	0	0	1	0.933229	0.925726	0.932545	0.925462
Sample-GL3-Chip_run-696_60 SPD_1-23-2024	Q9QZU7	Q9QZU7;A0A0G2K5N7;A6HP13	BODG_RAT	Bbox1	2693.79	1378.76	1342.71	2693.79	1378.76	1342.71	1342.71	DTVFDVPIER	DTVFDVPIER	DTVFDVPIER2	2	0.00050665	0.00923589	0.000948986	0.00124146	0.000776699	0.000312012	0.00163292	0	1	1188.03	603.68	985104		3746.39	0.951068	125527	124994	12606	534405	117256	591409	Gamma-butyrobetaine dioxygenase	0	0	0	4518.14	155922	0.40831	0.765917	0.579855	0.994369	0	-10000000	848.024;968.03;312.009;350.01;140.003;200.005;124.004;99.0031;322.009;178.005;0;92.0028;	848.024;929.422;285.478;348.889;140.003;200.005;124.004;82.3827;226.09;115.043;0;92.0028;	0.976313;0.806157;0.824806;0.897255;0.879603;0.894056;0.721511;0.639221;0.658792;0.627693;0;0.672498;	15524	0.579855	0	0	0	0.990764	1	0.933854	0.925726	0.932806	0.925265
Sample-ML3-Chip_run-699_60 SPD_1-23-2024	A6I3B3;D4A4M3	A6I3B3;D4A4M3	A6I3B3_RAT;D4A4M3_RAT	Atrip;rCG_25767	386815	134115	134115	386815	134115	134115		DTVLLLHSLSQKDK	DTVLLLHSLSQKDK	DTVLLLHSLSQKDK3	3	0.00516323	0.184585	0.0218897	1	0.0379877	0.142534	0.0400959	0	0	386815	134115	308.81		1164.81	0.855528	878113	872782	883445	325843	892084	317612	RCG25767	0	0	0.129027	1459.04	180563	0.375859	0.989048	0	0.893157	0	-10000000	179.006;72.0024;95.0024;684.019;71.0025;234.007;196.007;407.012;979.024;0;255.008;374.011;	146.808;72.0024;0;80.2632;39.0012;168.005;100.041;65.2081;201.05;0;138.005;156.931;	0.834005;0.946938;0;0.251741;0.503837;0.83516;0.586738;0.175242;0.306483;0;0.699975;0.581681;	10855	0	0	0	0	0	1	0.897841	0.866976	0.877163	0.888362
Sample-ML1-Chip_run-697_60 SPD_1-23-2024	Q9QZA2	Q9QZA2;A0A140TAA4;A6I3M1	PDC6I_RAT	Pdcd6ip	21498.6	7853.61	7798.15	21498.6	7853.61	7799.03		DTVLSALSR	DTVLSALSR	DTVLSALSR2	2	0.00745757	0.327837	0.00308907	0.00154083	0.000420168	0.000312012	0.000464468	0	0	1513.84	560476	1171.75		3478.54	0.88285	101473	10094	102006	388639	957068	431444	Programmed cell death 6-interacting protein	0	0	0	4494.09	150826	0.511564	0.247379	0.261594	0.828833	0	-10000000	716.016;485.012;409.011;221.006;192.004;205.005;78.0021;0;220.006;51.0011;195.005;76.0022;	716.016;485.012;312.809;195.253;155.19;144.235;45.2513;0;187.368;46.0047;50.5629;49.6814;	0.88633;0.977893;0.72752;0.687851;0.702388;0.694383;0.557058;0;0.722016;0.63976;0.44177;0.569108;	12543	0.261594	0	0	0	0	1	0.840104	0.848013	0.854323	0.842104
Sample-ML2-Chip_run-698_60 SPD_1-23-2024	Q63041	Q63041;A0A8I6A2U4;A0A8L2Q3W7;A6IM16	A1M_RAT	A1m	66963.9	23666.1	21267.9	66963.9	23666.1	21267.9		DTVVKPVIVEPEGIEK	DTVVKPVIVEPEGIEK	DTVVKPVIVEPEGIEK2	2	0.000316874	0.0013784	4.98355	1	0.000421763	0.000312012	0.000469925	0	0	1898.07	641884	1455.42		12537.6	0.866611	976633	971302	981964	343265	906853	396369	Alpha-1-macroglobulin	0	0	0.991721	16350.7	369247	0.461883	1	0.75777	0.999119	0	-10000000	739.037;470.02;471.021;915.045;0;546.026;42.0019;0;99.0042;90.0031;0;0;	739.037;470.02;471.021;907.136;0;520.912;0;0;91.4105;90.0031;0;0;	0.983102;0.944431;0.873448;0.837452;0;0.847172;0.350031;0;0.639172;0.632785;0;0;	12075	0.75777	0	0	0	0.998622	1	118208	114844	11608	116761
Sample-WM1-Chip_run-700_60 SPD_1-23-2024	Q63041	Q63041;A0A8I6A2U4;A0A8L2Q3W7;A6IM16	A1M_RAT	A1m	30995.1	17206.3	15011.9	30995.1	17206.3	15011.9		DTVVKPVIVEPEGIEK	DTVVKPVIVEPEGIEK	DTVVKPVIVEPEGIEK2	2	0.000406339	0.00344238	4.98355	1	0.000506329	0.000312012	0.000571755	0	0	439985	229727	386874		6547.44	0.748012	981742	976408	987074	343265	914558	394778	Alpha-1-macroglobulin	0	0	0.837768	7446.29	181021	0.277632	1	0.647818	0.997844	0	-10000000	125.006;164.008;130.006;93.0042;0;223.012;119.006;115.005;34.0021;172.007;34.0021;0;	125.006;164.008;103.337;53.4331;0;222.543;78.4892;0;23.7418;168.38;0;0;	0.72296;0.822206;0.64295;0.476161;0;0.758605;0.550123;0.465005;0.444769;0.769381;0.306084;0;	12141	0.647818	0	0	0	0.996558	1	1185	114844	115735	117511
Sample-ML3-Chip_run-699_60 SPD_1-23-2024	Q63041	Q63041;A0A8I6A2U4;A0A8L2Q3W7;A6IM16	A1M_RAT	A1m	53082.7	19336.6	18192	53082.7	19336.6	18192		DTVVKPVIVEPEGIEK	DTVVKPVIVEPEGIEK	DTVVKPVIVEPEGIEK2	2	4.98355	0.00129265	4.98355	1	0.000399042	0.000312012	0.000442087	0	0	1193.95	427613	984615		10741	0.820844	98193	976594	987262	343265	911318	396111	Alpha-1-macroglobulin	0	0	0.961431	13024.6	247614	0.362169	1	0.856716	0.999163	0	-10000000	341.019;368.02;224.009;677.028;57.002;149.006;27.0011;74.0042;34.002;42.0021;29.0011;0;	331.825;368.02;224.009;677.028;39.1295;148.903;22.0152;0;27.7233;42.0021;29.0011;0;	0.756088;0.751377;0.851393;0.876921;0.541637;0.737565;0.454343;0.230222;0.454343;0.544474;0.544474;0;	12141	0.856716	0	0	0	0.998707	1	118989	114844	116093	11763
Sample-ML1-Chip_run-697_60 SPD_1-23-2024	Q63041	Q63041;A0A8I6A2U4;A0A8L2Q3W7;A6IM16	A1M_RAT	A1m	56813.1	24041.2	20593.1	56813.1	24041.2	20593.1		DTVVKPVIVEPEGIEK	DTVVKPVIVEPEGIEK	DTVVKPVIVEPEGIEK2	2	0.000293997	0.00126012	4.98355	1	0.000420168	0.000312012	0.000464468	0	0	1500.49	536973	1122.61		11225.9	0.904344	964252	958921	969583	343265	894616	39655	Alpha-1-macroglobulin	0	0	0.977939	15004.6	338677	0.48025	1	10084	0.999207	0	-10000000	458.021;563.034;256.01;475.026;0;478.024;119.005;142.006;0;145.006;0;35.0021;	352.732;563.034;256.01;475.026;0;462.43;0;66.6484;0;97.8438;0;10.6659;	0.725141;0.881396;0.839473;0.982274;0;0.852231;0.339802;0.473365;0;0.612038;0;0.371591;	11921	10084	0	0	0	0.99874	1	118906	114844	116063	117541
Sample-WM3-Chip_run-702_60 SPD_1-23-2024	Q63041	Q63041;A0A8I6A2U4;A0A8L2Q3W7;A6IM16	A1M_RAT	A1m	40989.7	21418.8	19884.3	40989.7	21418.8	19884.3		DTVVKPVIVEPEGIEK	DTVVKPVIVEPEGIEK	DTVVKPVIVEPEGIEK2	2	0.00832959	0.303929	4.98355	1	0.000515464	0.000312012	0.000576037	0	0	579378	322388	533404		6525.84	0.866463	965801	96047	971132	343265	894695	398408	Alpha-1-macroglobulin	0	0	0.886159	7088.31	200297	0.352656	1	161119	0.839462	0	-10000000	92.0042;113.005;119.005;319.014;0;178.008;68.003;82.004;0;88.0029;62.0021;86.0042;	78.3127;82.3553;119.005;319.014;0;178.008;61.4739;82.004;0;26.4028;62.0021;86.0042;	0.684676;0.591093;0.750166;0.984908;0;0.781594;0.577821;0.64356;0;0.405855;0.694714;0.843044;	11943	161119	0	0	0	0	1	117677	114844	115523	116859
Sample-ML3-Chip_run-699_60 SPD_1-23-2024	P26794	O70444;P26794;A0A0G2K399;Q4V8M2;A6JJV0;A6K7H9;F1M9R1	PIM1_RAT	Pim1	3584.74	1293.67	1293.67	3584.74	1293.67	1293.67		DTVYTDFDGTR	DTVYTDFDGTR	DTVYTDFDGTR2	2	0.00705279	0.245047	0.0308878	0.0304903	0.00138773	0.00134258	0.00361011	0	0	686802	234523	540008		2406.84	0.843024	807722	80239	813055	266015	811705	261126	Serine/threonine-protein kinase pim-1	0	0	0.474174	3061.1	16078	0.539315	0.868187	0.840387	0.862955	0	-10000000	220.007;130.005;166.005;60.0014;407.012;91.0029;250.007;239.008;191.007;112.004;501.017;100.004;	220.007;88.2774;143.108;60.0014;385.275;81.5201;175.423;145.381;184.335;0;501.017;99.0667;	0.950144;0.630563;0.691792;0.675968;0.799014;0.761926;0.57731;0.56503;0.81518;0.355446;0.842773;0.801301;	9984	0.840387	0	0	0	0	1	0.951979	0.947784	0.959102	0.939781
Sample-ML2-Chip_run-698_60 SPD_1-23-2024	Q9QYJ2	Q9QYJ2;A0A0G2JW85;A0A8I5ZZA1;A0A8I6ADL3	RASA3_RAT	Rasa3	9690.28	3329.21	3137.85	9690.28	3329.21	3137.85	3167.71	DTWFQLQHVDADSEVQGK	DTWFQLQHVDADSEVQGK	DTWFQLQHVDADSEVQGK3	3	0.00041934	0.00484597	0.000867964	0.000589275	0.000421763	0.000312012	0.000469925	0	1	880.03	348411	789996		911185	0.908968	117266	116733	11.78	542299	117427	536174	Ras GTPase-activating protein 3	0	0	0.841266	1015.03	197575	0.507842	1	0	0.996908	0	-10000000	257.009;245.007;97.0034;347.011;276.01;205.007;31.0007;178.006;218.007;0;34.0013;27.0007;	257.009;245.007;61.8691;347.011;276.01;200.84;0;150.555;207.977;0;0;0;	0.932842;0.892325;0.558884;0.930622;0.859512;0.793114;0.372328;0.656581;0.795398;0;0.305;0.372328;	14499	0	0	0	0	0.995154	1	0.941136	0.913882	0.923088	0.930014
Sample-ML1-Chip_run-697_60 SPD_1-23-2024	Q9QYJ2	Q9QYJ2;A0A0G2JW85;A0A8I5ZZA1;A0A8I6ADL3	RASA3_RAT	Rasa3	8758.24	3228.82	3007.19	8758.24	3228.82	3007.19	2997.12	DTWFQLQHVDADSEVQGK	DTWFQLQHVDADSEVQGK	DTWFQLQHVDADSEVQGK3	3	0.00828084	0.369171	0.000867964	0.00063857	0.000420168	0.000312012	0.000464468	0	1	925757	361057	754838		840676	0.868701	116208	115675	116741	542299	116599	533699	Ras GTPase-activating protein 3	0	0	0.741562	1031.03	164091	0.422697	1	0	0.811324	0	-10000000	335.01;131.004;35.0014;399.012;243.008;0;69.0027;140.005;213.006;35.0013;0;45.0014;	335.01;108.419;20.4176;347.739;243.008;0;31.4611;139.847;210.607;0;0;0;	0.928693;0.657508;0.42232;0.80055;0.88352;0;0.471841;0.744605;0.852452;0.247566;0;0.311279;	14367	0	0	0	0	0	1	0.950341	0.913882	0.922396	0.939364
Sample-ML3-Chip_run-699_60 SPD_1-23-2024	P31422	P31422;A0A8I6GM70;A0A0G2JV93;A6K223	GRM3_RAT	Grm3	3627.12	1224.53	1001.01	3627.12	1224.53	1001.01		DTYALEQSLEFVR	DTYALEQSLEFVR	DTYALEQSLEFVR2	2	0.00130715	0.0439029	0.00159449	1	0.000399042	0.000312012	0.000442087	0	0	1304.05	472915	1088.93		1731.92	0.887256	152708	152175	153241	777996	147174	816147	Metabotropic glutamate receptor 3	0	0	0.83693	2074.08	190002	0.408368	1	143239	0.972335	0	-10000000	569.02;242.01;524.021;315.014;1211.04;465.019;220.01;279.014;238.008;432.015;334.011;37.0018;	569.02;242.01;524.021;315.014;1036.27;465.019;220.01;237.499;199.378;362.438;334.011;37.0018;	0.86814;0.861856;0.943253;0.754071;0.723053;0.914378;0.877159;0.603457;0.713095;0.702425;0.907421;0.49222;	18889	143239	0	0	0	0.956097	1	108591	107481	108914	10705
Sample-ML1-Chip_run-697_60 SPD_1-23-2024	P31422	P31422;A0A8I6GM70;A0A0G2JV93;A6K223	GRM3_RAT	Grm3	3154.29	1107.26	1033.07	3154.29	1107.26	1033.07		DTYALEQSLEFVR	DTYALEQSLEFVR	DTYALEQSLEFVR2	2	0.0019489	0.082597	0.00159449	1	0.000420168	0.000312012	0.000866927	0	0	1428.3	621029	1298.34		1685.38	0.910004	150227	149694	15076	777996	145352	813855	Metabotropic glutamate receptor 3	0	0	0.77046	1854.07	287111	0.740532	0.996519	127955	0.950543	0	-10000000	259.011;186.007;491.018;213.011;1576.07;770.032;73.0026;189.009;293.012;250.01;219.009;29.0009;	216.963;135.827;445.253;213.011;1570.72;770.032;13.9235;143.19;245.49;183.486;180;29.0009;	0.865915;0.686986;0.839354;0.833956;0.812082;0.971892;0.304297;0.694017;0.835096;0.71224;0.831414;0.62608;	18581	127955	0	0	0	0.917403	1	10908	107481	108875	107548
Sample-GL1-Chip_run-694_60 SPD_1-23-2024	P31422	P31422;A0A8I6GM70;A0A0G2JV93;A6K223	GRM3_RAT	Grm3	2595.69	1611.2	1421.17	2595.69	1611.2	1421.17		DTYALEQSLEFVR	DTYALEQSLEFVR	DTYALEQSLEFVR2	2	0.00206596	0.0591023	0.00159449	1	0.000431965	0.000312012	0.000752162	0	0	855032	456143	650736		1384.44	0.869887	152701	152167	153234	777996	147152	811534	Metabotropic glutamate receptor 3	0	0	0.828909	1819.07	203578	0.756785	1	13616	0.965158	0	-10000000	321.011;81.0036;291.012;272.01;136.005;410.015;267.012;63.0027;1143.05;64.0026;160.007;0;	273.426;80.0259;223.009;272.01;101.004;360.013;265.911;63.0027;452.936;0;158.72;0;	0.807605;0.653782;0.775165;0.941087;0.682108;0.874765;0.890503;0.627115;0.419814;0.285936;0.70075;0;	18889	13616	0	0	0	0.940898	1	107802	107481	1088	106375
Sample-ML2-Chip_run-698_60 SPD_1-23-2024	P49088	P49088;A6IDW2;A6IDW3	ASNS_RAT	Asns	6559.22	2450.62	1738.46	6559.22	2450.62	1738.46	1738.46	DTYGVRPLFK	DTYGVRPLFK	DTYGVRPLFK2	2	0.00022304	0.00102007	4.98355	0.000589275	0.000421763	0.000312012	0.000469925	0	1	2332.77	823166	1866.46		6827.55	0.90737	853631	848301	858963	323754	885578	303407	Asparagine synthetase [glutamine-hydrolyzing]	0	0	0.868945	8533.28	348266	0.563149	1	175882	0.999348	0	-10000000	807.027;852.028;262.01;706.021;423.012;102.003;345.011;95.0029;556.015;124.004;165.006;115.004;	774.717;852.028;262.01;706.021;379.211;102.003;317.165;84.6837;489.109;117.779;109.423;49.4714;	0.790381;0.975455;0.841035;0.953577;0.870646;0.809054;0.931634;0.701651;0.746282;0.7624;0.578827;0.435689;	10552	175882	0	0	0	0.99898	1	0.961458	0.957495	0.96977	0.949312
Sample-WM1-Chip_run-700_60 SPD_1-23-2024	P49088	P49088;A6IDW2;A6IDW3	ASNS_RAT	Asns	9956.35	5500.58	3431.57	9956.35	5500.58	3431.57	3431.57	DTYGVRPLFK	DTYGVRPLFK	DTYGVRPLFK2	2	0.000277527	0.00126158	4.98355	0.000630915	0.000506329	0.000312012	0.000571755	0	1	1341.49	796839	1341.92		8094.87	0.866284	860527	855196	865858	323754	892276	302311	Asparagine synthetase [glutamine-hydrolyzing]	0	0	0.983664	8092.27	336517	0.594787	1	144057	0.999209	0	-10000000	798.026;498.017;314.008;329.012;634.018;124.004;134.004;216.008;446.014;24.0007;119.003;0;	798.026;344.768;248.083;198.699;496.644;124.004;61.3879;136.028;296.884;0;32.0438;0;	0.967071;0.740129;0.751904;0.680391;0.857413;0.923886;0.524206;0.772156;0.739081;0.166861;0.284013;0;	10640	144057	0	0	0	0.998738	1	0.9575	0.957495	0.965046	0.948566
Sample-ML3-Chip_run-699_60 SPD_1-23-2024	P49088	P49088;A6IDW2;A6IDW3	ASNS_RAT	Asns	6727.2	2574.82	1867.19	6727.2	2574.82	1867.19	1867.19	DTYGVRPLFK	DTYGVRPLFK	DTYGVRPLFK2	2	4.98355	0.000654107	4.98355	0.000538793	0.000399042	0.000312012	0.000442087	0	1	2110.07	719991	1657.84		5421.38	0.903382	855366	850035	860699	323754	88908	301959	Asparagine synthetase [glutamine-hydrolyzing]	0	0	0.86746	6900.24	358878	0.57345	0.956334	212012	0.999576	0	-10000000	605.021;1056.03;274.008;490.015;535.018;181.006;277.009;250.009;684.02;184.006;254.008;34.0014;	605.021;1056.03;247.007;449.014;486.016;105.003;181.006;226.003;357.602;155.006;220.007;30.8811;	0.938222;0.95655;0.745623;0.731392;0.941331;0.479296;0.629792;0.73643;0.502849;0.740898;0.708391;0.470836;	10574	212012	0	0	0	0.999346	1	0.957604	0.957495	0.969883	0.944733
Sample-ML1-Chip_run-697_60 SPD_1-23-2024	P49088	P49088;A6IDW2;A6IDW3	ASNS_RAT	Asns	4678.16	1968.11	1649.01	4678.16	1968.11	1649.01	1649.01	DTYGVRPLFK	DTYGVRPLFK	DTYGVRPLFK2	2	0.000464166	0.00351383	4.98355	0.00063857	0.000420168	0.000312012	0.000464468	0	1	1867.86	726839	1519.55		7331.75	0.920837	837699	832366	843031	323754	86964	302291	Asparagine synthetase [glutamine-hydrolyzing]	0	0	0.935611	9012.3	403664	0.52131	0.94012	115517	0.997791	0	-10000000	691.023;841.026;160.005;357.013;1058.03;96.0035;307.009;74.0027;634.018;100.003;42.0014;157.004;	691.023;841.026;160.005;335.808;791.936;17.7956;276.073;0;548.913;97.0789;0;60.7063;	0.88951;0.97306;0.947128;0.85451;0.770321;0.334494;0.758822;0.163523;0.774062;0.665229;0.0489098;0.449378;	10354	115517	0	0	0	0.996486	1	0.959687	0.957495	0.968822	0.947265
Sample-GL2-Chip_run-695_60 SPD_1-23-2024	P49088	P49088;A6IDW2;A6IDW3	ASNS_RAT	Asns	4937.16	2531.42	2140.97	4937.16	2531.42	2140.97	2140.97	DTYGVRPLFK	DTYGVRPLFK	DTYGVRPLFK2	2	9.55429	0.00207556	4.98355	0.000534188	0.000391389	0.000312012	0.000432339	0	1	1483.03	696902	1208.38		6515.39	0.861197	869503	864169	874834	323754	898358	302106	Asparagine synthetase [glutamine-hydrolyzing]	0	0	0.90233	7996.25	304219	0.528245	1	139922	0.998692	0	-10000000	412.013;657.017;160.005;579.02;761.024;71.0022;267.008;92.0027;284.009;46.0014;0;106.003;	412.013;558.995;90.6083;512.017;655.814;14.5926;170.288;92.0027;173.314;46.0014;0;89.6854;	0.933436;0.785214;0.500345;0.886021;0.78204;0.356782;0.558343;0.649197;0.661063;0.600193;0;0.60662;	10750	139922	0	0	0	0.997924	1	0.957955	0.957495	0.966628	0.947473
Sample-GL3-Chip_run-696_60 SPD_1-23-2024	P49088	P49088;A6IDW2;A6IDW3	ASNS_RAT	Asns	5821.19	2957.69	2389.45	5821.19	2957.69	2389.45	2389.45	DTYGVRPLFK	DTYGVRPLFK	DTYGVRPLFK2	2	0.70205	0.000191933	4.98355	0.000652742	0.000440529	0.000312012	0.000486145	0	1	1320.04	685571	1118.74		5513.15	0.862389	855351	850019	860683	323754	885066	303702	Asparagine synthetase [glutamine-hydrolyzing]	0	0	0.923991	6505.19	346791	0.538857	0.984435	19142	0.999882	0	-10000000	604.021;492.015;218.008;255.008;701.02;127.004;147.004;154.006;222.007;123.004;140.004;61.0013;	573.02;492.015;218.008;255.008;473.014;110.992;147.004;154.006;167.884;55.4187;122.642;61.0013;	0.828883;0.893372;0.985855;0.877902;0.65263;0.774759;0.713586;0.897737;0.763344;0.388066;0.739826;0.547299;	10574	19142	0	0	0	0.999808	1	0.96125	0.957495	0.96729	0.950496
Sample-WM2-Chip_run-701_60 SPD_1-23-2024	P49088	P49088;A6IDW2;A6IDW3	ASNS_RAT	Asns	6219.2	4123.86	2930.34	6219.2	4123.86	2930.34	2930.34	DTYGVRPLFK	DTYGVRPLFK	DTYGVRPLFK2	2	0.000239063	0.00563073	4.98355	0.000598444	0.000499002	0.000312012	0.000557414	0	1	2279.31	1384.34	2229.8		11133.2	0.946077	842959	837628	84829	323754	871714	305644	Asparagine synthetase [glutamine-hydrolyzing]	0	0	0.957993	11380.4	464856	0.629038	0.99605	192805	0.996505	0	-10000000	920.029;829.024;490.017;622.021;707.026;151.005;253.009;302.011;582.018;132.005;136.005;48.0015;	920.029;790.023;453.085;569.261;596.518;104.557;212.215;302.011;240.125;132.005;110.876;48.0015;	0.97931;0.945575;0.971935;0.893063;0.799358;0.758059;0.813954;0.883779;0.463983;0.876747;0.796163;0.643643;	10420	192805	0	0	0	0.994369	1	0.9575	0.957495	0.964492	0.948692
Sample-GL1-Chip_run-694_60 SPD_1-23-2024	P49088	P49088;A6IDW2;A6IDW3	ASNS_RAT	Asns	5058.18	2819.05	1650.98	5058.18	2819.05	1650.98	1650.98	DTYGVRPLFK	DTYGVRPLFK	DTYGVRPLFK2	2	0.000366339	0.00290328	4.98355	0.000709723	0.000431965	0.000312012	0.000481232	0	1	846727	553513	789644		6561.86	0.764138	855336	850006	860667	323754	887766	301716	Asparagine synthetase [glutamine-hydrolyzing]	0	0	0.909859	7036.21	328355	0.675277	1	10815	0.99823	0	-10000000	578.018;475.016;124.004;234.008;1557.05;126.003;245.006;148.003;460.013;0;66.002;31.0007;	353.895;258.824;124.004;234.008;1139.05;42.7167;245.006;86.8961;212.676;0;41.1678;31.0007;	0.695583;0.671932;0.948092;0.969799;0.775592;0.458271;0.976318;0.531027;0.640274;0;0.592937;0.659844;	10574	10815	0	0	0	0.997097	1	0.958636	0.957495	0.966398	0.94772
Sample-WM3-Chip_run-702_60 SPD_1-23-2024	P49088	P49088;A6IDW2;A6IDW3	ASNS_RAT	Asns	10606.3	5261.39	3696.82	10606.3	5261.39	3696.82	3696.82	DTYGVRPLFK	DTYGVRPLFK	DTYGVRPLFK2	2	0.000182	0.000913125	4.98355	0.000588928	0.000515464	0.000312012	0.000576037	0	1	1852.63	1194.87	1976.96		8585.12	0.903734	839261	833929	844592	323754	871156	302632	Asparagine synthetase [glutamine-hydrolyzing]	0	0	0.986517	8045.24	446952	0.597129	0.989983	240778	0.999426	0	-10000000	839.025;761.025;261.008;293.01;619.017;151.005;199.006;121.004;722.026;52.0014;192.006;114.003;	839.025;720.599;261.008;293.01;497.217;151.005;143.823;63.9054;558.464;18.6577;163.994;114.003;	0.989521;0.818167;0.820885;0.868518;0.849701;0.810392;0.686708;0.570823;0.769911;0.452164;0.706897;0.924537;	10376	240778	0	0	0	0.999087	1	0.953854	0.957495	0.964401	0.944806
Sample-ML2-Chip_run-698_60 SPD_1-23-2024	A6K8D5;D4A304	A6K8D5;D4A304	A6K8D5_RAT;D4A304_RAT	Diras1;rCG_29222	4644.11	1728.52	1993.35	4644.11	1728.52	1993.35		DTYIPTIEDTYR	DTYIPTIEDTYR	DTYIPTIEDTYR2	2	0.00252016	0.105274	0.000867199	1	0.000657895	0.000312012	0.00068918	0	0	1812.08	655653	1486.64		3312.12	0.944096	11748	116947	118013	53435	116301	537706	RCG29222	0	0	0.922339	4037.16	250725	0.122487	0.781296	0.378255	0.936871	0	-10000000	1278.06;196.008;338.012;99.0034;85.0034;277.009;180.007;986.039;236.008;281.01;41.0016;322.012;	1278.06;196.008;338.012;47.6691;0;260.381;142.169;780.613;145.402;210.48;0;241.908;	0.987067;0.81237;0.858006;0.470624;0.45708;0.821572;0.709953;0.761268;0.670645;0.708115;0.32457;0.767953;	14527	0.378255	0	0	0	0	1	105219	10329	10474	103538
Sample-WM1-Chip_run-700_60 SPD_1-23-2024	A6K8D5;D4A304	A6K8D5;D4A304	A6K8D5_RAT;D4A304_RAT	Diras1;rCG_29222	6701.17	3670.19	2398.63	6701.17	3670.19	2398.63		DTYIPTIEDTYR	DTYIPTIEDTYR	DTYIPTIEDTYR2	2	0.000406339	0.00443417	0.000867199	1	0.000752729	0.000312012	0.000784929	0	0	1443.06	836617	1408.91		7602.06	0.897223	118526	117993	119059	53435	118117	533362	RCG29222	0	0	0.735199	7786.32	214149	0.231794	0.9989	0	0.997224	0	-10000000	1138.05;224.01;196.008;110.003;206.009;196.008;167.007;1011.04;284.012;213.008;0;201.007;	1023.04;224.01;196.008;66.6504;122.143;196.008;98.5287;851.477;193.816;144.737;0;84.1706;	0.884173;0.959523;0.894137;0.521577;0.602853;0.942437;0.612732;0.782013;0.663181;0.670274;0;0.389855;	14659	0	0	0	0	0.995566	1	104148	10329	104324	102906
Sample-ML3-Chip_run-699_60 SPD_1-23-2024	A6K8D5;D4A304	A6K8D5;D4A304	A6K8D5_RAT;D4A304_RAT	Diras1;rCG_29222	4684.22	1571.64	2258.56	4684.22	1571.64	2258.56		DTYIPTIEDTYR	DTYIPTIEDTYR	DTYIPTIEDTYR2	2	0.00079571	0.0164659	0.000867199	1	0.000713521	0.000312012	0.00071736	0	0	2345.78	854552	1967.68		3220.31	0.875942	117835	117302	118368	53435	117327	534929	RCG29222	0	0	0.863642	3839.13	243301	0.136039	0.799825	0.0350384	0.989442	0	-10000000	1494.05;389.014;474.018;118.004;172.007;270.009;214.008;1964.06;143.006;312.013;25.0009;517.019;	1494.05;389.014;462.723;118.004;0;270.009;148.328;875.96;104.085;312.013;0;337.661;	0.861811;0.982589;0.831908;0.822083;0.427229;0.982168;0.711013;0.413605;0.661156;0.910079;0.241971;0.669674;	14571	0.0350384	0	0	0	0.983534	1	105208	10329	104827	103431
Sample-ML1-Chip_run-697_60 SPD_1-23-2024	A6K8D5;D4A304	A6K8D5;D4A304	A6K8D5_RAT;D4A304_RAT	Diras1;rCG_29222	4835.34	1986.41	2994.9	4835.34	1986.41	2994.9		DTYIPTIEDTYR	DTYIPTIEDTYR	DTYIPTIEDTYR2	2	0.00050325	0.00540995	0.000867199	1	0.00147016	0.000312012	0.00144352	0	0	3673.98	1432.9	2995.66		4252.35	0.968371	116244	11571	116777	53435	115411	533929	RCG29222	0	0	0.955348	5215.22	317343	0.167879	0.962857	0.0505967	0.996604	0	-10000000	2753.12;481.019;448.02;221.009;106.004;300.012;135.006;1647.06;178.007;412.016;84.0024;836.032;	2753.12;481.019;439.839;217.252;0;267.737;67.1884;602.981;178.007;204.777;38.2989;479.643;	0.985728;0.939731;0.891051;0.93053;0.322119;0.748021;0.552982;0.348179;0.818796;0.650702;0.571924;0.564011;	14373	0.0505967	0	0	0	0.99459	1	105073	10329	104681	103405
Sample-GL2-Chip_run-695_60 SPD_1-23-2024	A6K8D5;D4A304	A6K8D5;D4A304	A6K8D5_RAT;D4A304_RAT	Diras1;rCG_29222	4765.17	2173.25	2397.51	4765.17	2173.25	2397.51		DTYIPTIEDTYR	DTYIPTIEDTYR	DTYIPTIEDTYR2	2	0.00270538	0.112797	0.000867199	1	0.000391389	0.000312012	0.000432339	0	0	1731.43	831.35	1441.5		2174.71	0.905266	118536	118003	119069	53435	118284	531621	RCG29222	0	0	0.42713	2612.1	16551	0.138196	0.959959	0.523018	0.933537	0	-10000000	1278.05;413.017;206.009;700.027;114.004;377.012;128.004;2725.12;218.01;277.01;46.0018;696.026;	1278.05;349.78;103.594;487.818;20.283;285.787;74.0806;2172.93;200.532;209.101;46.0018;450.313;	0.975659;0.767548;0.501815;0.664285;0.327519;0.758715;0.609628;0.739215;0.81391;0.708037;0.552981;0.704033;	14659	0.523018	0	0	0	0	1	104511	10329	104605	103034
Sample-GL3-Chip_run-696_60 SPD_1-23-2024	A6K8D5;D4A304	A6K8D5;D4A304	A6K8D5_RAT;D4A304_RAT	Diras1;rCG_29222	5565.14	2859.1	1987.29	5565.14	2859.1	1987.29		DTYIPTIEDTYR	DTYIPTIEDTYR	DTYIPTIEDTYR2	2	0.0007665	0.0136187	0.000867199	1	0.000664231	0.000312012	0.000486145	0	0	1288.58	617256	1007.26		1629.87	0.922698	117297	116763	11783	53435	117248	531727	RCG29222	0	0	0.378209	2085.09	183612	0.158092	0.789424	0.439567	0.99172	0	-10000000	925.033;170.007;367.015;947.033;219.008;356.013;233.008;4237.18;146.006;232.008;0;678.028;	925.033;40.7312;322.82;275.038;181.779;214.859;37.2281;3471.64;146.006;134.047;0;610.312;	0.975448;0.499026;0.824999;0.455765;0.646664;0.570759;0.460663;0.747072;0.790249;0.541528;0;0.859991;	14505	0.439567	0	0	0	0.986381	1	104427	10329	104552	102971
Sample-WM2-Chip_run-701_60 SPD_1-23-2024	A6K8D5;D4A304	A6K8D5;D4A304	A6K8D5_RAT;D4A304_RAT	Diras1;rCG_29222	4798.12	2674.37	2511.78	4798.12	2674.37	2511.78		DTYIPTIEDTYR	DTYIPTIEDTYR	DTYIPTIEDTYR2	2	0.000733712	0.018124	0.000867199	1	0.000702988	0.000312012	0.000733407	0	0	1702.19	950769	1531.43		4772.1	0.934294	11659	116057	117123	53435	115838	534846	RCG29222	0	0	0.875238	5304.2	237979	0.352991	1	0.347217	0.988837	0	-10000000	905.035;262.009;580.022;189.008;63.0024;208.009;120.004;952.04;110.004;286.012;0;214.007;	905.035;233.727;563.424;137.859;20.8925;176.294;61.426;738.257;99.7914;274.121;0;37.3661;	0.975947;0.808861;0.919418;0.647361;0.484286;0.824557;0.539633;0.711369;0.687021;0.919613;0;0.448004;	14417	0.347217	0	0	0	0.981876	1	10425	10329	104301	102996
Sample-WM3-Chip_run-702_60 SPD_1-23-2024	A6K8D5;D4A304	A6K8D5;D4A304	A6K8D5_RAT;D4A304_RAT	Diras1;rCG_29222	4544.11	2417.76	2277.15	4544.11	2417.76	2277.15		DTYIPTIEDTYR	DTYIPTIEDTYR	DTYIPTIEDTYR2	2	0.000849818	0.0169823	0.000867199	1	0.00122511	0.000312012	0.00128287	0	0	1249.1	714868	1182.78		6157.94	0.87294	116575	116042	117108	53435	116186	534841	RCG29222	0	0	0.905127	6503.24	217343	0.399544	0.978767	0.119915	0.989427	0	-10000000	783.029;161.007;387.017;77.0033;99.004;98.0041;129.005;1053.04;165.008;275.009;0;166.006;	744.027;161.007;344.067;77.0033;73.8892;28.3237;55.4163;658.201;63.517;49.0125;0;109.603;	0.906639;0.948528;0.764696;0.762246;0.644612;0.370621;0.499141;0.611924;0.505034;0.423386;0;0.519183;	14417	0.119915	0	0	0	0.983018	1	10424	10329	104283	103089
Sample-ML2-Chip_run-698_60 SPD_1-23-2024	Q4KLL0	Q4KLL0;A0A8L2Q4Y0;A6JFJ2;A6K054	TCEA1_RAT	Tcea1	27784.7	10229.8	4937.25	27784.7	10229.8	4937.25		DTYVSSFPR	DTYVSSFPR	DTYVSSFPR2	2	0.00783741	0.33515	0.000704376	1	0.000421763	0.000312012	0.000469925	0	0	4149.58	1446.05	3278.8		4083.61	0.934457	775065	769734	780398	242724	78347	240104	Transcription elongation factor A protein 1	0	0	0.877527	5168.14	218969	0.432937	0.83141	0.800488	0.823371	0	-10000000	2815.09;1022.03;334.009;1509.04;263.006;177.004;136.004;248.008;100.002;342.008;164.003;250.007;	2815.09;1000.49;334.009;1063.41;263.006;169.085;136.004;209.084;99.4351;54.6327;65.3935;212.752;	0.994236;0.794111;0.851022;0.647551;0.749193;0.742018;0.63868;0.705339;0.652465;0.460689;0.509238;0.709437;	9579	0.800488	0	0	0	0	1	0.904896	0.885148	0.893095	0.895395
Sample-ML1-Chip_run-697_60 SPD_1-23-2024	Q4KLL0	Q4KLL0;A0A8L2Q4Y0;A6JFJ2;A6K054	TCEA1_RAT	Tcea1	24327.1	10261.3	5731.7	24327.1	10261.3	5731.7		DTYVSSFPR	DTYVSSFPR	DTYVSSFPR2	2	0.000960879	0.0305273	0.000704376	1	0.000420168	0.000312012	0.000464468	0	0	5887.15	2375.17	4965.61		6574.98	0.97884	755585	750251	760916	242724	764649	241171	Transcription elongation factor A protein 1	0	0	0.80523	7795.2	26588	0.190539	0.999336	0.773687	0.981133	130793	0.42864	3352.09;1973.04;562.015;1432.04;159.004;108.003;198.005;434.012;27.0006;149.005;135.004;205.006;	3352.09;1973.04;562.015;836.409;105.894;0;177.302;271.249;27.0006;55.0453;86.6451;205.006;	0.985266;0.96956;0.973083;0.595311;0.622332;0.435996;0.760905;0.659783;0.539896;0.51755;0.618034;0.786607;	9337	0.773687	0	0	0	0.969473	1	0.901875	0.885148	0.892479	0.893014
Sample-GL2-Chip_run-695_60 SPD_1-23-2024	Q4KLL0	Q4KLL0;A0A8L2Q4Y0;A6JFJ2;A6K054	TCEA1_RAT	Tcea1	22182.2	11237.9	5245.54	22182.2	11237.9	5245.54		DTYVSSFPR	DTYVSSFPR	DTYVSSFPR2	2	0.000725219	0.0312063	0.000704376	1	0.000391389	0.000312012	0.000432339	0	0	3771.1	1790.36	3104.35		5936.21	0.968972	78917	783838	794501	242724	799123	238505	Transcription elongation factor A protein 1	0	0	0.940354	7211.2	196839	0.282895	0.984435	0.69164	0.980684	0	-10000000	2340.06;994.027;437.014;2101.06;150.003;201.005;251.007;269.008;39.0012;131.004;0;121.004;	2340.06;994.027;437.014;2101.06;150.003;201.005;251.007;259.702;38.765;131.004;0;85.8115;	0.96972;0.991379;0.914001;0.808421;0.686336;0.859411;0.737462;0.836179;0.446885;0.799071;0;0.617616;	9755	0.69164	0	0	0	0.968794	1	0.903958	0.885148	0.889259	0.897357
Sample-GL1-Chip_run-694_60 SPD_1-23-2024	Q4KLL0	Q4KLL0;A0A8L2Q4Y0;A6JFJ2;A6K054	TCEA1_RAT	Tcea1	5003.43	3100.67	5644.74	5003.43	3100.67	5644.74		DTYVSSFPR	DTYVSSFPR	DTYVSSFPR2	2	0.000366339	0.00265731	0.000704376	1	0.000431965	0.000312012	0.000481232	0	0	2843.08	1819.88	2596.25		5194.32	0.945506	767888	762557	773222	242724	782413	236685	Transcription elongation factor A protein 1	0	0	0.897476	5688.14	309987	0.459468	0.967192	0.621268	0.99838	19909	0.443975	1487.04;1147.03;209.006;1496.04;81.0024;293.008;172.005;243.006;98.0024;131.004;145.003;94.0023;	1487.04;1147.03;209.006;539.282;60.5846;293.008;109.897;205.862;0;105.233;82.1943;42.5256;	0.919593;0.987182;0.901154;0.565559;0.552852;0.907001;0.640683;0.817555;0.378311;0.680445;0.545026;0.530083;	9491	0.621268	0	0	0	0.997343	1	0.892396	0.885148	0.887959	0.889728
Sample-ML2-Chip_run-698_60 SPD_1-23-2024	O88954	O88954;A0A8L2R3Z4	MPP3_RAT	Mpp3	95836.6	33004.6	19119.3	95836.6	33004.6	19119.3	19119.3	DTYWVPISWVR	DTYWVPISWVR	DTYWVPISWVR2	2	0.00022304	0.00101261	0.000399268	0.000589275	0.000421763	0.000312012	0.000469925	0	1	6186.21	2159.59	4896.71		6369.02	0.976067	179492	178958	180025	100847	176526	102581	MAGUK p55 subfamily member 3	0	0	0.977283	8046.24	422101	0.202256	1	207597	0.999352	0	-10000000	4921.17;415.015;166.005;850.034;377.014;215.008;412.014;35.0015;230.008;229.007;85.0031;48.0016;	4921.17;415.015;135.517;850.034;377.014;193.624;372.611;0;128.963;166.472;47.6942;0;	0.992905;0.886388;0.729216;0.922365;0.887243;0.884648;0.768303;0.189145;0.566761;0.676748;0.471665;0.341674;	22202	207597	0	0	0	0.998987	1	0.993229	100737	102197	0.977015
Sample-ML3-Chip_run-699_60 SPD_1-23-2024	O88954	O88954;A0A8L2R3Z4	MPP3_RAT	Mpp3	50858.8	18735.9	19031.3	50858.8	18735.9	19031.3	19031.3	DTYWVPISWVR	DTYWVPISWVR	DTYWVPISWVR2	2	0.000234018	0.00367936	0.000399268	0.000538793	0.000399042	0.000312012	0.000442087	0	1	4716.9	1861.76	4286.84		4459.74	0.953119	180028	179494	180561	100847	177181	102277	MAGUK p55 subfamily member 3	0	0	0.945671	4907.14	343322	0.642418	0.998193	174381	0.997621	0	-10000000	3909.12;425.015;181.006;396.014;171.006;106.004;330.01;29.0008;96.004;37.0015;215.008;36.0015;	3909.12;411.764;181.006;396.014;119.954;64.6645;330.01;0;28.7508;0;125.993;36.0015;	0.973537;0.746453;0.678253;0.966454;0.666473;0.541592;0.930991;0.27268;0.397077;0.0612144;0.620177;0.587095;	22268	174381	0	0	0	0.996321	1	0.995729	100737	102321	0.979021
Sample-ML1-Chip_run-697_60 SPD_1-23-2024	O88954	O88954;A0A8L2R3Z4	MPP3_RAT	Mpp3	92939.6	34762.3	14844	92939.6	34762.3	14844	14844	DTYWVPISWVR	DTYWVPISWVR	DTYWVPISWVR2	2	0.0011372	0.0378906	0.000399268	0.00063857	0.000420168	0.000312012	0.000464468	0	1	2921.44	1134.41	2371.63		3066.26	0.960832	177724	177191	178257	100847	173985	102.82	MAGUK p55 subfamily member 3	0	0	0.921777	3777.11	289295	0.169823	1	181216	0.976688	0	-10000000	2516.09;181.006;70.0022;247.01;195.008;139.005;181.006;112.005;214.008;132.004;149.005;46.0016;	2516.09;158.345;58.7505;247.01;163.956;51.7822;181.006;102.336;210.799;0;147.261;0;	0.990112;0.749148;0.557617;0.798276;0.642463;0.602288;0.861936;0.665088;0.711715;0.459565;0.738841;0.180778;	21982	181216	0	0	0	0.962109	1	0.995729	100737	102169	0.979931
Sample-GL3-Chip_run-696_60 SPD_1-23-2024	O88954	O88954;A0A8L2R3Z4	MPP3_RAT	Mpp3	22119.7	11662.5	9667.96	22119.7	11662.5	9667.96	9667.96	DTYWVPISWVR	DTYWVPISWVR	DTYWVPISWVR2	2	0.00113774	0.0238806	0.000399268	0.000652742	0.000440529	0.000312012	0.000486145	0	1	1797.07	981.28	1601.28		2577.02	0.9315	178955	178422	179488	100847	176649	102131	MAGUK p55 subfamily member 3	0	0	0.822975	2892.11	285704	0.189959	1	14858	0.98557	0	-10000000	1238.04;332.013;168.006;271.011;136.005;112.004;166.005;0;222.008;31.0008;63.0023;0;	1238.04;288.018;46.8879;271.011;67.2513;92.0724;162.484;0;198.245;31.0008;33.7207;0;	0.987276;0.781852;0.493041;0.835737;0.501732;0.700401;0.898543;0;0.866734;0.622535;0.4658;0;	22136	14858	0	0	0	0.976119	1	0.993958	100737	101965	0.981471
Sample-GL1-Chip_run-694_60 SPD_1-23-2024	O88954	O88954;A0A8L2R3Z4	MPP3_RAT	Mpp3	14535.5	9698.26	10126.8	14535.5	9698.26	10126.8	10126.8	DTYWVPISWVR	DTYWVPISWVR	DTYWVPISWVR2	2	0.000321937	0.00158864	0.000399268	0.000702741	0.000431965	0.000312012	0.000481232	0	1	1961.06	1152.28	1643.85		1879.42	0.948995	178952	178419	179486	100847	176882	101599	MAGUK p55 subfamily member 3	0	0	0	2242.08	218604	0.226842	1	129173	0.999031	0	-10000000	1514.05;232.008;26.0007;215.006;128.005;104.004;163.005;0;325.012;175.008;0;0;	1514.05;232.008;26.0007;215.006;120.802;0;134.143;0;286.886;175.008;0;0;	0.971881;0.890445;0.533564;0.85102;0.690629;0.359934;0.679002;0;0.757816;0.587183;0;0;	22136	129173	0	0	0	0.998411	1	0.997292	100737	102049	0.984716
Sample-ML1-Chip_run-697_60 SPD_1-23-2024	Q04400	Q03343;Q04400;G3V9G1;A0A0G2K429;A0A8I5YCM9;A0A8I6GK44;A6IRH3;F1LSD1;A6KC91;A6KC93	ADCY5_RAT	Adcy5	3653.09	1422.91	1422.9	3653.09	1422.91	1422.9		DVAAHFLAR	DVAAHFLAR	DVAAHFLAR2	2	0.00116186	0.0410849	0.00318263	0.00251509	0.00147016	0.000611995	0.0015083	0	0	1655.05	702261	1468.17		9406.92	0.919257	666355	661023	671686	218683	732985	166551	Adenylate cyclase type 5	0	0	0.830487	10604.3	306573	0.604383	0.893649	0.407772	0.974772	0	-10000000	515.014;449.011;383.012;186.006;629.017;511.014;399.009;128.003;188.005;305.009;334.008;453.01;	515.014;449.011;379.84;180.186;629.017;511.014;397.354;128.003;188.005;305.009;334.008;453.01;	0.949213;0.792726;0.729399;0.675878;0.962603;0.835712;0.797403;0.622102;0.834295;0.747409;0.784869;0.72467;	8231	0.407772	0	0	0	0.958915	1	0.908958	0.878513	0.887371	0.899945
Sample-GL3-Chip_run-696_60 SPD_1-23-2024	Q6AYH6	Q6AYH6;A0A8I6AHU3;A0A8I6GET4;A0A8I6GK58;A0A8L2QF76;A6JAP9;A6JAQ0	EMC10_RAT	Emc10	2239.07	1145.39	907.97	2239.07	1145.39	907.97		DVAAVNGLYR	DVAAVNGLYR	DVAAVNGLYR2	2	0.00050665	0.00829331	0.00116141	1	0.00140351	0.00113999	0.00163292	0	0	2239.07	1145.39	1869.08		7142.4	0.932356	780347	775012	785683	230021	764618	245365	ER membrane protein complex subunit 10	0	0	0	8556.24	180349	0.558549	0.928326	131172	0.994941	0	-10000000	1063.03;825.027;1127.03;770.023;448.013;351.011;1379.04;599.017;617.018;260.006;130.004;107.002;	1063.03;825.027;1127.03;578.736;344.798;351.011;452.961;354.868;585.689;213.941;0;107.002;	0.979611;0.908658;0.793711;0.721885;0.668639;0.844948;0.369377;0.549037;0.913209;0.804924;0.3202;0.851028;	9645	131172	0	0	0	0.991707	1	0.897292	0.898183	0.905092	0.893118
Sample-ML2-Chip_run-698_60 SPD_1-23-2024	P06687	P06687;A0A8L2QEN5;A0A8I5ZQ22;A6J933;A6J935	AT1A3_RAT	Atp1a3	237752000000	882091	658263	237752000000	882091	658263	136675	DVAGDASESALLK	DVAGDASESALLK	DVAGDASESALLK2	2	0.000316874	0.00138483	0.000100388	0.000589275	0.000421763	0.000312012	0.000469925	0	1	247986	91311.9	207043		362277	0.994394	841544	836209	846875	25219	7946	294551	Sodium/potassium-transporting ATPase subunit alpha-3	0	0	0.997816	433917	685135	0.640158	1	195799	0.999114	0	-10000000	103428;92309.1;52248.5;40881.3;26865.8;9888.38;11202.3;14765.5;5586.18;4665.15;8242.3;3711.12;	103428;92309.1;52248.5;40881.3;26865.8;9888.38;11202.3;14765.5;5586.18;4665.15;8242.3;3711.12;	0.993412;0.996229;0.993097;0.99461;0.991788;0.989895;0.992689;0.995064;0.986891;0.977392;0.985824;0.991292;	10402	195799	0	0	0	0.998615	1	0.982292	0.963318	0.975755	0.968379
Sample-WM1-Chip_run-700_60 SPD_1-23-2024	P06687	P06687;A0A8L2QEN5;A0A8I5ZQ22;A6J933;A6J935	AT1A3_RAT	Atp1a3	259458000000	151489000000	141325000000	259458000000	151489000000	141325000000	310065	DVAGDASESALLK	DVAGDASESALLK	DVAGDASESALLK2	2	0.000406339	0.00207566	0.000100388	0.000630915	0.000506329	0.000312012	0.000571755	0	1	304382	180470	303922		602925	0.993442	848442	843109	853774	25219	800838	295863	Sodium/potassium-transporting ATPase subunit alpha-3	0	0	0.998116	603837	685346	0.638938	1	193837	0.998699	147262	0.383796	122190;114254;67937.2;48941.7;32839.3;12127.3;14069.5;19731.6;5170.16;4913.16;14899.6;4685.16;	122190;114254;67937.2;48941.7;32839.3;12127.3;14069.5;19731.6;5170.16;4913.16;14899.6;4685.16;	0.993553;0.993735;0.99275;0.993367;0.99075;0.989111;0.986843;0.991299;0.981402;0.979143;0.992662;0.9698;	10490	193837	0	0	0	0.997924	1	0.973646	0.963318	0.970179	0.963832
Sample-ML3-Chip_run-699_60 SPD_1-23-2024	P06687	P06687;A0A8L2QEN5;A0A8I5ZQ22;A6J933;A6J935	AT1A3_RAT	Atp1a3	254231000000	881108	643966	254231000000	881108	643966	132283	DVAGDASESALLK	DVAGDASESALLK	DVAGDASESALLK2	2	0.000234018	0.00578745	0.000100388	0.000538793	0.000399042	0.000312012	0.000442087	0	1	245821	84566.8	194722		327737	0.993219	845055	839723	850391	25219	795228	294419	Sodium/potassium-transporting ATPase subunit alpha-3	0	0	0.996676	413741	684872	0.449181	1	193934	0.996263	0	-10000000	101912;91603.1;52305.5;41269.3;27072.8;10943.4;12717.4;16164.6;5372.19;3876.13;8199.3;4342.15;	101912;91603.1;52305.5;41269.3;27072.8;10943.4;12717.4;16164.6;5372.19;3876.13;8199.3;4342.15;	0.994441;0.992796;0.991581;0.990749;0.993794;0.994734;0.985255;0.983904;0.987525;0.955087;0.988112;0.975955;	10446	193934	0	0	0	0.994213	1	0.981042	0.963318	0.976125	0.966281
Sample-ML1-Chip_run-697_60 SPD_1-23-2024	P06687	P06687;A0A8L2QEN5;A0A8I5ZQ22;A6J933;A6J935	AT1A3_RAT	Atp1a3	239385000000	930342	784729	239385000000	930342	784729	164215	DVAGDASESALLK	DVAGDASESALLK	DVAGDASESALLK2	2	0.000492986	0.00448802	0.000100388	0.00063857	0.000420168	0.000312012	0.000464468	0	1	364097	143995	301041		537394	0.994735	823837	8185	829168	25219	775755	293325	Sodium/potassium-transporting ATPase subunit alpha-3	0	0	0.998315	649957	689402	0.572796	1	196856	0.997181	0	-10000000	155595;134710;73791.3;57059.7;41404.4;14952.5;18416.7;22903.7;6939.2;6238.19;13675.4;7328.21;	155595;134710;73791.3;57059.7;41404.4;14952.5;18416.7;22903.8;6939.2;6238.19;13675.4;7328.21;	0.995183;0.993978;0.995174;0.998148;0.989916;0.996357;0.994349;0.995423;0.989565;0.986462;0.977548;0.984318;	10182	196856	0	0	0	0.995512	1	0.979896	0.963318	0.975652	0.966386
Sample-GL2-Chip_run-695_60 SPD_1-23-2024	P06687	P06687;A0A8L2QEN5;A0A8I5ZQ22;A6J933;A6J935	AT1A3_RAT	Atp1a3	225818000000	105865000000	880320	225818000000	105865000000	880320	188040	DVAGDASESALLK	DVAGDASESALLK	DVAGDASESALLK2	2	9.55429	0.00428274	0.000100388	0.000534188	0.000391389	0.000312012	0.000432339	0	1	226269	106328	184366		322491	0.994444	850306	844976	855638	25219	809774	290194	Sodium/potassium-transporting ATPase subunit alpha-3	0	0	0.998955	395789	683925	0.606374	1	193854	0.997304	0	-10000000	93026;83952.6;49290.6;37324.3;25744.8;9782.33;11072.4;13818.4;4062.14;3370.1;7873.28;3911.13;	93026;83952.6;49290.6;37324.3;25744.8;9782.33;11072.4;13818.5;4062.14;3370.1;7873.28;3911.13;	0.992886;0.994864;0.99667;0.994669;0.992119;0.988707;0.991315;0.995318;0.970255;0.969443;0.981665;0.973224;	10512	193854	0	0	0	0.995717	1	0.9775	0.963318	0.972788	0.964787
Sample-GL3-Chip_run-696_60 SPD_1-23-2024	P06687	P06687;A0A8L2QEN5;A0A8I5ZQ22;A6J933;A6J935	AT1A3_RAT	Atp1a3	211458000000	11435000000	848598	211458000000	11435000000	848598	177540	DVAGDASESALLK	DVAGDASESALLK	DVAGDASESALLK2	2	0.00022273	0.0011918	0.000100388	0.000652742	0.000440529	0.000312012	0.000486145	0	1	236619	124168	202620		391833	0.993173	834382	82905	839712	25219	791342	288465	Sodium/potassium-transporting ATPase subunit alpha-3	0	0	0.996592	457580	686757	0.448604	1	193922	0.99927	0	-10000000	96392.9;87618.6;52607.6;40603.3;26573.8;9999.34;11005.3;15579.5;4403.16;3605.11;11060.3;3514.1;	96392.9;87618.6;52607.6;40603.3;26573.8;9999.34;11005.3;15579.5;4403.16;3605.11;11060.3;3514.1;	0.992251;0.99365;0.99407;0.993063;0.993505;0.991446;0.985667;0.991991;0.989878;0.956509;0.979995;0.977385;	10314	193922	0	0	0	0.998808	1	0.975104	0.963318	0.972853	0.963546
Sample-WM2-Chip_run-701_60 SPD_1-23-2024	P06687	P06687;A0A8L2QEN5;A0A8I5ZQ22;A6J933;A6J935	AT1A3_RAT	Atp1a3	255265000000	149819000000	130417000000	255265000000	149819000000	130417000000	262470	DVAGDASESALLK	DVAGDASESALLK	DVAGDASESALLK2	2	0.000320393	0.0107949	0.000100388	0.000598444	0.000499002	0.000312012	0.000557414	0	1	318998	187700	302333		589819	0.993478	829097	823764	834429	25219	781118	297531	Sodium/potassium-transporting ATPase subunit alpha-3	0	0	0.996501	622330	686611	0.590182	1	196992	0.993321	0	-10000000	131491;116647;70859.4;54166.6;35948.1;12371.4;15846.5;20593.7;6305.18;5943.2;14379.4;5166.16;	131491;116647;70859.4;54166.6;35948.1;12371.4;15846.5;20593.7;6305.18;5943.2;14379.4;5166.16;	0.992561;0.994464;0.993557;0.994979;0.992815;0.985302;0.990852;0.994653;0.977751;0.984869;0.990751;0.991229;	10248	196992	0	0	0	0.989205	1	0.973437	0.963318	0.970638	0.964071
Sample-GL1-Chip_run-694_60 SPD_1-23-2024	P06687	P06687;A0A8L2QEN5;A0A8I5ZQ22;A6J933;A6J935	AT1A3_RAT	Atp1a3	189263000000	12417000000	916178	189263000000	12417000000	916178	191881	DVAGDASESALLK	DVAGDASESALLK	DVAGDASESALLK2	2	0.000776078	0.0134476	0.000100388	0.000702741	0.000431965	0.000312012	0.000481232	0	1	257210	166673	237777		536047	0.993311	832582	827251	837914	25219	792912	286398	Sodium/potassium-transporting ATPase subunit alpha-3	0	0	0.998904	579858	685095	0.638222	1	194772	0.991853	0	-10000000	100303;95440.1;61467;44524.6;27861.8;9298.32;12726.4;17357.6;4744.18;4294.15;12450.4;3851.12;	100303;95440.1;61467;44524.6;27861.8;9298.32;12726.4;17357.6;4744.18;4294.15;12450.4;3851.12;	0.992299;0.993853;0.99412;0.995604;0.994821;0.988413;0.989088;0.986069;0.989153;0.966931;0.983624;0.980121;	10292	194772	0	0	0	0.986552	1	0.974792	0.963318	0.97309	0.964432
Sample-WM3-Chip_run-702_60 SPD_1-23-2024	P06687	P06687;A0A8L2QEN5;A0A8I5ZQ22;A6J933;A6J935	AT1A3_RAT	Atp1a3	2629000000	167239000000	132327000000	2629000000	167239000000	132327000000	276751	DVAGDASESALLK	DVAGDASESALLK	DVAGDASESALLK2	2	0.000227829	0.00494312	0.000100388	0.000588928	0.000515464	0.000312012	0.000576037	0	1	284506	167558	277232		534333	0.98861	825396	820066	83073	25219	776484	295324	Sodium/potassium-transporting ATPase subunit alpha-3	0	0	0.99733	548354	690409	0.456035	1	196895	0.996899	128574	0.349143	113923;106009;64573.8;48680.6;33938.3;12211.4;14947.4;19195.6;5181.19;4063.16;12914.4;4583.16;	113923;106009;64573.8;48680.6;33938.3;12211.4;14947.4;19195.6;5181.19;4063.16;12914.4;4583.16;	0.985088;0.988264;0.995393;0.992425;0.989719;0.995241;0.979012;0.987859;0.928825;0.980103;0.996716;0.987243;	10204	196895	0	0	0	0.995057	1	0.973437	0.963318	0.970486	0.965228
Sample-WM1-Chip_run-700_60 SPD_1-23-2024	A0A8I6ANE0	A0A8I6ANE0	A0A8I6ANE0_RAT	Dpysl2	22699.7	12657.6	4245	397931	236721	218936	175492	DVAHLGPDPHR	DVAHLGPDPHR	DVAHLGPDPHR2	2	0.00383447	0.156921	4.98355	0.000630915	0.000752729	0.000312012	0.000571755	0	1	474784	290512	489238		4088.92	0.904165	327497	322166	332828	-203895	316145	-184084	Dihydropyrimidinase-like 2	0	0	0.803572	3968.12	196568	0.50207	0.828317	139171	0.910334	0	-10000000	133.004;179.006;25.0006;184.006;117.003;172.006;273.009;119.004;583.014;4815.14;79.0019;160.006;	133.004;179.006;0;122.808;117.003;162.774;239.677;119.004;535.779;3391.01;79.0019;160.006;	0.865868;0.972567;0.359789;0.638561;0.891895;0.860235;0.778195;0.829333;0.866747;0.633799;0.666995;0.580844;	4042	139171	0	0	0	0	1	0.921875	0.946625	0.953905	0.914168
Sample-ML3-Chip_run-699_60 SPD_1-23-2024	A0A8I6ANE0	A0A8I6ANE0	A0A8I6ANE0_RAT	Dpysl2	9343.84	3473.43	1762.08	680875	228994	193119	150440	DVAHLGPDPHR	DVAHLGPDPHR	DVAHLGPDPHR2	2	4.98355	0.0005466	4.98355	0.000538793	0.000866801	0.000312012	0.000442087	0	1	1287.91	279667	643957		2725.59	0.918792	348969	343637	3543	-203895	335423	-18343	Dihydropyrimidinase-like 2	0	0	0.546384	5451.18	22299	0.423834	0.976281	0.878817	0.999646	0	-10000000	431.012;469.013;186.005;254.007;252.007;432.013;448.014;254.008;1099.03;49889.6;247.008;229.008;	420.568;469.013;186.005;140.173;153.46;398.333;378.108;219.825;989.745;21504.3;218.89;156.519;	0.972126;0.966194;0.701183;0.661918;0.614913;0.806669;0.831169;0.751184;0.873482;0.45039;0.761089;0.674317;	4306	0.878817	0	0	0	0.999453	1	0.945682	0.946625	0.9578	0.93403
Sample-ML1-Chip_run-697_60 SPD_1-23-2024	A0A8I6ANE0	A0A8I6ANE0	A0A8I6ANE0_RAT	Dpysl2	13139.5	5173.66	2553.35	535210	203131	188569	144869	DVAHLGPDPHR	DVAHLGPDPHR	DVAHLGPDPHR2	2	0.00689009	0.309446	4.98355	0.00063857	0.000730194	0.000312012	0.000464468	0	1	766857	353118	738239		3798.85	0.84131	28509	279758	290425	-203895	276161	-187009	Dihydropyrimidinase-like 2	0	0	0.922028	3946.12	237933	0.386554	0.85993	0.856864	0.836869	0	-10000000	247.007;285.009;137.005;45.0014;265.008;321.009;99.004;83.0028;944.03;22946.8;69.002;65.002;	228.782;285.009;111.165;45.0014;239.24;253.067;0;16.9628;528.5;13129.6;28.3106;0;	0.80575;0.981696;0.646113;0.606408;0.738299;0.715354;0.144402;0.369684;0.563718;0.582738;0.350156;0.284489;	3514	0.856864	0	0	0	0	1	0.935455	0.946625	0.957426	0.925169
Sample-GL2-Chip_run-695_60 SPD_1-23-2024	A0A8I6ANE0	A0A8I6ANE0	A0A8I6ANE0_RAT	Dpysl2	43688.5	20792.3	12763.1	519226	241502	231989	181244	DVAHLGPDPHR	DVAHLGPDPHR	DVAHLGPDPHR2	2	0.61885	0.78857	4.98355	0.000534188	0.000391389	0.000312012	0.000432339	0	1	2080.07	926071	1605.74		6892.35	0.953962	354246	348916	359579	-203895	340844	-183732	Dihydropyrimidinase-like 2	0	0	0.977332	8928.33	416613	0.366591	1	225139	0.99995	0	-10000000	1066.04;816.029;196.005;279.008;310.009;198.006;413.014;362.01;579.017;8128.25;155.004;175.007;	1066.04;816.029;169.278;272.899;310.009;198.006;392.117;305.305;538.628;2740.78;114.362;56.7877;	0.986416;0.927116;0.653815;0.869498;0.95372;0.889872;0.876124;0.814986;0.901488;0.341949;0.697752;0.384843;	4372	225139	0	0	0	0.999921	1	0.932396	0.946625	0.955948	0.924684
Sample-GL1-Chip_run-694_60 SPD_1-23-2024	A0A8I6ANE0	A0A8I6ANE0	A0A8I6ANE0_RAT	Dpysl2	38027.3	22207.2	12177.4	368910	222550	230563	183419	DVAHLGPDPHR	DVAHLGPDPHR	DVAHLGPDPHR2	2	0.000297133	0.000858991	4.98355	0.000702741	0.000431965	0.000312012	0.000481232	0	1	775635	1000.28	1427.01		9274.66	0.850684	235206	229874	240538	-203895	225506	-184355	Dihydropyrimidinase-like 2	0	0	0.530782	5041.14	160698	0.445333	0.938626	0.905327	0.999476	0	-10000000	337.01;318.01;61.0019;79.002;188.006;248.008;95.0026;197.007;529.018;4304.13;46.0013;108.003;	337.01;253.942;20.5159;33.3379;126.035;184.683;28.0711;86.5087;230.095;2009.59;0;83.7841;	0.92259;0.817695;0.435542;0.482568;0.653237;0.764829;0.442008;0.478689;0.498018;0.541697;0;0.641206;	2898	0.905327	0	0	0	0.999141	1	0.930909	0.946625	0.95509	0.92312
Sample-WM3-Chip_run-702_60 SPD_1-23-2024	A0A8I6ANE0	A0A8I6ANE0	A0A8I6ANE0_RAT	Dpysl2	23070.7	13364.7	4448.81	372088	228681	218647	175741	DVAHLGPDPHR	DVAHLGPDPHR	DVAHLGPDPHR2	2	0.000849818	0.0172307	4.98355	0.000588928	0.000798722	0.000312012	0.000576037	0	1	607812	429844	711194		4258.08	0.88205	27778	272448	283112	-203895	265482	-182786	Dihydropyrimidinase-like 2	0	0	0.534455	3639.1	182668	0.430885	0.899729	130551	0.989274	0	-10000000	345.011;98.0033;105.004;224.008;159.005;186.006;254.008;156.005;1021.03;3968.14;155.005;168.005;	345.011;98.0033;91.5735;172.362;139.687;164.797;231.53;46.1865;928.483;3679.59;71.7259;158.014;	0.962613;0.792084;0.7098;0.736769;0.774475;0.766888;0.73066;0.601851;0.798106;0.869378;0.354831;0.741476;	3426	130551	0	0	0	0.982769	1	0.929886	0.946625	0.953844	0.923286
Sample-GL3-Chip_run-696_60 SPD_1-23-2024	A0A5P8DHK4;A0A5P8DHN0;A0A8I5ZJB9;A0A8I6ABC0	A0A5P8DHK4;A0A5P8DHN0;A0A8I5ZJB9;A0A8I6ABC0	A0A5P8DHK4_RAT;A0A5P8DHN0_RAT;A0A8I5ZJB9_RAT;A0A8I6ABC0_RAT	Syne1	15816.5	7976.23	6825.64	15816.5	7976.23	7077.35	6040.26	DVALAPEVDR	DVALAPEVDR	DVALAPEVDR2	2	0.000999539	0.0213801	0.000587725	0.000652742	0.000440529	0.000312012	0.000486145	0	1	2770.81	1412.21	2304.49		5773.85	0.947382	743018	737681	748352	18151	694771	217777	Nesprin 1 short isoform	0	0	0.90064	6942.23	306631	0.470935	0.9679	0.378666	0.987062	0	-10000000	1159.03;1133.04;517.014;786.018;1367.04;362.012;256.007;130.004;307.008;138.005;460.012;263.008;	1159.03;1094.77;517.014;760.027;1367.04;361.504;247.252;130.004;295.355;0;451.041;236.586;	0.970723;0.921658;0.949529;0.83131;0.935951;0.916485;0.802692;0.732237;0.94821;0.460518;0.893828;0.793818;	9183	0.378666	0	0	0	0.97862	1	0.902292	0.892855	0.898402	0.896469
Sample-ML2-Chip_run-698_60 SPD_1-23-2024	A6IJ43;D4AB01	D4AB01;A6IJ43;A6IJ44	A6IJ43_RAT;D4AB01_RAT	Hint2;Hint2_predicted	93105.2	32473.4	19939.2	93105.2	32473.4	19939.2		DVAPQAPVHFLVIPR	DVAPQAPVHFLVIPR	DVAPQAPVHFLVIPR2	2	1.02435	1.02435	0.661047	1	0.000421763	0.000312012	0.000469925	0	0	19591.8	7288.01	16525		22723.8	0.991709	136569	136036	137102	699941	138087	682308	Histidine triad nucleotide binding protein 2 (Predicted), isoform CRA_a	0	0	0.998728	26941	576166	0.440563	1	0.455777	0.999993	0	-10000000	2828.11;13452.5;3311.16;294.014;168.007;302.014;726.027;397.017;447.017;424.021;316.013;96.0039;	2828.11;13452.5;3311.16;294.014;168.007;302.014;688.587;353.067;384.133;424.021;270.045;85.7167;	0.988121;0.994906;0.981782;0.830847;0.966737;0.806921;0.852208;0.760351;0.72585;0.908695;0.728532;0.677085;	16891	0.455777	0	0	0	0.99999	1	113406	113624	114916	112025
Sample-WM1-Chip_run-700_60 SPD_1-23-2024	A6IJ43;D4AB01	D4AB01;A6IJ43;A6IJ44	A6IJ43_RAT;D4AB01_RAT	Hint2;Hint2_predicted	36480.1	21588.3	19473.3	36480.1	21588.3	19473.3		DVAPQAPVHFLVIPR	DVAPQAPVHFLVIPR	DVAPQAPVHFLVIPR2	2	0.24025	0.24025	0.661047	1	0.000506329	0.000312012	0.000571755	0	0	9493.42	4943.52	8325.18		15013.9	0.991694	137436	136903	137969	699941	139186	680475	Histidine triad nucleotide binding protein 2 (Predicted), isoform CRA_a	0	0	0.993845	17120.8	421514	0.554823	1	0	0.999985	0	-10000000	1143.04;7080.32;1270.06;63.0028;77.0038;189.008;390.016;200.01;351.016;233.01;266.011;74.0039;	1143.04;7080.32;1270.06;63.0028;65.527;61.7258;390.016;193.899;351.016;187.653;223.415;17.5265;	0.985619;0.995554;0.975639;0.844602;0.53157;0.442059;0.840694;0.851525;0.87301;0.827677;0.807833;0.351294;	17001	0	0	0	0	0.999976	1	112531	113624	114559	111409
Sample-ML3-Chip_run-699_60 SPD_1-23-2024	A6IJ43;D4AB01	D4AB01;A6IJ43;A6IJ44	A6IJ43_RAT;D4AB01_RAT	Hint2;Hint2_predicted	95184.2	34743.8	21517.5	95184.2	34743.8	21517.5		DVAPQAPVHFLVIPR	DVAPQAPVHFLVIPR	DVAPQAPVHFLVIPR2	2	0.073578	0.073578	0.661047	1	0.000399042	0.000312012	0.000442087	0	0	16290.7	6583.44	15158.9		21867.4	0.987212	13728	136747	137813	699941	138863	682065	Histidine triad nucleotide binding protein 2 (Predicted), isoform CRA_a	0	0	0.99837	23500	457234	0.650257	1	0.449988	0.999995	0	-10000000	2424.1;11190.4;2676.11;147.005;224.011;199.01;622.024;319.013;289.013;418.017;337.016;54.002;	2424.1;11190.4;2676.11;135.023;224.011;199.01;622.024;319.013;289.013;402.848;316.065;30.9767;	0.966623;0.992531;0.983617;0.765426;0.771991;0.939152;0.911204;0.787976;0.894207;0.872705;0.845135;0.456497;	16979	0.449988	0	0	0	0.999993	1	113292	113624	114898	11188
Sample-ML1-Chip_run-697_60 SPD_1-23-2024	A6IJ43;D4AB01	D4AB01;A6IJ43;A6IJ44	A6IJ43_RAT;D4AB01_RAT	Hint2;Hint2_predicted	92024.2	34246.6	21257.7	92024.2	34246.6	21257.7		DVAPQAPVHFLVIPR	DVAPQAPVHFLVIPR	DVAPQAPVHFLVIPR2	2	1.49502	1.49502	0.661047	1	0.000420168	0.000312012	0.000464468	0	0	18200.7	7253.63	15164.7		21489.6	0.985533	13551	134977	136043	699941	137047	681455	Histidine triad nucleotide binding protein 2 (Predicted), isoform CRA_a	0	0	0.995292	25792	539489	0.624079	1	0.302761	0.999991	0	-10000000	2287.1;12517.5;3396.14;222.008;150.007;295.013;516.022;243.01;745.032;462.019;340.014;33.0019;	2287.1;12517.5;3396.14;222.008;150.007;295.013;516.022;233.781;745.032;462.019;330.85;33.0019;	0.965961;0.991875;0.975338;0.872164;0.929827;0.851836;0.966818;0.778433;0.891834;0.892682;0.848058;0.58062;	16759	0.302761	0	0	0	0.999985	1	113594	113624	114925	112187
Sample-GL2-Chip_run-695_60 SPD_1-23-2024	A6IJ43;D4AB01	D4AB01;A6IJ43;A6IJ44	A6IJ43_RAT;D4AB01_RAT	Hint2;Hint2_predicted	81500.6	36937.1	15820.8	81500.6	36937.1	15820.8		DVAPQAPVHFLVIPR	DVAPQAPVHFLVIPR	DVAPQAPVHFLVIPR2	2	0.661047	0.661047	0.661047	1	0.000391389	0.000312012	0.000432339	0	0	14023.6	6876.32	11923		17873.9	0.984383	137625	137092	138159	699941	139099	68093	Histidine triad nucleotide binding protein 2 (Predicted), isoform CRA_a	0	0	0.998279	21022.8	535726	0.628428	1	0.716189	0.999996	0	-10000000	1703.07;9758.4;2562.13;205.01;74.0039;136.006;359.015;241.01;368.016;453.02;520.02;59.0029;	1703.07;9758.4;2562.13;205.01;52.8349;136.006;359.015;241.01;365.643;453.02;422.95;59.0029;	0.967099;0.990628;0.972088;0.912668;0.567518;0.883092;0.819709;0.903046;0.939254;0.892249;0.743087;0.790915;	17023	0.716189	0	0	0	0.999993	1	113031	113624	114853	111661
Sample-GL3-Chip_run-696_60 SPD_1-23-2024	A6IJ43;D4AB01	D4AB01;A6IJ43;A6IJ44	A6IJ43_RAT;D4AB01_RAT	Hint2;Hint2_predicted	79789.5	44148.6	20841.5	79789.5	44148.6	20841.5		DVAPQAPVHFLVIPR	DVAPQAPVHFLVIPR	DVAPQAPVHFLVIPR2	2	1.08886	1.08886	0.661047	1	0.000440529	0.000312012	0.000486145	0	0	8788.34	4352.49	7102.52		13452.6	0.9596	136565	136031	137098	699941	138083	682061	Histidine triad nucleotide binding protein 2 (Predicted), isoform CRA_a	0	0	0.968091	16645.6	43944	0.530776	1	0.420424	0.999993	0	-10000000	1092.05;5837.21;1859.08;61.0029;0;156.007;334.016;234.01;294.012;404.019;422.021;69.0029;	1092.05;5837.21;1859.08;61.0029;0;156.007;334.016;234.01;294.012;404.019;422.021;69.0029;	0.9101;0.966748;0.966231;0.800124;0;0.782468;0.814604;0.925489;0.832914;0.965389;0.933423;0.807733;	16891	0.420424	0	0	0	0.999989	1	113042	113624	114783	111782
Sample-WM2-Chip_run-701_60 SPD_1-23-2024	A6IJ43;D4AB01	D4AB01;A6IJ43;A6IJ44	A6IJ43_RAT;D4AB01_RAT	Hint2;Hint2_predicted	39994.3	24524	21063.1	39994.3	24524	21063.1		DVAPQAPVHFLVIPR	DVAPQAPVHFLVIPR	DVAPQAPVHFLVIPR2	2	4.82323	4.82323	0.661047	1	0.000499002	0.000312012	0.000557414	0	0	10017.4	5723.51	9219.01		15600.8	0.982486	13479	134257	135323	699941	136342	680092	Histidine triad nucleotide binding protein 2 (Predicted), isoform CRA_a	0	0	0.94579	16951.8	451841	0.514937	1	0.0258534	0.99997	0	-10000000	802.037;7238.27;1977.08;81.0039;90.0029;138.007;216.01;137.006;356.015;311.013;181.008;0;	802.037;7238.27;1977.08;81.0039;90.0029;111.75;214.273;137.006;320.276;311.013;133.367;0;	0.967415;0.991535;0.955467;0.680948;0.735311;0.760691;0.934694;0.780859;0.841198;0.821115;0.751869;0;	16671	0.0258534	0	0	0	0.999952	1	11275	113624	114453	111677
Sample-GL1-Chip_run-694_60 SPD_1-23-2024	A6IJ43;D4AB01	D4AB01;A6IJ43;A6IJ44	A6IJ43_RAT;D4AB01_RAT	Hint2;Hint2_predicted	58091.8	36715.6	21258.9	58091.8	36715.6	21258.9		DVAPQAPVHFLVIPR	DVAPQAPVHFLVIPR	DVAPQAPVHFLVIPR2	2	6.24559	6.24559	0.661047	1	0.000431965	0.000312012	0.000481232	0	0	10793.5	5835.19	8324.51		12254.1	0.967824	136739	136206	137272	699941	138309	679931	Histidine triad nucleotide binding protein 2 (Predicted), isoform CRA_a	0	0	0.977062	15888.6	492383	0.652758	1	0.106972	0.999962	0	-10000000	1271.06;8032.38;1490.06;202.009;82.0029;91.0039;497.021;192.008;277.011;327.015;245.012;0;	1271.06;8032.38;1490.06;181.317;65.5749;91.0039;436.143;147.692;277.011;325.491;150.058;0;	0.914478;0.986396;0.91321;0.836692;0.615038;0.911863;0.871905;0.739567;0.892934;0.966805;0.612838;0;	16913	0.106972	0	0	0	0.999938	1	113281	113624	114962	111881
Sample-WM3-Chip_run-702_60 SPD_1-23-2024	A6IJ43;D4AB01	D4AB01;A6IJ43;A6IJ44	A6IJ43_RAT;D4AB01_RAT	Hint2;Hint2_predicted	36727.2	21469.8	18300.8	36727.2	21469.8	18300.8		DVAPQAPVHFLVIPR	DVAPQAPVHFLVIPR	DVAPQAPVHFLVIPR2	2	2.47241	2.47241	0.661047	1	0.000515464	0.000312012	0.000576037	0	0	10727.4	5370.39	8885.53		14423.9	0.984132	135131	134598	135665	699941	136675	68093	Histidine triad nucleotide binding protein 2 (Predicted), isoform CRA_a	0	0	0.981287	17413.8	477011	0.582257	1	0.390812	0.999984	0	-10000000	1074.04;7681.32;1972.08;171.008;82.0038;100.004;421.022;270.011;377.013;354.015;249.012;25.001;	1074.04;7681.32;1972.08;143.206;82.0038;50.1676;421.022;265.371;377.013;354.015;249.012;15.4482;	0.945014;0.991601;0.976347;0.814068;0.682206;0.525041;0.912007;0.917858;0.840104;0.91282;0.893284;0.469335;	16715	0.390812	0	0	0	0.999975	1	112844	113624	114392	111833
Sample-ML2-Chip_run-698_60 SPD_1-23-2024	A6IJ43;D4AB01	D4AB01;A6IJ43;A6IJ44	A6IJ43_RAT;D4AB01_RAT	Hint2;Hint2_predicted	93105.2	32473.4	19939.2	93105.2	32473.4	19939.2		DVAPQAPVHFLVIPR	DVAPQAPVHFLVIPR	DVAPQAPVHFLVIPR3	3	1.44341	1.44341	0.330545	1	0.000421763	0.000312012	0.000469925	0	0	7916.22	2944.78	6677.07		35350.6	0.982909	136534	13.6	137067	699941	138087	682024	Histidine triad nucleotide binding protein 2 (Predicted), isoform CRA_a	0	0	0.991969	41911.1	626068	0.468049	1	0	0.999991	0	-10000000	3561.09;2958.09;1906.05;1397.04;1007.03;2618.07;1676.05;613.019;1471.04;1343.04;616.017;189.004;	3561.09;2958.09;1906.05;1397.04;1007.03;2618.07;1676.05;603.998;1471.04;1343.04;616.017;177.253;	0.991719;0.974496;0.945284;0.978266;0.97743;0.988935;0.953709;0.944848;0.943351;0.956972;0.945948;0.863002;	16886	0	0	0	0	0.999986	1	0.902083	0.888303	0.896231	0.892897
Sample-WM1-Chip_run-700_60 SPD_1-23-2024	A6IJ43;D4AB01	D4AB01;A6IJ43;A6IJ44	A6IJ43_RAT;D4AB01_RAT	Hint2;Hint2_predicted	36480.1	21588.3	19473.3	36480.1	21588.3	19473.3		DVAPQAPVHFLVIPR	DVAPQAPVHFLVIPR	DVAPQAPVHFLVIPR3	3	3.37112	3.37112	0.330545	1	0.000506329	0.000312012	0.000571755	0	0	5972.95	3117.08	5249.35		27775.1	0.970931	137401	136868	137934	699941	139186	680171	Histidine triad nucleotide binding protein 2 (Predicted), isoform CRA_a	0	0	0.986398	31603.8	562579	0.540578	1	0	0.999979	0	-10000000	3242.09;1863.05;1617.04;967.029;754.021;1245.04;1500.04;625.017;990.024;899.027;513.017;204.005;	3242.09;1863.05;1617.04;867.806;754.021;1245.04;1500.04;625.017;990.025;899.027;513.017;159.638;	0.984514;0.990149;0.920018;0.878929;0.943697;0.953482;0.95245;0.964762;0.907648;0.968531;0.881928;0.76856;	16996	0	0	0	0	0.999966	1	0.901875	0.888303	0.892458	0.89613
Sample-ML3-Chip_run-699_60 SPD_1-23-2024	A6IJ43;D4AB01	D4AB01;A6IJ43;A6IJ44	A6IJ43_RAT;D4AB01_RAT	Hint2;Hint2_predicted	95184.2	34743.8	21517.5	95184.2	34743.8	21517.5		DVAPQAPVHFLVIPR	DVAPQAPVHFLVIPR	DVAPQAPVHFLVIPR3	3	0.367889	0.367889	0.330545	1	0.000399042	0.000312012	0.000442087	0	0	9942.26	4016.84	9249.1		42440.4	0.973154	137245	136711	137778	699941	138863	681785	Histidine triad nucleotide binding protein 2 (Predicted), isoform CRA_a	0	0	0.991713	45621.1	587066	0.705204	1	0	0.999998	0	-10000000	5170.15;3179.07;2302.06;1593.04;1678.05;2368.06;2642.07;921.024;1823.05;1292.03;637.019;264.007;	5170.15;3179.07;2302.06;1593.04;1678.05;2368.06;2642.07;921.024;1823.05;1292.03;637.019;242.39;	0.989208;0.972355;0.974049;0.922648;0.913424;0.992862;0.94145;0.854673;0.920099;0.944766;0.959023;0.900126;	16974	0	0	0	0	0.999996	1	0.902708	0.888303	0.896733	0.893132
Sample-ML1-Chip_run-697_60 SPD_1-23-2024	A6IJ43;D4AB01	D4AB01;A6IJ43;A6IJ44	A6IJ43_RAT;D4AB01_RAT	Hint2;Hint2_predicted	92024.2	34246.6	21257.7	92024.2	34246.6	21257.7		DVAPQAPVHFLVIPR	DVAPQAPVHFLVIPR	DVAPQAPVHFLVIPR3	3	8.40336	0.000275867	0.330545	1	0.000420168	0.000312012	0.000464468	0	0	7554.21	3015.5	6304.3		31383.7	0.96586	135475	134941	136008	699941	137047	681155	Histidine triad nucleotide binding protein 2 (Predicted), isoform CRA_a	0	0	0.996726	37606	618343	0.548897	1	0	0.999826	0	-10000000	4068.13;2412.06;2282.07;1074.03;1127.03;2332.06;959.028;915.023;1410.04;525.016;459.014;225.006;	4068.13;2412.06;2282.07;1074.03;1127.03;2332.06;959.028;915.023;1410.04;525.016;459.014;225.006;	0.952819;0.989632;0.980056;0.961867;0.971611;0.948078;0.976766;0.943795;0.968747;0.940714;0.935501;0.872747;	16754	0	0	0	0	0.999724	1	0.904271	0.888303	0.895192	0.895251
Sample-GL2-Chip_run-695_60 SPD_1-23-2024	A6IJ43;D4AB01	D4AB01;A6IJ43;A6IJ44	A6IJ43_RAT;D4AB01_RAT	Hint2;Hint2_predicted	81500.6	36937.1	15820.8	81500.6	36937.1	15820.8		DVAPQAPVHFLVIPR	DVAPQAPVHFLVIPR	DVAPQAPVHFLVIPR3	3	0.528837	0.528837	0.330545	1	0.000391389	0.000312012	0.000432339	0	0	5793.15	2814.36	4879.9		26034.6	0.920151	13759	137056	138123	699941	139099	680639	Histidine triad nucleotide binding protein 2 (Predicted), isoform CRA_a	0	0	0.978366	30906.8	476242	0.473703	1	0	0.999997	0	-10000000	3118.08;1987.05;952.028;688.018;679.018;1526.04;1190.03;595.017;739.019;735.02;483.015;224.007;	3118.08;1987.05;952.028;688.018;679.018;1526.04;1190.03;595.017;739.019;735.02;483.015;206.361;	0.921535;0.912698;0.927671;0.9354;0.707203;0.978079;0.909368;0.912207;0.942889;0.861334;0.962654;0.813209;	17018	0	0	0	0	0.999995	1	0.904896	0.888303	0.891421	0.898301
Sample-GL3-Chip_run-696_60 SPD_1-23-2024	A6IJ43;D4AB01	D4AB01;A6IJ43;A6IJ44	A6IJ43_RAT;D4AB01_RAT	Hint2;Hint2_predicted	79789.5	44148.6	20841.5	79789.5	44148.6	20841.5		DVAPQAPVHFLVIPR	DVAPQAPVHFLVIPR	DVAPQAPVHFLVIPR3	3	0.330545	0.330545	0.330545	1	0.000440529	0.000312012	0.000486145	0	0	6015.17	2979.06	4861.31		25205.4	0.942172	136351	135818	136884	699941	138083	680322	Histidine triad nucleotide binding protein 2 (Predicted), isoform CRA_a	0	0	0.932233	31188	546777	0.586007	1	0	0.999998	0	-10000000	3637.1;1140.04;1083.04;1238.03;833.023;1599.05;1415.04;450.015;912.025;601.017;290.009;176.005;	3637.1;1140.04;1083.04;1238.03;833.023;1599.05;1415.04;450.015;912.025;600.667;290.009;176.005;	0.92529;0.940968;0.989109;0.992877;0.924458;0.935817;0.950388;0.962255;0.852488;0.959021;0.856129;0.880312;	16864	0	0	0	0	0.999997	1	0.904688	0.888303	0.892471	0.898258
Sample-WM2-Chip_run-701_60 SPD_1-23-2024	A6IJ43;D4AB01	D4AB01;A6IJ43;A6IJ44	A6IJ43_RAT;D4AB01_RAT	Hint2;Hint2_predicted	39994.3	24524	21063.1	39994.3	24524	21063.1		DVAPQAPVHFLVIPR	DVAPQAPVHFLVIPR	DVAPQAPVHFLVIPR3	3	4.82323	4.82323	0.330545	1	0.000499002	0.000312012	0.000557414	0	0	7077.21	4007.13	6454.39		30422.4	0.976861	134932	134399	135465	699941	136342	681236	Histidine triad nucleotide binding protein 2 (Predicted), isoform CRA_a	0	0	0.988896	33358	612318	0.543116	1	0	0.99997	0	-10000000	4231.13;1875.05;1175.03;971.026;823.021;1458.04;1605.04;442.012;981.03;706.02;416.01;357.012;	4231.13;1875.05;1175.03;971.026;823.021;1458.04;1605.04;442.012;981.029;706.02;382.065;357.012;	0.979373;0.99166;0.956535;0.937338;0.991801;0.947726;0.932127;0.866868;0.900647;0.990159;0.912766;0.934768;	16688	0	0	0	0	0.999952	1	0.899896	0.888303	0.891461	0.895416
Sample-GL1-Chip_run-694_60 SPD_1-23-2024	A6IJ43;D4AB01	D4AB01;A6IJ43;A6IJ44	A6IJ43_RAT;D4AB01_RAT	Hint2;Hint2_predicted	58091.8	36715.6	21258.9	58091.8	36715.6	21258.9		DVAPQAPVHFLVIPR	DVAPQAPVHFLVIPR	DVAPQAPVHFLVIPR3	3	1.22956	1.22956	0.330545	1	0.000431965	0.000312012	0.000481232	0	0	4844.13	2576.23	3675.26		22312.5	0.979907	136881	136348	137414	699941	138309	681166	Histidine triad nucleotide binding protein 2 (Predicted), isoform CRA_a	0	0	0.986619	29408.7	563646	0.502377	1	0	0.999992	0	-10000000	2740.07;1278.03;1308.03;826.026;698.021;1703.05;1193.03;596.018;1279.03;531.015;376.011;138.004;	2740.07;1278.03;1308.03;826.026;698.021;1703.05;1193.03;596.018;1279.03;480.896;376.011;138.004;	0.992943;0.961183;0.972489;0.965634;0.958233;0.930824;0.968278;0.882007;0.95027;0.874695;0.835727;0.795062;	16930	0	0	0	0	0.999988	1	0.904792	0.888303	0.891142	0.898775
Sample-WM3-Chip_run-702_60 SPD_1-23-2024	A6IJ43;D4AB01	D4AB01;A6IJ43;A6IJ44	A6IJ43_RAT;D4AB01_RAT	Hint2;Hint2_predicted	36727.2	21469.8	18300.8	36727.2	21469.8	18300.8		DVAPQAPVHFLVIPR	DVAPQAPVHFLVIPR	DVAPQAPVHFLVIPR3	3	0.000148368	0.000486193	0.330545	1	0.000515464	0.000312012	0.000576037	0	0	6495.39	3294.52	5450.91		27530.7	0.969411	135096	134563	135629	699941	136675	68063	Histidine triad nucleotide binding protein 2 (Predicted), isoform CRA_a	0	0	0.9941	32806	537512	0.51164	1	0	0.999694	0	-10000000	3730.11;1821.05;1474.04;948.027;530.012;1328.03;1560.04;782.024;1218.03;887.021;381.01;262.007;	3730.11;1817.25;1474.04;948.027;530.012;1328.03;1560.04;782.024;1218.03;887.021;376.546;254.316;	0.985719;0.945356;0.980496;0.951355;0.920141;0.945516;0.99164;0.966305;0.945662;0.963598;0.890804;0.946263;	16710	0	0	0	0	0.999514	1	0.898646	0.888303	0.892519	0.895083
Sample-ML2-Chip_run-698_60 SPD_1-23-2024	A0A0G2JZH0	A0A0G2JZH0	A0A0G2JZH0_RAT	Cab39	18870.5	6695.17	7456.88	18870.5	6695.17	7456.88	1314.1	DVAQIFNNILR	DVAQIFNNILR	DVAQIFNNILR2	2	0.000351406	0.00152329	4.98355	0.000589275	0.000421763	0.000312012	0.000469925	0	1	3801.14	1296.09	2938.78		9631.96	0.933497	18422	183687	184753	985507	173907	109227	Calcium binding protein 39	0	0	0.993204	12458.4	469024	0.29607	1	180007	0.999026	0	-10000000	2268.08;1082.04;146.004;104.003;516.018;399.013;2448.07;27.0007;121.004;849.035;48.0014;184.006;	2236.08;1082.04;146.004;56.9029;483.017;399.013;2421.07;27.0007;121.004;818.034;48.0014;184.006;	0.928305;0.919903;0.683247;0.50625;0.987985;0.949834;0.985157;0.644273;0.914343;0.979052;0.649218;0.854967;	22788	180007	0	0	0	0.998477	1	0.956364	0.975144	0.987088	0.944583
Sample-WM1-Chip_run-700_60 SPD_1-23-2024	A0A0G2JZH0	A0A0G2JZH0	A0A0G2JZH0_RAT	Cab39	29176.2	16281.8	11640.1	29176.2	16281.8	11640.1	2553.65	DVAQIFNNILR	DVAQIFNNILR	DVAQIFNNILR2	2	0.000458269	0.00489819	4.98355	0.00123686	0.000506329	0.000312012	0.000571755	0	1	3820.84	2399.74	4041.3		16367.4	0.955759	185091	184558	185624	985507	174814	109.03	Calcium binding protein 39	0	0	0.990202	15474.5	445476	0.785209	1	0.779693	0.996935	0	-10000000	2375.07;1003.04;137.004;121.003;461.016;388.014;1979.06;90.0028;208.006;327.01;195.006;399.012;	2375.07;1003.04;112.183;121.003;442.731;388.014;1979.06;62.1511;178.2;327.01;150.124;378.328;	0.981337;0.893694;0.769815;0.926794;0.959157;0.832807;0.919925;0.587168;0.866467;0.838361;0.716896;0.865517;	22898	0.779693	0	0	0	0.995102	1	0.949063	0.975144	0.983111	0.940943
Sample-ML3-Chip_run-699_60 SPD_1-23-2024	A0A0G2JZH0	A0A0G2JZH0	A0A0G2JZH0_RAT	Cab39	19996.5	7641.97	9050.25	19996.5	7641.97	9050.25	2093.65	DVAQIFNNILR	DVAQIFNNILR	DVAQIFNNILR2	2	4.98355	0.0014408	4.98355	0.000538793	0.000399042	0.000312012	0.000442087	0	1	5864.67	2317.56	5336.36		15449.1	0.931752	184933	18.44	185467	985507	174477	109109	Calcium binding protein 39	0	0	0.995338	16978.5	458448	0.403894	1	141515	0.999067	0	-10000000	3242.09;2021.07;94.0029;182.006;623.019;420.012;4597.13;92.0035;101.003;812.032;99.0043;210.006;	3242.09;2021.07;84.9329;182.006;601.5;420.012;4597.13;92.0035;81.606;448.055;72.2919;181.356;	0.977454;0.881444;0.741843;0.938392;0.854461;0.886364;0.978553;0.928521;0.782359;0.522599;0.627335;0.778772;	22876	141515	0	0	0	0.998559	1	0.955	0.975144	0.988528	0.942415
Sample-ML1-Chip_run-697_60 SPD_1-23-2024	A0A0G2JZH0	A0A0G2JZH0	A0A0G2JZH0_RAT	Cab39	15926.6	6602.32	7379.44	15926.6	6602.32	7379.44	1471.26	DVAQIFNNILR	DVAQIFNNILR	DVAQIFNNILR2	2	0.000293997	0.00116914	4.98355	0.000721501	0.000420168	0.000312012	0.000464468	0	1	3182.97	1298.78	2715.27		9379.65	0.928553	182807	182274	183341	985507	171155	109007	Calcium binding protein 39	0	0	0.984395	10995.3	410134	0.42302	1	138717	0.999264	0	-10000000	1864.06;843.025;46.0014;68.0021;489.014;162.004;2211.07;83.0028;261.009;734.027;158.006;152.004;	1864.06;843.025;46.0014;68.0021;475.888;162.004;2211.07;21.971;207.008;706.027;100.861;152.004;	0.954856;0.926866;0.688303;0.782664;0.828509;0.786151;0.887706;0.377457;0.762087;0.91169;0.618465;0.82716;	22612	138717	0	0	0	0.998831	1	0.955114	0.975144	0.987436	0.943332
Sample-GL2-Chip_run-695_60 SPD_1-23-2024	A0A0G2JZH0	A0A0G2JZH0	A0A0G2JZH0_RAT	Cab39	8060.34	4132.77	5810.48	8060.34	4132.77	5810.48	1025.65	DVAQIFNNILR	DVAQIFNNILR	DVAQIFNNILR2	2	0.000137061	0.00746848	4.98355	0.000654022	0.000391389	0.000312012	0.000432339	0	1	1757.08	992872	1721.57		7008.69	0.952446	184213	18368	184746	985507	174897	108305	Calcium binding protein 39	0	0	0.961391	7153.25	353821	0.266622	1	19961	0.995308	0	-10000000	1152.04;425.015;63.0021;97.0035;240.008;212.006;790.022;54.0014;72.0028;755.025;80.0021;79.0021;	1152.04;425.015;40.7265;79.1854;180.022;212.006;201.5;0;33.9677;42.1018;65.0215;79.0021;	0.966961;0.973088;0.586133;0.721526;0.810827;0.886673;0.267066;0.160611;0.488443;0.150215;0.647594;0.817341;	22788	19961	0	0	0	0.992532	1	0.954886	0.975144	0.98526	0.945153
Sample-GL3-Chip_run-696_60 SPD_1-23-2024	A0A0G2JZH0	A0A0G2JZH0	A0A0G2JZH0_RAT	Cab39	2667.09	1654.33	8258.15	2667.09	1654.33	8258.15	1632.94	DVAQIFNNILR	DVAQIFNNILR	DVAQIFNNILR2	2	0.000182537	0.00065873	4.98355	0.000652742	0.000440529	0.000312012	0.000486145	0	1	2667.09	1654.33	2699.58		10376.2	0.892631	18386	183327	184393	985507	174074	108511	Calcium binding protein 39	0	0	0.947427	10251.3	433457	0.329366	1	134103	0.999596	0	-10000000	1449.05;676.025;24.0007;147.005;542.018;521.016;1422.04;111.004;151.004;627.026;78.0031;33.0014;	1449.05;676.025;24.0007;147.005;542.018;521.016;162.931;111.004;151.004;358.501;0;0;	0.862009;0.948291;0.55533;0.880798;0.905075;0.980269;0.381708;0.865424;0.860309;0.611518;0.318969;0.0642533;	22744	134103	0	0	0	0.999341	1	0.959687	0.975144	0.985275	0.948929
Sample-WM2-Chip_run-701_60 SPD_1-23-2024	A0A0G2JZH0	A0A0G2JZH0	A0A0G2JZH0_RAT	Cab39	26243.1	17902.5	11793.5	26243.1	17902.5	11793.5	2222.19	DVAQIFNNILR	DVAQIFNNILR	DVAQIFNNILR2	2	7.55801	0.0014235	4.98355	0.000598444	0.000499002	0.000312012	0.000557414	0	1	3407.09	1930.8	3109.98		10750.4	0.965997	182444	181911	182977	985507	171803	108794	Calcium binding protein 39	0	0	0.989268	11777.4	535971	0.46979	1	21118	0.999114	0	-10000000	2080.06;768.026;162.004;127.004;577.017;441.016;2072.07;50.0014;318.01;718.029;108.003;262.007;	2080.06;759.969;106.678;119.735;567.061;441.016;1927.2;50.0014;287.114;680.472;108.003;154.223;	0.978575;0.97623;0.681345;0.93266;0.906143;0.92808;0.809156;0.87222;0.846137;0.876141;0.931685;0.530379;	22568	21118	0	0	0	0.998577	1	0.955	0.975144	0.982809	0.946447
Sample-GL1-Chip_run-694_60 SPD_1-23-2024	A0A0G2JZH0	A0A0G2JZH0	A0A0G2JZH0_RAT	Cab39	11634.3	6298.05	6284.42	11634.3	6298.05	6284.42	1170.28	DVAQIFNNILR	DVAQIFNNILR	DVAQIFNNILR2	2	0.96918	0.000161419	4.98355	0.000702741	0.000431965	0.000312012	0.000481232	0	1	2054.38	1211.9	1728.91		8655.77	0.967406	184036	183503	184569	985507	174377	108084	Calcium binding protein 39	0	0	0.984952	10285.3	455598	0.240315	1	154396	0.999901	0	-10000000	1032.03;685.023;35.0014;104.004;380.013;402.01;658.027;101.003;42.0014;253.009;172.006;68.0021;	1032.03;685.023;35.0014;78.3668;337.328;402.01;68.4044;84.0105;0;23.4478;92.0419;28.2417;	0.982248;0.964605;0.688524;0.67694;0.927687;0.879014;0.0630467;0.739209;0.234172;0.142125;0.570163;0.49758;	22766	154396	0	0	0	0.999839	1	0.962396	0.975144	0.985174	0.952065
Sample-WM3-Chip_run-702_60 SPD_1-23-2024	A0A0G2JZH0	A0A0G2JZH0	A0A0G2JZH0_RAT	Cab39	30743.9	15787.6	11499.1	30743.9	15787.6	11499.1	2243.44	DVAQIFNNILR	DVAQIFNNILR	DVAQIFNNILR2	2	0.00020654	0.00173227	4.98355	0.000588928	0.000515464	0.000312012	0.000576037	0	1	5007.82	2190.97	3625.05		10650.7	0.975354	183494	182961	184027	985507	173182	108184	Calcium binding protein 39	0	0	0.989695	14713.4	529105	0.452252	1	153549	0.998911	0	-10000000	2596.07;1677.06;108.004;272.007;751.024;385.013;3970.13;181.005;242.008;1465.06;213.007;219.007;	2596.07;1677.06;108.004;272.007;734.691;385.013;3970.13;181.005;212.29;987.378;202.664;165.177;	0.987925;0.980812;0.917024;0.743576;0.918477;0.909799;0.919309;0.835512;0.893336;0.649381;0.865944;0.6842;	22700	153549	0	0	0	0.998268	1	0.967604	0.975144	0.982701	0.959425
Sample-ML1-Chip_run-697_60 SPD_1-23-2024	D3ZER2	D3ZER2;A6I2K0;A6I2K1	BFSP2_RAT	Bfsp2	641929	253993	253993	641929	253993	253993		DVASYHALLDREESN	DVASYHALLDREESN	DVASYHALLDREESN2	2	0.00527956	0.247009	0.022458	1	0.00405244	0.0172975	0.0409473	0	0	641929	253993	531005		10861.6	0.808324	788289	782957	79362	261842	787007	261325	Phakinin	0	0	0.871831	13130.6	215262	0.495396	0.976092	106409	0.865352	0	-10000000	104.004;97.004;27.001;2060.11;27.0009;742.029;128.005;69.0038;148.006;27.0009;80.003;56.0019;	74.7929;97.004;0;443.102;27.0009;517.924;105.379;51.8979;76.1914;5.06268;61.8772;10.5003;	0.70165;0.771961;0.265528;0.45908;0.756743;0.817824;0.767832;0.717746;0.586319;0.378371;0.713791;0.378371;	9743	106409	0	0	0	0	1	113125	113724	115018	111672
Sample-GL3-Chip_run-696_60 SPD_1-23-2024	Q9Z2F5	Q9Z2F5;A0A0H2UI20;A0A8I5ZSG1;A6IK67;F7FG31;Q6AZ26	CTBP1_RAT	Ctbp1	53387.3	27350	29034.8	53387.3	27350	29034.8	22942.5	DVATVAFCDAQSTQEIHEK	DVATVAFCDAQSTQEIHEK	DVATVAFCDAQSTQEIHEK3	3	0.00165283	0.0416919	0.00524317	0.000652742	0.000440529	0.000312012	0.000486145	0	1	1233.69	656862	1071.89		3696.19	0.925046	10002	994869	100553	319157	877993	410692	C-terminal-binding protein 1	0	0	0	4254.14	0.705641	0.746065	1	0.0620674	0.975076	0	-10000000	316.014;450.015;270.009;426.016;667.022;482.017;321.009;347.012;252.009;31.0008;68.0022;137.005;	316.014;383.083;250.656;426.016;667.022;481.155;321.009;303.34;252.009;31.0008;68.0022;109.111;	0.871726;0.78803;0.896758;0.838758;0.960937;0.864298;0.840063;0.769363;0.7111;0.494028;0.71149;0.66398;	12365	0.0620674	0	0	0	0.958308	1	0.985625	0.979758	0.99033	0.972941
Sample-WM3-Chip_run-702_60 SPD_1-23-2024	P18614	P18614;A0A8L2R8Q8;A6I5T3;A6I5T4	ITA1_RAT	Itga1	1653.26	1070.27	1070.27	1653.26	1070.27	1070.27	1070.27	DVAVVKVTM(UniMod:35)NFEPNKVNIQK	DVAVVKVTMNFEPNKVNIQK	DVAVVKVTM(UniMod:35)NFEPNKVNIQK3	3	0.00917871	0.339445	0.0407651	0.062167	0.00809922	0.00228928	0.0629621	0	1	1653.26	1070.27	1770.8		1467.45	0.860288	851344	846014	856678	396579	964634	30.92	Integrin alpha-1	0	0	0.829388	1370.04	229786	0.366711	0.996677	0.863378	0.824003	0	-10000000	1234.04;182.007;396.016;28.0008;31.0008;25.0008;52.0017;276.012;0;51.0016;0;103.005;	1234.04;124.295;294.922;9.94857;0;25.0008;18.476;167.598;0;0;0;96.2377;	0.914002;0.695657;0.704918;0.369181;0.146173;0.565951;0.369181;0.575109;0;0.321392;0;0.716321;	10526	0.863378	0	0	0	0	1	105438	0.992817	100461	104138
Sample-ML2-Chip_run-698_60 SPD_1-23-2024	A0A8I5ZS69;B5DEY8;F7FPM8	A0A8I5ZS69;B5DEY8;F7FPM8	A0A8I5ZS69_RAT;B5DEY8_RAT;F7FPM8_RAT	Snx6	14449.5	4883.24	3533.58	14449.5	4883.24	3533.58	3533.58	DVDDFFEHER	DVDDFFEHER	DVDDFFEHER2	2	6.59674	7.59913	8.19538	0.000589275	0.000421763	0.000312012	0.000469925	0	1	1808.49	622.18	1410.75		3326.31	0.907447	959035	953704	96437	38.13	956508	38424	Sorting nexin	0	0	0.971686	4264.14	3695	0.570058	1	0.352001	0.999951	0	-10000000	285.01;853.028;630.02;584.019;467.017;425.016;337.012;272.008;233.006;83.0024;414.013;100.003;	285.01;853.028;599.238;548.063;407.401;267.235;302.792;239.518;189.464;0;386.007;100.003;	0.929208;0.990491;0.830546;0.880939;0.769227;0.639593;0.743458;0.885381;0.733155;0.430763;0.941376;0.749763;	11856	0.352001	0	0	0	0.999924	1	0.986042	0.975924	0.987973	0.971714
Sample-WM1-Chip_run-700_60 SPD_1-23-2024	A0A8I5ZS69;B5DEY8;F7FPM8	A0A8I5ZS69;B5DEY8;F7FPM8	A0A8I5ZS69_RAT;B5DEY8_RAT;F7FPM8_RAT	Snx6	9120.37	5209.43	4270.81	9120.37	5209.43	4270.81	4270.81	DVDDFFEHER	DVDDFFEHER	DVDDFFEHER2	2	0.000406339	0.00219848	8.19538	0.000630915	0.000506329	0.000312012	0.000571755	0	1	1301.58	675442	1137.48		3266.83	0.864776	965924	960593	971255	38.13	963801	384101	Sorting nexin	0	0	0.780311	3738.11	261644	0.653923	1	0.100783	0.998622	0	-10000000	366.011;485.015;395.014;330.012;522.019;578.022;339.011;108.004;120.004;232.009;126.004;172.005;	366.011;476.764;182.314;308.427;516.39;478.245;331.009;74.5102;120.004;232.009;126.004;105.28;	0.958617;0.800769;0.601749;0.855259;0.929556;0.774763;0.938923;0.552435;0.701111;0.937034;0.868308;0.618673;	11944	0.100783	0	0	0	0.997802	1	0.978864	0.975924	0.983914	0.969307
Sample-ML3-Chip_run-699_60 SPD_1-23-2024	A0A8I5ZS69;B5DEY8;F7FPM8	A0A8I5ZS69;B5DEY8;F7FPM8	A0A8I5ZS69_RAT;B5DEY8_RAT;F7FPM8_RAT	Snx6	10635.4	4183.81	3525.87	10635.4	4183.81	3525.87	3525.87	DVDDFFEHER	DVDDFFEHER	DVDDFFEHER2	2	0.00018615	0.00201083	8.19538	0.000538793	0.000399042	0.000312012	0.000442087	0	1	1511.55	548691	1263.41		2301.96	0.860777	960777	955442	966108	38.13	963737	379851	Sorting nexin	0	0	0.910319	2754.09	321756	0.597467	1	0.512233	0.998699	0	-10000000	189.007;1051.04;507.019;275.009;262.007;429.014;251.009;79.003;142.005;307.01;253.01;130.005;	189.007;1051.04;441.012;219.402;241.115;285.255;186.392;57.757;142.005;273.908;190.07;123.886;	0.85512;0.903532;0.819768;0.76012;0.765999;0.636032;0.709277;0.61031;0.877271;0.889139;0.768051;0.686394;	11878	0.512233	0	0	0	0.997989	1	0.989318	0.975924	0.989449	0.972999
Sample-ML1-Chip_run-697_60 SPD_1-23-2024	A0A8I5ZS69;B5DEY8;F7FPM8	A0A8I5ZS69;B5DEY8;F7FPM8	A0A8I5ZS69_RAT;B5DEY8_RAT;F7FPM8_RAT	Snx6	14240.5	5560.14	3281.87	14240.5	5560.14	3281.87	3281.87	DVDDFFEHER	DVDDFFEHER	DVDDFFEHER2	2	8.40336	0.000308334	8.19538	0.00063857	0.000420168	0.000312012	0.000464468	0	1	1479.91	555128	1160.57		4379.98	0.873211	943105	937774	948436	38.13	945511	380669	Sorting nexin	0	0	0.889948	5585.19	361652	0.645197	1	117552	0.999806	0	-10000000	406.012;803.028;288.01;230.009;478.015;436.015;151.005;154.005;45.0015;273.01;365.013;183.006;	406.012;784.72;192.638;217.178;478.015;406.057;107.355;154.005;45.0015;259.97;363.836;183.006;	0.983145;0.84419;0.615143;0.806391;0.951211;0.846702;0.663464;0.908809;0.578984;0.795273;0.931479;0.842637;	11658	117552	0	0	0	0.999692	1	0.987604	0.975924	0.988281	0.973795
Sample-GL2-Chip_run-695_60 SPD_1-23-2024	A0A8I5ZS69;B5DEY8;F7FPM8	A0A8I5ZS69;B5DEY8;F7FPM8	A0A8I5ZS69_RAT;B5DEY8_RAT;F7FPM8_RAT	Snx6	10007.4	5299.87	4234.03	10007.4	5299.87	4234.03	4234.03	DVDDFFEHER	DVDDFFEHER	DVDDFFEHER2	2	0.61885	0.00014941	8.19538	0.000534188	0.000391389	0.000312012	0.000432339	0	1	1304.03	630485	1093.22		3392.87	0.912883	967796	962465	973128	38.13	972619	378732	Sorting nexin	0	0	0.944414	4047.15	309893	0.509816	1	105036	0.999906	0	-10000000	304.011;541.021;441.014;450.016;343.01;693.026;158.005;196.007;157.006;308.011;255.009;164.006;	231.607;523.965;187.997;450.016;330.051;693.026;44.8342;196.007;56.5614;288.532;243.85;158.291;	0.781453;0.91507;0.567407;0.959678;0.845607;0.858412;0.597517;0.756566;0.519589;0.708152;0.833044;0.789513;	11966	105036	0	0	0	0.999851	1	0.987045	0.975924	0.986125	0.974348
Sample-GL3-Chip_run-696_60 SPD_1-23-2024	A0A8I5ZS69;B5DEY8;F7FPM8	A0A8I5ZS69;B5DEY8;F7FPM8	A0A8I5ZS69_RAT;B5DEY8_RAT;F7FPM8_RAT	Snx6	7005.19	3654.43	4066.66	7005.19	3654.43	4066.66	4066.66	DVDDFFEHER	DVDDFFEHER	DVDDFFEHER2	2	0.000433614	0.00713006	8.19538	0.000652742	0.000440529	0.000312012	0.000486145	0	1	1216.13	670638	1094.37		2848.22	0.882307	953631	948299	958962	38.13	957239	377969	Sorting nexin	0	0	0.94536	3165.12	218696	0.434736	1	0	0.995648	0	-10000000	220.009;792.027;348.01;309.01;265.008;359.011;170.004;0;260.01;322.012;259.009;101.004;	210.475;792.027;254.394;269.296;154.805;223.783;114.601;0;138.373;176.806;248.312;28.4846;	0.778443;0.957936;0.762639;0.841006;0.567214;0.660909;0.666783;0;0.509905;0.572087;0.757667;0.495848;	11790	0	0	0	0	0.99287	1	0.984545	0.975924	0.9861	0.971912
Sample-WM2-Chip_run-701_60 SPD_1-23-2024	A0A8I5ZS69;B5DEY8;F7FPM8	A0A8I5ZS69;B5DEY8;F7FPM8	A0A8I5ZS69_RAT;B5DEY8_RAT;F7FPM8_RAT	Snx6	8771.33	4856.53	3870.96	8771.33	4856.53	3870.96	3870.96	DVDDFFEHER	DVDDFFEHER	DVDDFFEHER2	2	7.55801	0.000851573	8.19538	0.000598444	0.000499002	0.000312012	0.000557414	0	1	577532	340032	547698		2636.47	0.728878	943019	937688	948355	38.13	941809	382552	Sorting nexin	0	0	0.816046	2780.09	175654	0.697193	0.997664	11028	0.99947	0	-10000000	329.012;332.011;497.014;188.007;193.007;514.016;252.009;266.008;109.004;183.006;272.009;128.004;	329.012;281.463;234.285;176.351;119.718;308.2;238.639;266.008;0;183.006;272.009;110.528;	0.922773;0.772869;0.537789;0.711155;0.651558;0.619932;0.891519;0.888258;0.326867;0.764175;0.724128;0.749859;	11658	11028	0	0	0	0.999148	1	0.981932	0.975924	0.983732	0.971991
Sample-GL1-Chip_run-694_60 SPD_1-23-2024	A0A8I5ZS69;B5DEY8;F7FPM8	A0A8I5ZS69;B5DEY8;F7FPM8	A0A8I5ZS69_RAT;B5DEY8_RAT;F7FPM8_RAT	Snx6	4289.12	3234	3716.57	4289.12	3234	3716.57	3716.57	DVDDFFEHER	DVDDFFEHER	DVDDFFEHER2	2	0.000297133	0.00105243	8.19538	0.000702741	0.000431965	0.000312012	0.000481232	0	1	826.95	527239	752161		3154.46	0.603501	951862	946528	957193	38.13	963604	37369	Sorting nexin	0	0	0.86673	3468.12	242055	0.402752	1	0.868063	0.999358	0	-10000000	126.004;632.017;2000.07;131.004;779.028;318.01;1455.05;109.004;864.025;646.02;276.01;97.0036;	126.004;329.306;1385.99;73.0022;424.642;219.007;965.793;78.4924;408.632;424.86;143.908;66.0029;	0.958789;0.622877;0.693098;0.588545;0.591047;0.709996;0.684069;0.622891;0.500709;0.738132;0.634778;0.548526;	11768	0.868063	0	0	0	0.998948	1	0.98	0.975924	0.98595	0.969073
Sample-WM3-Chip_run-702_60 SPD_1-23-2024	A0A8I5ZS69;B5DEY8;F7FPM8	A0A8I5ZS69;B5DEY8;F7FPM8	A0A8I5ZS69_RAT;B5DEY8_RAT;F7FPM8_RAT	Snx6	12508.5	5828.39	3757.96	12508.5	5828.39	3757.96	3757.96	DVDDFFEHER	DVDDFFEHER	DVDDFFEHER2	2	0.000227829	0.00406145	8.19538	0.000588928	0.000515464	0.000312012	0.000576037	0	1	1024.55	565545	935716		2929.04	0.859243	944652	939322	949984	38.13	941802	383236	Sorting nexin	0	0	0.782748	3207.11	188747	0.478166	1	0.553924	0.997451	0	-10000000	76.0021;559.019;322.012;254.009;316.01;387.013;206.007;99.003;283.01;149.004;165.006;74.0023;	61.7257;559.019;322.012;254.009;211.521;387.013;206.007;99.003;283.01;149.004;165.006;74.0023;	0.515901;0.950617;0.974024;0.771303;0.72336;0.91015;0.747949;0.76375;0.978766;0.714745;0.794698;0.60356;	11680	0.553924	0	0	0	0.995939	1	0.975937	0.975924	0.98346	0.967505
Sample-GL2-Chip_run-695_60 SPD_1-23-2024	D4A1C5	D4A1C5	D4A1C5_RAT	Spc24	1745.22	863999	863999	1745.22	863999	863999	863999	DVDEDNTVTIPSAVSPR	DVDEDNTVTIPSAVSPR	DVDEDNTVTIPSAVSPR3	3	0.00386211	0.158503	0.00260072	0.0223714	0.0255236	0.0318774	0.0263401	0	1	1745.22	863999	1498.11		2997.66	0.943957	939002	933672	944335	340203	920899	355091	Kinetochore protein Spc24	0	0	0.850465	3492.12	229549	0.163217	1	0	0.909056	0	-10000000	1046.03;599.019;858.025;39.0012;102.003;187.005;0;4035.14;107.004;65.0026;69.0027;34.0014;	1046.03;599.019;568.912;36.7239;102.003;100.173;0;335.996;24.0517;0;0;0;	0.967878;0.953911;0.621576;0.499309;0.661049;0.634646;0;0.552352;0.336309;0.0537679;0.281203;0.381472;	11610	0	0	0	0	0	1	0.912292	0.904894	0.910602	0.906068
Sample-GL3-Chip_run-696_60 SPD_1-23-2024	D4A1C5	D4A1C5	D4A1C5_RAT	Spc24	1536.72	845886	845886	1536.72	845886	845886	845886	DVDEDNTVTIPSAVSPR	DVDEDNTVTIPSAVSPR	DVDEDNTVTIPSAVSPR3	3	0.00156074	0.0385835	0.00260072	0.00989632	0.00900047	0.0318774	0.00945274	0	1	1536.72	845886	1380.34		2675.03	0.919795	930169	924837	935502	340203	906697	358833	Kinetochore protein Spc24	0	0	0.899291	2978.08	222377	0.19924	0.999804	0	0.976891	0	-10000000	962.03;360.009;1891.05;131.005;101.003;229.007;0;2212.07;87.0026;33.0011;58.0012;45.0013;	962.03;352.307;717.697;61.3363;76.7644;222.384;0;1139.12;87.0026;0;42.8035;0;	0.979533;0.842276;0.420563;0.556034;0.560738;0.784176;0;0.514271;0.761973;0.299408;0.550305;0.299408;	11500	0	0	0	0	0.961416	1	0.909375	0.904894	0.91108	0.902928
Sample-ML2-Chip_run-698_60 SPD_1-23-2024	P16086	P16086;A0A0G2JTH0;A0A0G2JZ69;A0A0G2K1E7;A0A0G2K1Y8;A0A8I5ZKH2;A0A8I6GKA3;A0A8L2QL19;Q6IRK8;A6JTU1;A6JTU2;C9EH87	SPTN1_RAT	Sptan1	305066	106680	105245	305066	106680	105814		DVDEIEAWISEK	DVDEIEAWISEK	DVDEIEAWISEK2	2	6.59674	0.000469663	8.19538	0.000589275	0.000421763	0.000312012	0.000469925	0	0	83279.2	28894.6	65516.2		80833.6	0.9916	158875	158342	159408	837705	153543	872244	Spectrin alpha chain, non-erythrocytic 1	0	0	0.994129	102750	682752	0.606951	1	393791	0.999699	0	-10000000	40520.7;13829.4;18950.6;10503.4;23807.9;17500.5;9684.32;7168.22;10853.4;5520.19;5514.22;2745.1;	40520.7;13829.4;18950.6;10503.4;23807.9;17500.5;9684.32;7168.22;10853.4;5520.19;5514.22;2745.1;	0.993744;0.9855;0.986215;0.9911;0.992238;0.989789;0.989788;0.989323;0.986799;0.958645;0.988979;0.977909;	19650	393791	0	0	0	0.99953	1	100885	100458	101959	0.994391
Sample-WM1-Chip_run-700_60 SPD_1-23-2024	P16086	P16086;A0A0G2JTH0;A0A0G2JZ69;A0A0G2K1E7;A0A0G2K1Y8;A0A8I5ZKH2;A0A8I6GKA3;A0A8L2QL19;Q6IRK8;A6JTU1;A6JTU2;C9EH87	SPTN1_RAT	Sptan1	121350	72344.4	76178.1	121350	72344.4	76678.3		DVDEIEAWISEK	DVDEIEAWISEK	DVDEIEAWISEK2	2	9.61538	0.000180633	8.19538	0.000630915	0.000506329	0.000312012	0.000571755	0	0	32451.1	18495.6	31147.7		45870.1	0.988116	159211	158677	159744	837705	15416	870621	Spectrin alpha chain, non-erythrocytic 1	0	0	0.996373	47789.7	661405	0.523908	1	379924	0.999887	0	-10000000	16896.6;5304.18;7162.24;3877.12;8392.26;6944.23;4122.15;2731.1;4513.17;1347.05;1756.05;747.028;	16896.6;5304.18;7162.24;3877.12;8392.26;6944.23;4122.15;2731.1;4513.17;1347.05;1756.05;747.028;	0.989248;0.973367;0.981821;0.97669;0.991212;0.985909;0.94647;0.98154;0.968388;0.911042;0.956987;0.955329;	19694	379924	0	0	0	0.999819	1	100563	100458	101515	0.994813
Sample-ML3-Chip_run-699_60 SPD_1-23-2024	P16086	P16086;A0A0G2JTH0;A0A0G2JZ69;A0A0G2K1E7;A0A0G2K1Y8;A0A8I5ZKH2;A0A8I6GKA3;A0A8L2QL19;Q6IRK8;A6JTU1;A6JTU2;C9EH87	SPTN1_RAT	Sptan1	330273	105440	100761	330273	105440	101879		DVDEIEAWISEK	DVDEIEAWISEK	DVDEIEAWISEK2	2	0.00018615	0.00212767	8.19538	0.000538793	0.000399042	0.000312012	0.000442087	0	0	43630.6	17289	39809.2		58854.7	0.991566	158875	158342	159409	837705	153696	871239	Spectrin alpha chain, non-erythrocytic 1	0	0	0.980327	64504.3	669484	0.581303	1	374746	0.998623	0	-10000000	22645.9;7184.2;9220.31;6031.21;11764.4;10562.4;5307.2;3957.13;5539.2;2686.09;2374.09;1141.04;	22645.9;7184.2;9220.31;6031.21;11764.4;10562.4;5307.2;3957.13;5539.2;2686.09;2374.09;1134.05;	0.994172;0.989951;0.992721;0.98727;0.985644;0.989953;0.992012;0.977798;0.976901;0.956787;0.964191;0.932138;	19650	374746	0	0	0	0.997872	1	101135	100458	102049	0.994897
Sample-ML1-Chip_run-697_60 SPD_1-23-2024	P16086	P16086;A0A0G2JTH0;A0A0G2JZ69;A0A0G2K1E7;A0A0G2K1Y8;A0A8I5ZKH2;A0A8I6GKA3;A0A8L2QL19;Q6IRK8;A6JTU1;A6JTU2;C9EH87	SPTN1_RAT	Sptan1	302854	125715	96599.6	302854	125715	97435.1		DVDEIEAWISEK	DVDEIEAWISEK	DVDEIEAWISEK2	2	0.000436173	0.00207737	8.19538	0.00063857	0.000420168	0.000312012	0.000464468	0	0	57440	23742	49635.8		71266.8	0.978831	156395	155862	156928	837705	151404	871689	Spectrin alpha chain, non-erythrocytic 1	0	0	0.994523	82472.1	656668	0.585832	1	388139	0.998693	0	-10000000	28736;10014.4;12608.4;6838.23;16095.6;13271.4;7148.24;4758.16;8990.36;3785.13;4453.18;1569.06;	28736;10014.4;12608.4;6838.23;16095.6;13271.4;7148.24;4758.16;8990.36;3785.13;4453.18;1569.06;	0.9883;0.967839;0.959479;0.986557;0.977086;0.984074;0.976684;0.985706;0.981002;0.953748;0.979595;0.968661;	19342	388139	0	0	0	0.997923	1	100896	100458	101953	0.993823
Sample-GL2-Chip_run-695_60 SPD_1-23-2024	P16086	P16086;A0A0G2JTH0;A0A0G2JZ69;A0A0G2K1E7;A0A0G2K1Y8;A0A8I5ZKH2;A0A8I6GKA3;A0A8L2QL19;Q6IRK8;A6JTU1;A6JTU2;C9EH87	SPTN1_RAT	Sptan1	178822	94739.4	81247.1	178822	94739.4	81594		DVDEIEAWISEK	DVDEIEAWISEK	DVDEIEAWISEK2	2	0.61885	0.00100514	8.19538	0.000534188	0.000391389	0.000312012	0.000432339	0	0	30950.1	16303	28268.2		48930.6	0.992855	159931	159398	160465	837705	156056	863071	Spectrin alpha chain, non-erythrocytic 1	0	0	0.997898	53572.8	676331	0.73262	1	383388	0.999366	0	-10000000	16398.6;3944.13;6367.21;3705.12;8184.27;6699.22;3294.13;2569.09;3874.14;1341.04;2031.07;884.033;	16398.6;3944.13;6367.21;3705.12;8184.27;6699.22;3294.13;2569.09;3874.14;1341.04;2031.07;884.033;	0.994039;0.973555;0.994567;0.990654;0.989152;0.989138;0.974817;0.984849;0.969361;0.933623;0.977942;0.98411;	19782	383388	0	0	0	0.998995	1	100771	100458	101739	0.994958
Sample-GL3-Chip_run-696_60 SPD_1-23-2024	P16086	P16086;A0A0G2JTH0;A0A0G2JZ69;A0A0G2K1E7;A0A0G2K1Y8;A0A8I5ZKH2;A0A8I6GKA3;A0A8L2QL19;Q6IRK8;A6JTU1;A6JTU2;C9EH87	SPTN1_RAT	Sptan1	184038	98195.8	87502.4	184038	98195.8	88347.9		DVDEIEAWISEK	DVDEIEAWISEK	DVDEIEAWISEK2	2	0.70205	0.000243667	8.19538	0.000652742	0.000440529	0.000312012	0.000486145	0	0	25652.9	13697.8	22352.5		45731.3	0.986075	158515	157982	159048	837705	154158	865979	Spectrin alpha chain, non-erythrocytic 1	0	0	0.998093	52483.7	646625	0.559843	1	368986	0.999851	0	-10000000	14025.4;3789.12;4832.16;3043.12;6795.25;5927.22;3082.11;1915.07;3422.12;1282.04;2208.07;683.023;	14025.4;3789.12;4832.16;3043.12;6795.25;5927.22;3082.11;1915.07;3422.12;1282.04;2208.07;683.023;	0.987613;0.957871;0.981674;0.950695;0.986028;0.990857;0.973162;0.888711;0.974129;0.954698;0.972589;0.916788;	19606	368986	0	0	0	0.999756	1	100708	100458	101697	0.993638
Sample-WM2-Chip_run-701_60 SPD_1-23-2024	P16086	P16086;A0A0G2JTH0;A0A0G2JZ69;A0A0G2K1E7;A0A0G2K1Y8;A0A8I5ZKH2;A0A8I6GKA3;A0A8L2QL19;Q6IRK8;A6JTU1;A6JTU2;C9EH87	SPTN1_RAT	Sptan1	118928	77248.9	71650.7	118928	77248.9	72164.2		DVDEIEAWISEK	DVDEIEAWISEK	DVDEIEAWISEK2	2	7.55801	0.00182048	8.19538	0.000598444	0.000499002	0.000312012	0.000557414	0	0	30469	19903.1	32058.5		45851	0.987917	157454	15692	157987	837705	152999	870416	Spectrin alpha chain, non-erythrocytic 1	0	0	0.994932	43577.7	668804	0.576762	1	373626	0.998867	0	-10000000	16072.5;4585.17;5685.19;4496.15;8711.29;5776.21;3172.11;2529.09;3687.11;1213.04;1666.05;629.026;	16072.5;4585.17;5685.19;4496.15;8711.29;5776.21;3172.11;2529.09;3687.11;1213.04;1666.05;629.026;	0.993774;0.979407;0.985519;0.977937;0.978677;0.991862;0.958877;0.974145;0.967605;0.968424;0.964685;0.913893;	19474	373626	0	0	0	0.998179	1	10075	100458	101546	0.996252
Sample-GL1-Chip_run-694_60 SPD_1-23-2024	P16086	P16086;A0A0G2JTH0;A0A0G2JZ69;A0A0G2K1E7;A0A0G2K1Y8;A0A8I5ZKH2;A0A8I6GKA3;A0A8L2QL19;Q6IRK8;A6JTU1;A6JTU2;C9EH87	SPTN1_RAT	Sptan1	188076	98092.6	83592.2	188076	98092.6	84081.7		DVDEIEAWISEK	DVDEIEAWISEK	DVDEIEAWISEK2	2	0.000366339	0.00398514	8.19538	0.000702741	0.000431965	0.000312012	0.000481232	0	0	49044.7	25525.7	36415		51152.4	0.993182	158868	158335	159402	837705	155246	857801	Spectrin alpha chain, non-erythrocytic 1	0	0	0.995873	68893.4	681083	0.753064	1	385343	0.997572	223286	0.324091	25445.8;8269.29;10672.4;7032.27;12926.4;11179.4;5393.18;4641.19;6885.23;2510.09;2640.08;1251.04;	25445.8;8269.29;10672.4;7032.27;12926.4;11179.4;5393.18;4641.19;6885.23;2510.09;2640.08;1251.04;	0.994351;0.981814;0.996991;0.989337;0.987736;0.993779;0.995323;0.97384;0.988115;0.979314;0.942766;0.971736;	19650	385343	0	0	0	0.996015	1	10176	100458	101757	100518
Sample-WM3-Chip_run-702_60 SPD_1-23-2024	P16086	P16086;A0A0G2JTH0;A0A0G2JZ69;A0A0G2K1E7;A0A0G2K1Y8;A0A8I5ZKH2;A0A8I6GKA3;A0A8L2QL19;Q6IRK8;A6JTU1;A6JTU2;C9EH87	SPTN1_RAT	Sptan1	136468	74172.9	65856	136468	74172.9	66059.2		DVDEIEAWISEK	DVDEIEAWISEK	DVDEIEAWISEK2	2	0.000182	0.00090715	8.19538	0.000588928	0.000515464	0.000312012	0.000576037	0	0	35588.2	18105	29955.4		47740	0.987871	157615	157082	158149	837705	152596	866334	Spectrin alpha chain, non-erythrocytic 1	0	0	0.99409	56717	671424	0.588774	1	381184	0.99943	0	-10000000	18071.6;6147.21;7847.25;5049.22;9669.34;7810.23;3948.15;3087.1;4687.15;1775.05;2189.07;1154.04;	18071.6;6147.21;7847.25;5049.22;9669.34;7810.23;3948.15;3087.1;4687.15;1775.05;2189.07;1154.04;	0.989729;0.982235;0.992995;0.98841;0.98024;0.986462;0.973687;0.968089;0.985018;0.960005;0.974407;0.943138;	19496	381184	0	0	0	0.999093	1	101594	100458	101588	100424
Sample-WM1-Chip_run-700_60 SPD_1-23-2024	P16086	P16086;A0A0G2JTH0;A0A0G2JZ69;A0A0G2K1E7;A0A0G2K1Y8;A0A8I5ZKH2;A0A8I6GKA3;A0A8L2QL19;Q6IRK8;A6JTU1;A6JTU2;C9EH87	SPTN1_RAT	Sptan1	121350	72344.4	76178.1	121350	72344.4	76678.3		DVDETIGWIK	DVDETIGWIK	DVDETIGWIK2	2	0.00680346	0.281073	3.95861	0.000630915	0.000506329	0.000312012	0.000571755	0	0	938765	500875	843503		6827.18	0.862933	127288	126754	127821	582969	125332	598917	Spectrin alpha chain, non-erythrocytic 1	0	0	0.773817	7598.21	187538	0.28016	0.972693	0.635687	0.850032	0	-10000000	553.015;229.008;265.008;259.008;68.002;152.004;175.006;69.0024;29.0007;35.0013;149.004;108.004;	553.015;159.122;226.628;259.008;30.0531;104.749;155.975;0;12.6005;0;112.178;68.6493;	0.94237;0.647257;0.820523;0.921748;0.517217;0.640568;0.690515;0.37871;0.409188;0.202459;0.638317;0.605851;	15744	0.635687	0	0	0	0	1	0.915114	0.926077	0.932003	0.908345
Sample-ML2-Chip_run-698_60 SPD_1-23-2024	A6JL77;D4ACB8	A0A8I5ZU19;D4ACB8;A6JL77;A6JL78	A6JL77_RAT;D4ACB8_RAT	Cct8;Cct8_predicted	92440.9	34722.4	42611.8	92440.9	34722.4	42611.8		DVDEVSSLLR	DVDEVSSLLR	DVDEVSSLLR2	2	0.000316874	0.00121703	4.98355	1	0.000421763	0.000312012	0.000469925	0	0	35285.9	13180.1	29884.9		43621.8	0.976949	120893	12036	121426	551703	119003	563764	T-complex protein 1 subunit theta	0	0	0.988406	51505.3	619703	0.387292	1	293934	0.999222	0	-10000000	15109.4;12390.3;8552.26;3950.1;3236.09;1361.03;1474.04;317.009;348.009;165.005;0;56.0012;	14343.3;12390.3;8552.26;3783.12;3236.09;1361.03;1474.04;237.042;348.009;125.372;0;47.4767;	0.960008;0.989507;0.987168;0.93689;0.98702;0.964963;0.917416;0.685502;0.906045;0.653637;0;0.646209;	14950	293934	0	0	0	0.998783	1	0.892708	0.906941	0.916228	0.883919
Sample-WM1-Chip_run-700_60 SPD_1-23-2024	A6JL77;D4ACB8	A0A8I5ZU19;D4ACB8;A6JL77;A6JL78	A6JL77_RAT;D4ACB8_RAT	Cct8;Cct8_predicted	123955	74155.2	45227.4	123955	74155.2	45227.4		DVDEVSSLLR	DVDEVSSLLR	DVDEVSSLLR2	2	9.61538	0.000120227	4.98355	1	0.000506329	0.000312012	0.000571755	0	0	18045	9822.89	16542.3		29011.4	0.961948	121761	121228	122294	551703	12083	559328	T-complex protein 1 subunit theta	0	0	0.994026	31646.8	576754	0.420615	1	211029	0.999925	158678	0.438136	7726.19;6729.16;3885.11;1380.04;1353.04;736.019;925.024;165.005;186.005;81.0024;0;72.0018;	7430.72;6729.16;3885.11;1380.04;1353.04;736.019;925.024;83.2658;185.438;48.274;0;0;	0.925712;0.990685;0.981478;0.95246;0.931396;0.890617;0.879159;0.517323;0.893704;0.476349;0;0.298003;	15060	211029	0	0	0	0.99988	1	0.890312	0.906941	0.912468	0.886337
Sample-ML3-Chip_run-699_60 SPD_1-23-2024	A6JL77;D4ACB8	A0A8I5ZU19;D4ACB8;A6JL77;A6JL78	A6JL77_RAT;D4ACB8_RAT	Cct8;Cct8_predicted	81694	31104.2	40699.9	81694	31104.2	40699.9		DVDEVSSLLR	DVDEVSSLLR	DVDEVSSLLR2	2	4.98355	0.000129508	4.98355	1	0.000399042	0.000312012	0.000442087	0	0	30960.9	11043	25427.3		37644	0.970802	121425	120892	121958	551703	119887	56078	T-complex protein 1 subunit theta	0	0	0.993347	45836.2	623641	0.485304	1	34185	0.999916	0	-10000000	12769.4;11921.3;6270.16;3092.08;2133.06;2022.06;1068.03;131.004;290.007;148.004;0;265.007;	12769.4;11921.3;6270.16;3092.08;2133.06;2022.06;1068.03;131.004;290.007;146.179;0;253.123;	0.955734;0.993578;0.958184;0.965661;0.975539;0.959848;0.970898;0.851407;0.929292;0.784631;0;0.895562;	15016	34185	0	0	0	0.99987	1	0.895208	0.906941	0.917034	0.885586
Sample-ML1-Chip_run-697_60 SPD_1-23-2024	A6JL77;D4ACB8	A0A8I5ZU19;D4ACB8;A6JL77;A6JL78	A6JL77_RAT;D4ACB8_RAT	Cct8;Cct8_predicted	84953.8	34274.4	42333.9	84953.8	34274.4	42333.9		DVDEVSSLLR	DVDEVSSLLR	DVDEVSSLLR2	2	0.000464166	0.0036238	4.98355	1	0.000420168	0.000312012	0.000464468	0	0	38883.1	15543.6	32495.9		48792.2	0.994202	119478	118945	120012	551703	118164	557243	T-complex protein 1 subunit theta	0	0	0.988744	58382.5	645932	0.576404	1	296043	0.997722	0	-10000000	14817.4;15413.5;8652.26;4562.13;3264.08;2495.06;1896.06;262.006;288.007;211.005;58.002;239.008;	14817.4;15413.5;8652.26;4562.13;3264.08;2495.06;1896.06;252.984;288.007;211.005;40.919;96.0291;	0.994824;0.994439;0.992716;0.962676;0.985626;0.95849;0.978383;0.816645;0.865112;0.755972;0.617432;0.585239;	14774	296043	0	0	0	0.996376	1	0.898229	0.906941	0.915923	0.889526
Sample-GL2-Chip_run-695_60 SPD_1-23-2024	A6JL77;D4ACB8	A0A8I5ZU19;D4ACB8;A6JL77;A6JL78	A6JL77_RAT;D4ACB8_RAT	Cct8;Cct8_predicted	90985.5	41491.6	49126.3	90985.5	41491.6	49126.3		DVDEVSSLLR	DVDEVSSLLR	DVDEVSSLLR2	2	9.55429	0.00355844	4.98355	1	0.000391389	0.000312012	0.000432339	0	0	28657.8	14003.4	24280.9		43006.9	0.993227	121593	121059	122126	551703	120863	554555	T-complex protein 1 subunit theta	0	0	0.998167	50759.4	633551	0.561692	1	234215	0.997759	0	-10000000	10159.3;12174.3;6324.16;2896.07;2764.07;1634.05;926.028;265.008;338.009;109.003;0;65.0018;	10159.3;12174.3;6324.16;2896.07;2764.07;1597.47;926.028;249.204;262.293;47.6658;0;37.2188;	0.997231;0.990653;0.99175;0.991537;0.963902;0.871317;0.922887;0.8677;0.766501;0.561314;0;0.512005;	15038	234215	0	0	0	0.996442	1	0.888854	0.906941	0.912556	0.883901
Sample-GL3-Chip_run-696_60 SPD_1-23-2024	A6JL77;D4ACB8	A0A8I5ZU19;D4ACB8;A6JL77;A6JL78	A6JL77_RAT;D4ACB8_RAT	Cct8;Cct8_predicted	87747.2	46303.9	50252.3	87747.2	46303.9	50252.3		DVDEVSSLLR	DVDEVSSLLR	DVDEVSSLLR2	2	0.70205	0.000151967	4.98355	1	0.000440529	0.000312012	0.000486145	0	0	28248.7	14510	23677.8		40425.2	0.99085	120532	119998	121065	551703	120003	554966	T-complex protein 1 subunit theta	0	0	0.998568	48229.1	643639	0.583211	1	254357	0.999907	0	-10000000	10730.3;11101.3;6417.16;2746.07;2304.07;1638.05;1222.03;361.01;329.008;186.006;29.0007;101.002;	10730.3;11101.3;6417.16;2746.07;2304.07;1638.05;1222.03;361.01;329.008;186.006;0;56.3683;	0.99252;0.993298;0.983823;0.972187;0.989613;0.925951;0.961475;0.869801;0.760065;0.880357;0.238943;0.439381;	14906	254357	0	0	0	0.999848	1	0.890104	0.906941	0.912789	0.885293
Sample-WM2-Chip_run-701_60 SPD_1-23-2024	A6JL77;D4ACB8	A0A8I5ZU19;D4ACB8;A6JL77;A6JL78	A6JL77_RAT;D4ACB8_RAT	Cct8;Cct8_predicted	126677	78337.4	51048.6	126677	78337.4	51048.6		DVDEVSSLLR	DVDEVSSLLR	DVDEVSSLLR2	2	7.55801	0.000541919	4.98355	1	0.000499002	0.000312012	0.000557414	0	0	20064.1	11365.7	18307.1		27320.7	0.962154	119825	119292	120358	551703	118585	562273	T-complex protein 1 subunit theta	0	0	0.997949	29942.8	613762	0.577745	1	230007	0.999663	0	-10000000	9116.25;7284.21;4341.12;2019.06;1364.03;1214.04;798.019;291.008;236.006;165.004;0;105.002;	8438.76;7284.21;4341.12;1936.17;1364.03;1214.04;798.019;162.719;226.767;148.016;0;92.5512;	0.924417;0.993048;0.983673;0.926728;0.954378;0.978003;0.904324;0.636331;0.806369;0.743311;0;0.73636;	14818	230007	0	0	0	0.999458	1	0.891563	0.906941	0.911658	0.887307
Sample-GL1-Chip_run-694_60 SPD_1-23-2024	A6JL77;D4ACB8	A0A8I5ZU19;D4ACB8;A6JL77;A6JL78	A6JL77_RAT;D4ACB8_RAT	Cct8;Cct8_predicted	62822.3	39847.6	49003.9	62822.3	39847.6	49003.9		DVDEVSSLLR	DVDEVSSLLR	DVDEVSSLLR2	2	0.96918	0.000180159	4.98355	1	0.000431965	0.000312012	0.000481232	0	0	26298.7	15505.8	22120.6		42483.2	0.992065	120531	119997	121064	551703	120618	552196	T-complex protein 1 subunit theta	0	0	0.99372	50507.4	645818	0.481645	1	295837	0.99989	0	-10000000	9041.23;11084.3;6173.17;2493.07;2575.07;1338.04;1014.03;266.007;526.014;128.004;0;135.004;	9041.23;11084.3;6173.17;2493.07;2575.07;1338.04;1014.03;214.869;526.014;109.93;0;87.47;	0.987659;0.99845;0.987056;0.962684;0.988467;0.924936;0.954128;0.737123;0.940398;0.72907;0;0.530796;	14906	295837	0	0	0	0.99982	1	0.886458	0.906941	0.910464	0.884199
Sample-WM3-Chip_run-702_60 SPD_1-23-2024	A6JL77;D4ACB8	A0A8I5ZU19;D4ACB8;A6JL77;A6JL78	A6JL77_RAT;D4ACB8_RAT	Cct8;Cct8_predicted	138308	84316.7	40266.4	138308	84316.7	40266.4		DVDEVSSLLR	DVDEVSSLLR	DVDEVSSLLR2	2	0.000227829	0.00339753	4.98355	1	0.000515464	0.000312012	0.000576037	0	0	15126.4	8269.5	13682.2		24045.7	0.973752	11981	119277	120343	551703	118727	560062	T-complex protein 1 subunit theta	0	0	0.976517	26583.8	545599	0.496498	1	284751	0.997867	0	-10000000	6269.16;6525.18;2332.07;1702.05;1632.04;487.013;683.02;176.005;251.006;34.0013;0;140.004;	6269.17;6525.18;2332.07;1702.05;1632.04;487.013;652.566;122.735;251.006;0;0;77.8022;	0.967018;0.976215;0.984964;0.985078;0.974017;0.888294;0.901651;0.642278;0.926697;0.030754;0;0.565398;	14818	284751	0	0	0	0.996602	1	0.889896	0.906941	0.910729	0.884753
Sample-ML2-Chip_run-698_60 SPD_1-23-2024	A0A8I5Y8H6;A0A8I5YC85;A0A8I6A5C3;A6KFK2;D3ZFY7;D4A2Q3	A0A8I6ANS5;A0A8I6AT18;D4A404;A0A8I5Y8H6;A0A8I5YC85;A0A8I6A5C3;A6KFK2;D3ZFY7;D4A2Q3	A0A8I5Y8H6_RAT;A0A8I5YC85_RAT;A0A8I6A5C3_RAT;A6KFK2_RAT;D3ZFY7_RAT;D4A2Q3_RAT	Psd3;rCG_54675	36956.2	11009.3	9691.07	36956.2	11009.3	9691.07		DVDEYKLKDHYLDFEK	DVDEYKLKDHYLDFEK	DVDEYKLKDHYLDFEK3	3	0.00041934	0.00407716	0.000867964	1	0.000421763	0.000312012	0.000469925	0	0	1194.63	450224	1020.85		8958.35	0.92569	90429	898951	909622	396771	980027	343338	Pleckstrin and Sec7 domain containing 3	0	0	0	10483.4	286608	0.45829	1	0.722213	0.997397	0	-10000000	753.02;610.019;192.006;194.006;263.008;297.009;395.015;520.016;183.006;102.003;803.029;284.008;	753.02;595.086;192.006;176.929;250.919;264.681;262.624;414.993;173.911;71.5026;345.69;121.398;	0.98179;0.91601;0.833176;0.830363;0.891955;0.829809;0.663445;0.753504;0.722778;0.548466;0.43338;0.412995;	11177	0.722213	0	0	0	0.995923	1	0.965729	0.964359	0.976746	0.953504
Sample-GL2-Chip_run-695_60 SPD_1-23-2024	A0A8I5Y8H6;A0A8I5YC85;A0A8I6A5C3;A6KFK2;D3ZFY7;D4A2Q3	A0A8I6ANS5;A0A8I6AT18;D4A404;A0A8I5Y8H6;A0A8I5YC85;A0A8I6A5C3;A6KFK2;D3ZFY7;D4A2Q3	A0A8I5Y8H6_RAT;A0A8I5YC85_RAT;A0A8I6A5C3_RAT;A6KFK2_RAT;D3ZFY7_RAT;D4A2Q3_RAT	Psd3;rCG_54675	9757.29	5497.1	6105.67	9757.29	5497.1	6105.67		DVDEYKLKDHYLDFEK	DVDEYKLKDHYLDFEK	DVDEYKLKDHYLDFEK3	3	0.000455996	0.0178249	0.000867964	1	0.000391389	0.000312012	0.000432339	0	0	1143.04	535374	928301		9319.58	0.941082	914832	909499	920166	396771	995956	340399	Pleckstrin and Sec7 domain containing 3	0	0	0.886191	11475.4	232772	0.37301	0.986744	0.760838	0.988875	0	-10000000	568.017;297.01;200.006;235.009;292.009;340.012;29.0007;537.017;235.006;216.007;916.028;183.007;	568.017;173.554;197.093;235.009;172.922;340.012;0;537.017;235.006;191.729;916.028;178.154;	0.95596;0.629102;0.779828;0.886729;0.666574;0.953796;0.18227;0.935554;0.867757;0.738038;0.927777;0.791362;	11309	0.760838	0	0	0	0.982175	1	0.966023	0.964359	0.97391	0.956034
Sample-WM1-Chip_run-700_60 SPD_1-23-2024	Q68FQ0	Q68FQ0;A0A8I6GHD3;A6JMZ6	TCPE_RAT	Cct5	40117	23683.7	14757.9	40117	23683.7	14757.9	14757.9	DVDFELIK	DVDFELIK	DVDFELIK2	2	0.0010316	0.0185044	0.000704376	0.000630915	0.000506329	0.000312012	0.000571755	0	1	1377.34	719144	1211.08		4995.39	0.882134	128461	127927	128994	610807	128628	608198	T-complex protein 1 subunit epsilon	0	0	0.966767	5681.15	221807	0.235712	0.933884	0.505986	0.988518	0	-10000000	1133.03;258.007;51.0012;134.004;25.0006;0;56.0011;0;0;39.001;0;0;	1133.03;219.307;51.0012;74.3689;25.0006;0;44.6208;0;0;33.6438;0;0;	0.911128;0.772356;0.687029;0.584365;0.531109;0;0.561057;0;0;0.443456;0;0;	15887	0.505986	0	0	0	0.981496	1	0.858854	0.861113	0.863069	0.859686
Sample-ML3-Chip_run-699_60 SPD_1-23-2024	Q68FQ0	Q68FQ0;A0A8I6GHD3;A6JMZ6	TCPE_RAT	Cct5	62698.5	19073.4	15113.8	62698.5	19073.4	15113.8	15113.8	DVDFELIK	DVDFELIK	DVDFELIK2	2	0.00966209	0.348309	0.000704376	0.000538793	0.000399042	0.000312012	0.000442087	0	1	3951.72	1473.33	3392.46		8627.92	0.642625	128126	127593	128659	610807	128248	607815	T-complex protein 1 subunit epsilon	0	0	0.897678	10050.3	175849	0.283861	0.991641	0.591014	0.815841	0	-10000000	5086.12;410.011;146.004;111.003;67.0017;135.003;0;0;29.0006;25.0006;53.001;0;	3474.7;410.011;115.752;111.003;67.0017;114.933;0;0;0;0;0;0;	0.605977;0.944339;0.648999;0.67832;0.696848;0.688082;0;0;0.284767;0.190881;0.284767;0;	15843	0.591014	0	0	0	0	1	0.8675	0.861113	0.867538	0.860824
Sample-ML1-Chip_run-697_60 SPD_1-23-2024	Q68FQ0	Q68FQ0;A0A8I6GHD3;A6JMZ6	TCPE_RAT	Cct5	55711.4	21845	15464.2	55711.4	21845	15464.2	15464.2	DVDFELIK	DVDFELIK	DVDFELIK2	2	0.00361533	0.175373	0.000704376	0.00063857	0.000420168	0.000312012	0.000464468	0	1	5468.55	2241.9	4687		10632.3	0.354563	126534	126001	127067	610807	126876	608927	T-complex protein 1 subunit epsilon	0	0	0.930248	12405.3	282536	0.124467	0.999536	0.701953	0.900517	0	-10000000	19637.5;306.008;163.005;145.003;95.0022;29.0006;74.0016;0;0;30.0005;82.0016;0;	5067.54;306.008;141.715;93.6009;95.0022;0;23.9014;0;0;0;0;0;	0.316074;0.849894;0.834327;0.652792;0.812096;0.243739;0.457658;0;0;0.0787067;0.20049;0;	15645	0.701953	0	0	0	0	1	0.8625	0.861113	0.866012	0.858712
Sample-GL1-Chip_run-694_60 SPD_1-23-2024	Q68FQ0	Q68FQ0;A0A8I6GHD3;A6JMZ6	TCPE_RAT	Cct5	33059.8	25415.8	15380.4	33059.8	25415.8	15380.4	15380.4	DVDFELIK	DVDFELIK	DVDFELIK2	2	0.000366339	0.00308946	0.000704376	0.000702741	0.000431965	0.000312012	0.000481232	0	1	2508.47	1447.27	2064.68		8596.47	0.657572	127408	126875	127942	610807	128049	602636	T-complex protein 1 subunit epsilon	0	0	0.847022	10444.2	382185	0.843539	0.989752	0.926978	0.998116	0	-10000000	4048.1;365.009;149.005;35.0011;53.0011;0;125.003;37.001;107.003;29.0005;47.0011;0;	2176.05;279.415;149.005;35.0011;53.0011;0;67.6923;37.001;0;0;0;0;	0.622085;0.878744;0.933173;0.675015;0.948593;0;0.553142;0.666578;0;0;0;0;	15755	0.926978	0	0	0	0.996911	1	0.8725	0.861113	0.859131	0.871209
Sample-ML2-Chip_run-698_60 SPD_1-23-2024	Q68FQ0	Q68FQ0;A0A8I6GHD3;A6JMZ6	TCPE_RAT	Cct5	57434.5	20030.4	15698.6	57434.5	20030.4	15698.6	15698.6	DVDFELIKVEGK	DVDFELIKVEGK	DVDFELIKVEGK2	2	6.59674	0.000113803	4.98355	0.000589275	0.000421763	0.000312012	0.000469925	0	1	17496.6	6394.02	14497.9		35702.2	0.98424	120822	120288	121355	601761	126263	563236	T-complex protein 1 subunit epsilon	0	0	0.983017	43086.5	658934	0.752922	1	192813	0.999927	0	-10000000	5501.18;6296.19;6967.26;5298.2;5699.19;1833.06;5079.18;3945.16;1468.06;2122.08;931.038;2695.09;	5501.18;6296.19;6967.25;5298.2;5699.19;1833.06;5079.18;3945.16;1468.06;2122.08;931.038;2695.09;	0.975833;0.989747;0.983722;0.975235;0.986272;0.986572;0.976528;0.975546;0.960076;0.969233;0.921627;0.970095;	14939	192813	0	0	0	0.999886	1	104625	103961	105337	102993
Sample-WM1-Chip_run-700_60 SPD_1-23-2024	Q68FQ0	Q68FQ0;A0A8I6GHD3;A6JMZ6	TCPE_RAT	Cct5	40117	23683.7	14757.9	40117	23683.7	14757.9	14757.9	DVDFELIKVEGK	DVDFELIKVEGK	DVDFELIKVEGK2	2	9.61538	0.000163821	4.98355	0.000630915	0.000506329	0.000312012	0.000571755	0	1	8905.28	4883.67	8224.38		28496.2	0.985719	122045	121512	122578	601761	127533	561452	T-complex protein 1 subunit epsilon	0	0	0.991571	30855.4	639649	0.738168	1	190095	0.999897	0	-10000000	2953.1;2939.09;3786.15;2588.09;3013.1;1332.04;2599.08;1568.05;788.028;1172.04;548.023;1189.04;	2953.1;2939.09;3786.15;2588.09;3013.1;1332.04;2599.08;1568.05;788.028;1172.04;548.023;1189.04;	0.985394;0.986894;0.962841;0.979485;0.984892;0.962053;0.971766;0.970862;0.954897;0.954915;0.962058;0.951779;	15093	190095	0	0	0	0.999836	1	104135	103961	104984	102895
Sample-ML3-Chip_run-699_60 SPD_1-23-2024	Q68FQ0	Q68FQ0;A0A8I6GHD3;A6JMZ6	TCPE_RAT	Cct5	62698.5	19073.4	15113.8	62698.5	19073.4	15113.8	15113.8	DVDFELIKVEGK	DVDFELIKVEGK	DVDFELIKVEGK2	2	4.98355	0.00129145	4.98355	0.000538793	0.000399042	0.000312012	0.000442087	0	1	15291.6	5416.44	12471.8		34365.8	0.989896	121532	120998	122065	601761	127155	561624	T-complex protein 1 subunit epsilon	0	0	0.987095	42135.7	651882	0.772728	1	195659	0.999164	0	-10000000	4525.18;5489.22;7579.25;4507.18;5277.18;2199.09;5411.22;2924.1;1654.07;1731.07;1475.05;3317.11;	4525.18;5489.22;7579.25;4507.18;5277.18;2199.08;5411.22;2924.1;1654.07;1731.07;1475.05;3317.11;	0.987697;0.992509;0.985456;0.995609;0.989062;0.947322;0.988172;0.967129;0.973428;0.957998;0.958485;0.991082;	15027	195659	0	0	0	0.998709	1	104667	103961	105426	103014
Sample-ML1-Chip_run-697_60 SPD_1-23-2024	Q68FQ0	Q68FQ0;A0A8I6GHD3;A6JMZ6	TCPE_RAT	Cct5	55711.4	21845	15464.2	55711.4	21845	15464.2	15464.2	DVDFELIKVEGK	DVDFELIKVEGK	DVDFELIKVEGK2	2	0.000332834	0.00173516	4.98355	0.00063857	0.000420168	0.000312012	0.000464468	0	1	20614.8	8301.58	17355.5		48780.8	0.993066	119763	119229	120296	601761	125772	559391	T-complex protein 1 subunit epsilon	0	0	0.991487	57941.5	667819	0.739056	1	196666	0.998908	0	-10000000	5709.22;7702.31;8317.3;5787.21;7203.27;3409.13;6274.22;3918.14;1852.07;2368.09;1458.05;3982.16;	5709.22;7702.31;8317.3;5787.21;7203.27;3409.13;6274.22;3918.14;1852.07;2368.09;1458.05;3982.16;	0.99588;0.99302;0.987519;0.983788;0.990885;0.979751;0.991164;0.980843;0.970726;0.958425;0.97361;0.988399;	14807	196666	0	0	0	0.998265	1	104646	103961	105385	103027
Sample-GL2-Chip_run-695_60 SPD_1-23-2024	Q68FQ0	Q68FQ0;A0A8I6GHD3;A6JMZ6	TCPE_RAT	Cct5	47381.2	28567.2	17659.2	47381.2	28567.2	17659.2	17659.2	DVDFELIKVEGK	DVDFELIKVEGK	DVDFELIKVEGK2	2	9.55429	0.00279434	4.98355	0.000534188	0.000391389	0.000312012	0.000432339	0	1	13202.5	6512.8	11292.7		34805.4	0.989124	121877	121344	12241	601761	128035	55677	T-complex protein 1 subunit epsilon	0	0	0.997361	40691.5	670612	0.772689	1	197527	0.998239	0	-10000000	3783.16;5291.19;5457.18;3631.13;4128.15;2050.08;4954.21;3324.1;1287.05;1367.06;1057.04;3055.11;	3783.16;5291.19;5457.18;3631.13;4128.15;2050.08;4954.21;3324.1;1287.05;1363.86;1057.04;3055.11;	0.99086;0.988274;0.975081;0.990397;0.988622;0.988825;0.98886;0.979772;0.955596;0.942205;0.813646;0.994134;	15071	197527	0	0	0	0.997206	1	104271	103961	105211	102838
Sample-GL3-Chip_run-696_60 SPD_1-23-2024	Q68FQ0	Q68FQ0;A0A8I6GHD3;A6JMZ6	TCPE_RAT	Cct5	50332.3	27834.1	16395.8	50332.3	27834.1	16395.8	16395.8	DVDFELIKVEGK	DVDFELIKVEGK	DVDFELIKVEGK2	2	0.000182537	0.00061699	4.98355	0.000652742	0.000440529	0.000312012	0.000486145	0	1	14565.5	7481.6	12208.7		35136.5	0.977036	120816	120283	121349	601761	126696	557386	T-complex protein 1 subunit epsilon	0	0	0.989112	41919.5	643095	0.799037	1	19379	0.999622	0	-10000000	4467.18;5399.18;6881.24;3834.15;4699.18;2092.07;3948.17;3340.12;1139.04;2071.07;771.032;2494.09;	4467.18;5399.18;6881.24;3834.15;4699.18;2092.07;3948.17;3340.12;1139.04;2071.07;771.032;2494.09;	0.967966;0.973752;0.990436;0.951656;0.989433;0.93357;0.959399;0.986631;0.957019;0.965139;0.903274;0.973943;	14939	19379	0	0	0	0.999383	1	104365	103961	105203	102911
Sample-WM2-Chip_run-701_60 SPD_1-23-2024	Q68FQ0	Q68FQ0;A0A8I6GHD3;A6JMZ6	TCPE_RAT	Cct5	40735	23320.1	14925.9	40735	23320.1	14925.9	14925.9	DVDFELIKVEGK	DVDFELIKVEGK	DVDFELIKVEGK2	2	7.55801	0.000691607	4.98355	0.000598444	0.000499002	0.000312012	0.000557414	0	1	10779.4	6054.6	9752.3		30664.9	0.983021	119932	119398	120465	601761	125334	56311	T-complex protein 1 subunit epsilon	0	0	0.991987	33894.5	630831	0.726946	1	193491	0.999569	0	-10000000	3152.11;4218.16;4222.18;2887.11;3409.13;1882.08;3521.13;2915.1;882.031;1326.05;652.026;1748.07;	3152.11;4218.16;4222.18;2887.11;3409.13;1882.08;3521.13;2904.31;882.031;1326.05;647.297;1748.07;	0.991209;0.981147;0.992536;0.987009;0.977769;0.977708;0.993881;0.96471;0.917687;0.93923;0.95814;0.970133;	14829	193491	0	0	0	0.999308	1	104104	103961	104884	102858
Sample-GL1-Chip_run-694_60 SPD_1-23-2024	Q68FQ0	Q68FQ0;A0A8I6GHD3;A6JMZ6	TCPE_RAT	Cct5	33059.8	25415.8	15380.4	33059.8	25415.8	15380.4	15380.4	DVDFELIKVEGK	DVDFELIKVEGK	DVDFELIKVEGK2	2	0.000442108	0.00621322	4.98355	0.000702741	0.000431965	0.000312012	0.000481232	0	1	11825.5	6965.2	9936.59		32373.4	0.989235	120993	12046	121526	601761	127006	555553	T-complex protein 1 subunit epsilon	0	0	0.996968	38527.4	663249	0.800609	1	193032	0.996219	0	-10000000	3756.16;4081.17;5220.18;3416.13;3988.16;2013.07;4171.16;2720.1;1043.04;1225.04;851.029;2343.09;	3756.16;4081.17;5220.18;3416.13;3988.16;2013.07;4171.16;2720.1;1043.04;1225.04;851.029;2343.09;	0.988798;0.988988;0.980096;0.972418;0.9899;0.967175;0.981238;0.960656;0.937239;0.958965;0.988047;0.958355;	14961	193032	0	0	0	0.993787	1	104375	103961	105263	102867
Sample-WM3-Chip_run-702_60 SPD_1-23-2024	Q68FQ0	Q68FQ0;A0A8I6GHD3;A6JMZ6	TCPE_RAT	Cct5	43438.1	22854.8	16745.5	43438.1	22854.8	16745.5	16745.5	DVDFELIKVEGK	DVDFELIKVEGK	DVDFELIKVEGK2	2	0.000182	0.00106137	4.98355	0.000588928	0.000515464	0.000312012	0.000576037	0	1	9100.3	4971.43	8225.42		25863	0.981942	120095	119562	120628	601761	125662	562123	T-complex protein 1 subunit epsilon	0	0	0.985881	28613.9	638027	0.759081	1	189497	0.999333	0	-10000000	2951.09;3537.11;5004.21;2928.1;2612.1;1393.06;3557.14;1759.08;803.026;1357.05;496.021;2102.07;	2951.09;3537.11;4994.29;2928.1;2612.1;1393.06;3557.14;1759.08;802.776;1357.05;495.305;2102.07;	0.97029;0.989044;0.973507;0.985193;0.985489;0.939467;0.981643;0.967081;0.886698;0.970273;0.882323;0.965268;	14851	189497	0	0	0	0.998939	1	104344	103961	104952	103192
Sample-ML2-Chip_run-698_60 SPD_1-23-2024	Q68FQ0	Q68FQ0;A0A8I6GHD3;A6JMZ6	TCPE_RAT	Cct5	57434.5	20030.4	15698.6	57434.5	20030.4	15698.6	15698.6	DVDFELIKVEGK	DVDFELIKVEGK	DVDFELIKVEGK3	3	0.000351406	0.00149912	1.64318	0.000589275	0.000421763	0.000312012	0.000469925	0	1	4816.35	1760.11	3990.9		18496.7	0.961526	120822	120288	121355	601761	126263	563236	T-complex protein 1 subunit epsilon	0	0	0.992224	22322.4	499513	0.677786	1	0	0.999041	0	-10000000	3632.08;718.018;551.013;695.013;652.015;228.005;268.005;273.005;90.0014;66.0018;0;53.001;	3632.08;718.018;534.992;695.013;649.276;224.429;223.919;273.005;90.0014;66.0018;0;22.1704;	0.990794;0.867289;0.950766;0.914101;0.806665;0.83541;0.851351;0.873246;0.771022;0.594501;0;0.465569;	14938	0	0	0	0	0.998501	1	0.79625	0.815846	0.817334	0.81413
Sample-WM1-Chip_run-700_60 SPD_1-23-2024	Q68FQ0	Q68FQ0;A0A8I6GHD3;A6JMZ6	TCPE_RAT	Cct5	40117	23683.7	14757.9	40117	23683.7	14757.9	14757.9	DVDFELIKVEGK	DVDFELIKVEGK	DVDFELIKVEGK3	3	0.000406339	0.00179894	1.64318	0.000630915	0.000506329	0.000312012	0.000571755	0	1	2644.4	1445.87	2434.93		13745.8	0.956129	121867	121334	122401	601761	127533	560131	T-complex protein 1 subunit epsilon	0	0	0.965211	14928.3	3.76	0.319315	1	0	0.998872	0	-10000000	1988.04;335.007;186.005;356.009;493.009;81.0014;221.004;200.005;69.0015;133.003;0;0;	1988.04;335.007;163.36;356.009;493.009;43.4513;215.361;167.871;0;61.1437;0;0;	0.992319;0.840106;0.741223;0.885318;0.881405;0.547363;0.90869;0.788219;0.363676;0.620965;0;0;	15070	0	0	0	0	0.998201	1	0.795937	0.815846	0.815393	0.817091
Sample-ML3-Chip_run-699_60 SPD_1-23-2024	Q68FQ0	Q68FQ0;A0A8I6GHD3;A6JMZ6	TCPE_RAT	Cct5	62698.5	19073.4	15113.8	62698.5	19073.4	15113.8	15113.8	DVDFELIKVEGK	DVDFELIKVEGK	DVDFELIKVEGK3	3	4.98355	7.21095	1.64318	0.000538793	0.000399042	0.000312012	0.000442087	0	1	3767.08	1334.34	3072.42		17511.3	0.974269	121532	120998	122065	601761	127155	561624	T-complex protein 1 subunit epsilon	0	0	0.9673	21470.5	531051	0.6958	1	0.156213	0.999953	0	-10000000	2610.05;457.009;603.012;651.012;554.012;175.004;117.002;319.005;75.0019;132.003;91.0019;27.0004;	2610.05;457.009;603.012;651.012;554.012;172.2;25.5816;319.005;45.5164;132.003;61.1413;11.8856;	0.976115;0.906613;0.987262;0.948903;0.951426;0.838849;0.449666;0.888596;0.491569;0.803152;0.588207;0.427211;	15026	0.156213	0	0	0	0.999928	1	0.796354	0.815846	0.81981	0.813166
Sample-ML1-Chip_run-697_60 SPD_1-23-2024	Q68FQ0	Q68FQ0;A0A8I6GHD3;A6JMZ6	TCPE_RAT	Cct5	55711.4	21845	15464.2	55711.4	21845	15464.2	15464.2	DVDFELIKVEGK	DVDFELIKVEGK	DVDFELIKVEGK3	3	0.000293997	0.00118876	1.64318	0.00063857	0.000420168	0.000312012	0.000464468	0	1	5415.11	2180.67	4558.97		22139	0.970969	119763	119229	120296	601761	125772	559391	T-complex protein 1 subunit epsilon	0	0	0.992714	26296.5	563798	0.727343	1	0.554735	0.999252	0	-10000000	4231.09;894.018;488.011;677.014;696.014;338.007;231.005;167.004;87.0018;131.003;147.004;89.0018;	4231.09;894.018;488.011;677.014;696.014;338.007;231.005;101.336;23.8057;131.003;103.764;82.6939;	0.987975;0.932608;0.876541;0.992211;0.933797;0.921534;0.908208;0.519343;0.342478;0.679256;0.677516;0.52894;	14806	0.554735	0	0	0	0.998811	1	0.796458	0.815846	0.817626	0.814229
Sample-GL2-Chip_run-695_60 SPD_1-23-2024	Q68FQ0	Q68FQ0;A0A8I6GHD3;A6JMZ6	TCPE_RAT	Cct5	47381.2	28567.2	17659.2	47381.2	28567.2	17659.2	17659.2	DVDFELIKVEGK	DVDFELIKVEGK	DVDFELIKVEGK3	3	1.64318	1.64318	1.64318	0.000534188	0.000391389	0.000312012	0.000432339	0	1	2882.23	1421.8	2465.3		13700.4	0.953033	121877	121344	12241	601761	128035	55677	T-complex protein 1 subunit epsilon	0	0	0.972037	16017.3	523409	0.751955	1	0	0.99999	0	-10000000	2114.05;509.011;366.008;396.007;666.013;239.005;155.003;530.012;92.0018;177.003;53.0009;0;	1888.21;442.966;366.008;348.006;628.012;203.521;126.002;437.111;10.2906;86.3974;0;0;	0.956231;0.909134;0.965228;0.884132;0.936309;0.861575;0.825631;0.888311;0.367059;0.565125;0.135714;0;	15070	0	0	0	0	0.999984	1	0.796023	0.815846	0.813151	0.815325
Sample-GL3-Chip_run-696_60 SPD_1-23-2024	Q68FQ0	Q68FQ0;A0A8I6GHD3;A6JMZ6	TCPE_RAT	Cct5	50332.3	27834.1	16395.8	50332.3	27834.1	16395.8	16395.8	DVDFELIKVEGK	DVDFELIKVEGK	DVDFELIKVEGK3	3	0.70205	0.000114143	1.64318	0.000652742	0.000440529	0.000312012	0.000486145	0	1	3863.07	1984.27	3237.99		17281.3	0.918853	120816	120283	121349	601761	126696	557386	T-complex protein 1 subunit epsilon	0	0	0.987423	20617.4	454809	0.636966	1	0	0.99993	0	-10000000	2725.05;575.01;467.011;616.013;796.015;139.003;367.007;174.004;64.0013;83.0018;0;40.001;	2600.05;528.68;467.011;581.161;796.015;86.9754;308.045;156.02;20.0023;43.4479;0;0;	0.926322;0.927267;0.972252;0.865636;0.863128;0.54829;0.858399;0.774386;0.247605;0.510457;0;0.17017;	14938	0	0	0	0	0.999886	1	0.794792	0.815846	0.812329	0.816306
Sample-WM2-Chip_run-701_60 SPD_1-23-2024	Q68FQ0	Q68FQ0;A0A8I6GHD3;A6JMZ6	TCPE_RAT	Cct5	40735	23320.1	14925.9	40735	23320.1	14925.9	14925.9	DVDFELIKVEGK	DVDFELIKVEGK	DVDFELIKVEGK3	3	7.55801	0.000383067	1.64318	0.000598444	0.000499002	0.000312012	0.000557414	0	1	2848.05	1599.7	2576.68		15823.9	0.960917	119932	119398	120465	601761	125334	56311	T-complex protein 1 subunit epsilon	0	0	0.972987	17490.4	466932	0.66973	1	0	0.999761	0	-10000000	2170.04;188.004;194.004;467.009;484.01;162.003;62.0014;256.005;133.003;83.0018;25.0004;31.0004;	2170.04;188.004;194.004;467.009;484.01;150.272;30.8345;188.38;94.4663;0;13.0348;22.153;	0.975648;0.90397;0.784421;0.911979;0.965615;0.781675;0.499712;0.695441;0.596325;0.280796;0.438822;0.487444;	14828	0	0	0	0	0.999617	1	0.79375	0.815846	0.813938	0.81554
Sample-GL1-Chip_run-694_60 SPD_1-23-2024	Q68FQ0	Q68FQ0;A0A8I6GHD3;A6JMZ6	TCPE_RAT	Cct5	33059.8	25415.8	15380.4	33059.8	25415.8	15380.4	15380.4	DVDFELIKVEGK	DVDFELIKVEGK	DVDFELIKVEGK3	3	3.63995	3.63995	1.64318	0.000702741	0.000431965	0.000312012	0.000481232	0	1	2624.54	1545.85	2205.32		11730.4	0.93917	120993	12046	121526	601761	127006	555553	T-complex protein 1 subunit epsilon	0	0	0.981582	13960.3	397164	0.562978	1	0	0.999978	0	-10000000	2089.05;411.008;336.008;370.009;333.008;72.0018;197.004;289.007;32.0009;88.0014;33.0011;0;	2089.05;411.008;336.008;370.009;199.483;72.0018;185.259;286.363;32.0009;88.0014;12.0048;0;	0.983631;0.900861;0.862148;0.8197;0.603298;0.678093;0.77804;0.796714;0.557211;0.741049;0.388965;0;	14960	0	0	0	0	0.999964	1	0.7975	0.815846	0.810674	0.818807
Sample-WM3-Chip_run-702_60 SPD_1-23-2024	Q68FQ0	Q68FQ0;A0A8I6GHD3;A6JMZ6	TCPE_RAT	Cct5	43438.1	22854.8	16745.5	43438.1	22854.8	16745.5	16745.5	DVDFELIKVEGK	DVDFELIKVEGK	DVDFELIKVEGK3	3	0.00126257	0.0411171	1.64318	0.000588928	0.000515464	0.000312012	0.000576037	0	1	1858.36	1015.21	1679.7		10382.9	0.955449	120095	119562	120628	601761	125662	562123	T-complex protein 1 subunit epsilon	0	0	0.937543	11487.2	332077	0.493909	1	0.35016	0.974781	0	-10000000	1318.03;183.004;267.006;85.0018;286.005;93.0018;422.009;362.008;108.002;0;31.0005;35.0009;	1318.03;95.316;254.327;33.2783;286.005;54.0022;172.212;274.217;60.2345;0;13.8843;0;	0.992466;0.489406;0.846329;0.446441;0.881893;0.59518;0.464801;0.768355;0.564167;0;0.41507;0.0734022;	14850	0.35016	0	0	0	0.958883	1	0.793021	0.815846	0.81518	0.815019
Sample-ML2-Chip_run-698_60 SPD_1-23-2024	P23565	P23565;G3V8Q2;A6JHP2	AINX_RAT	Ina	563627	202242	299412	563627	202242	300020		DVDGATLAR	DVDGATLAR	DVDGATLAR2	2	0.000353638	0.00207434	4.98355	0.000589275	0.000421763	0.000312012	0.000469925	0	0	111625	34040.4	77184.1		104518	0.995456	424388	419055	429721	-920804	411892	-777932	Alpha-internexin	0	0	0.997572	151156	609187	0.950112	1	152368	0.998674	0	-10000000	75272.8;26421.6;9930.22;4180.09;1767.04;753.02;2102.05;534.012;196.005;240.005;189.004;	75272.8;26421.6;9930.22;4180.09;1767.04;753.021;1580.51;534.012;60.1826;100.362;122.4;	0.995364;0.996169;0.994263;0.973478;0.982933;0.855111;0.714649;0.876487;0.54054;0.597327;0.647696;	5236	152368	0	0	0	0.997926	1	0.833854	0.837555	0.842983	0.838537
Sample-WM1-Chip_run-700_60 SPD_1-23-2024	P23565	P23565;G3V8Q2;A6JHP2	AINX_RAT	Ina	942630	510949	944055	942630	510949	918405		DVDGATLAR	DVDGATLAR	DVDGATLAR2	2	9.61538	0.000150239	4.98355	0.000630915	0.000506329	0.000312012	0.000571755	0	0	241885	156712	263913		400331	0.994647	429519	424188	434854	-920804	418538	-789618	Alpha-internexin	0	0	0.987833	366916	655023	0.963544	1	238623	0.999906	0	-10000000	161446;58826.3;21612.5;9978.25;4346.08;1905.05;1141.03;1136.03;344.007;398.009;212.005;	161446;58826.3;21612.5;9978.25;4346.08;1905.05;596.69;1136.02;344.007;251.435;202.08;	0.994658;0.994739;0.994314;0.98698;0.980188;0.939729;0.542307;0.935695;0.910438;0.559507;0.768476;	5302	238623	0	0	0	0.99985	1	0.82875	0.837555	0.838809	0.836094
Sample-ML3-Chip_run-699_60 SPD_1-23-2024	P23565	P23565;G3V8Q2;A6JHP2	AINX_RAT	Ina	548434	193392	304622	548434	193392	298369		DVDGATLAR	DVDGATLAR	DVDGATLAR2	2	4.98355	0.000956919	4.98355	0.000538793	0.000399042	0.000312012	0.000442087	0	0	65715.5	17495.4	40284.6		60621.9	0.997015	443875	438543	449206	-920804	43046	-736924	Alpha-internexin	0	0	0.350397	98891.3	539413	0.948944	1	182119	0.99938	0	-10000000	43881.9;15789.4;6044.13;2308.05;1975.05;431.01;2306.05;334.009;124.003;302.008;217.005;	43881.9;15789.4;6044.13;2308.05;1975.05;431.01;670.837;304.007;94.5694;186.086;173.052;	0.997962;0.996225;0.992204;0.989769;0.962869;0.949643;0.312719;0.838469;0.696015;0.623677;0.63149;	5478	182119	0	0	0	0.999043	1	0.836771	0.837555	0.845286	0.838823
Sample-ML1-Chip_run-697_60 SPD_1-23-2024	P23565	P23565;G3V8Q2;A6JHP2	AINX_RAT	Ina	593912	232087	401006	593912	232087	400545		DVDGATLAR	DVDGATLAR	DVDGATLAR2	2	0.000248339	0.000949613	4.98355	0.00063857	0.000420168	0.000312012	0.000464468	0	0	138369	54783	114531		155264	0.99608	392453	387121	397784	-920804	384075	-829605	Alpha-internexin	0	0	0.996901	187581	592281	0.775459	1	138355	0.999402	0	-10000000	92222.4;33829.8;12317.3;4709.09;2333.05;857.018;2748.06;658.013;226.005;213.006;428.01;	92222.4;33829.8;12317.3;4709.09;2333.05;857.018;2011.33;658.013;75.7161;173.599;386.184;	0.996935;0.994644;0.993622;0.984873;0.95189;0.865736;0.676846;0.845948;0.612314;0.722138;0.748112;	4840	138355	0	0	0	0.99905	1	0.833958	0.837555	0.843521	0.838372
Sample-GL2-Chip_run-695_60 SPD_1-23-2024	P23565	P23565;G3V8Q2;A6JHP2	AINX_RAT	Ina	240042	114653	154727	240042	114653	156410		DVDGATLAR	DVDGATLAR	DVDGATLAR2	2	0.61885	0.000702907	4.98355	0.000534188	0.000391389	0.000312012	0.000432339	0	0	41440.8	23602.1	40924.3		67662.8	0.991624	449156	443825	454487	-920804	439399	-792094	Alpha-internexin	0	0	0.349761	68516.8	452002	0.930271	1	0.414099	0.999557	0	-10000000	27648.5;10055.2;3737.08;1587.03;665.016;234.005;2434.06;225.006;138.003;194.005;269.007;	27648.5;10055.2;3737.08;1587.03;628.634;234.005;2204;194.477;87.1987;144.427;269.007;	0.992771;0.998628;0.964288;0.974761;0.851791;0.871767;0.7611;0.867526;0.578396;0.696932;0.784205;	5544	0.414099	0	0	0	0.999297	1	0.82625	0.837555	0.837415	0.835904
Sample-GL3-Chip_run-696_60 SPD_1-23-2024	P23565	P23565;G3V8Q2;A6JHP2	AINX_RAT	Ina	254658	127691	170705	254658	127691	173850		DVDGATLAR	DVDGATLAR	DVDGATLAR2	2	0.70205	0.000391497	4.98355	0.000652742	0.000440529	0.000312012	0.000486145	0	0	31195.8	20632.9	33669.4		53508.3	0.993935	370991	365659	376322	-920804	367403	-863842	Alpha-internexin	0	0	0.700128	49577.2	383494	0.872906	1	0.964831	0.99976	0	-10000000	22129.5;6801.17;2265.05;745.016;160.004;458.01;2014.04;130.004;216.005;368.009;124.003;	22129.5;6801.17;2265.05;745.016;160.004;441.646;2014.04;105.554;76.3269;368.009;118.98;	0.995847;0.990376;0.985942;0.936158;0.725648;0.836471;0.923511;0.722249;0.596155;0.815718;0.658349;	4576	0.964831	0	0	0	0.999609	1	0.827708	0.837555	0.837158	0.836895
Sample-WM2-Chip_run-701_60 SPD_1-23-2024	P23565	P23565;G3V8Q2;A6JHP2	AINX_RAT	Ina	103898000000	570613	990304	103898000000	570613	973682		DVDGATLAR	DVDGATLAR	DVDGATLAR2	2	0.000239063	0.00556905	4.98355	0.000598444	0.000499002	0.000312012	0.000557414	0	0	186463	121044	194968		312061	0.996943	399501	394169	404832	-920804	392325	-824431	Alpha-internexin	0	0	0.992856	298448	639615	0.954688	1	156787	0.996543	0	-10000000	123911;46092.1;16460.4;8020.18;3686.07;1305.03;1231.03;474.009;249.006;230.005;193.005;	123911;46092.1;16460.4;8020.18;3686.07;1305.03;761.109;474.009;171.487;199.45;141.316;	0.996729;0.997417;0.997226;0.996044;0.981719;0.993408;0.573769;0.850518;0.651897;0.786635;0.611001;	4928	156787	0	0	0	0.994431	1	0.826458	0.837555	0.838396	0.835626
Sample-GL1-Chip_run-694_60 SPD_1-23-2024	P23565	P23565;G3V8Q2;A6JHP2	AINX_RAT	Ina	206662	122019	154485	206662	122019	159700		DVDGATLAR	DVDGATLAR	DVDGATLAR2	2	0.000250355	0.000704662	4.98355	0.000702741	0.000431965	0.000312012	0.000481232	0	0	21661.5	21807.6	31110.9		58498.9	0.992527	333677	328346	339008	-920804	337721	-91923	Alpha-internexin	0	0	0.847347	40730.9	366841	0.407178	1	0.889655	0.99957	0	-10000000	15123.3;5146.13;1392.03;600.015;395.009;239.005;940.021;183.004;198.004;137.003;175.004;	15123.3;5146.13;1392.03;600.015;395.009;239.005;940.021;176.703;194.045;137.003;162.722;	0.996291;0.985467;0.977742;0.873125;0.913165;0.790533;0.968281;0.777236;0.824055;0.651422;0.54972;	4114	0.889655	0	0	0	0.999295	1	0.825104	0.837555	0.834467	0.83571
Sample-WM3-Chip_run-702_60 SPD_1-23-2024	P23565	P23565;G3V8Q2;A6JHP2	AINX_RAT	Ina	109231000000	631502	998874	109231000000	631502	960484		DVDGATLAR	DVDGATLAR	DVDGATLAR2	2	0.000227829	0.00325941	4.98355	0.000588928	0.000515464	0.000312012	0.000576037	0	0	209559	121329	200744		303730	0.998428	38157	376236	386905	-920804	374921	-822649	Alpha-internexin	0	0	0.991773	317068	608928	0.967836	1	147388	0.997953	168332	0.284718	139770;51377.1;18412.4;8109.17;3896.08;1453.03;871.023;912.018;309.009;193.005;138.003;	139770;51377.1;18412.4;8109.17;3896.08;1453.03;780.68;912.018;265.972;193.005;0;	0.998619;0.998272;0.997413;0.988846;0.97975;0.924692;0.83924;0.932666;0.761289;0.821311;0.360723;	4708	147388	0	0	0	0.996741	1	0.830208	0.837555	0.838598	0.838037
Sample-ML2-Chip_run-698_60 SPD_1-23-2024	P23565	P23565;G3V8Q2;A6JHP2	AINX_RAT	Ina	563627	202242	299412	563627	202242	300020		DVDGATLARLDLEK	DVDGATLARLDLEK	DVDGATLARLDLEK2	2	0.0063539	0.282716	4.98355	0.000589275	0.000421763	0.000312012	0.000469925	0	0	1100.05	368137	834722		116223	0.897244	107545	107012	108078	472349	108515	466204	Alpha-internexin	0	0	0.691394	153165	269968	0.439838	1	12304	0.84677	0	-10000000	437.018;87.0036;442.017;44.0018;221.01;0;192.007;101.005;257.009;73.0027;59.0018;31.0009;	437.018;45.8644;442.017;13.733;221.01;0;138.609;101.005;163.154;0;59.0018;9.6754;	0.941496;0.491607;0.914237;0.393739;0.775758;0;0.722765;0.806325;0.526662;0.185305;0.85362;0.393739;	13298	12304	0	0	0	0	1	109511	111294	112543	107957
Sample-WM1-Chip_run-700_60 SPD_1-23-2024	P23565	P23565;G3V8Q2;A6JHP2	AINX_RAT	Ina	942630	510949	944055	942630	510949	918405		DVDGATLARLDLEK	DVDGATLARLDLEK	DVDGATLARLDLEK2	2	0.000406339	0.0018116	4.98355	0.000630915	0.000506329	0.000312012	0.000571755	0	0	1756.42	1061.99	1788.45		266406	0.814815	108413	107879	108946	472349	109845	463954	Alpha-internexin	0	0	0.824122	261636	36347	0.483237	1	162224	0.998864	0	-10000000	1251.06;130.005;749.026;123.006;303.01;97.0037;724.027;98.0047;274.011;154.005;32.0019;33.0018;	977.367;121.151;476.047;58.8594;303.01;97.0037;673.79;80.7102;154.879;78.3447;0;10.133;	0.867614;0.863131;0.696374;0.514647;0.830589;0.897882;0.955458;0.746311;0.627936;0.614572;0;0.453843;	13408	162224	0	0	0	0.998188	1	11025	111294	112196	108946
Sample-ML3-Chip_run-699_60 SPD_1-23-2024	P23565	P23565;G3V8Q2;A6JHP2	AINX_RAT	Ina	548434	193392	304622	548434	193392	298369		DVDGATLARLDLEK	DVDGATLARLDLEK	DVDGATLARLDLEK2	2	4.98355	0.000171179	4.98355	0.000538793	0.000399042	0.000312012	0.000442087	0	0	1381.06	486622	1120.49		139776	0.926571	108254	107721	108788	472349	109136	465675	Alpha-internexin	0	0	0.967249	172281	377464	0.561279	1	115242	0.999889	0	-10000000	446.017;158.006;567.024;103.005;368.016;156.006;319.013;134.007;557.025;120.004;0;27.0009;	446.017;158.006;567.024;103.005;368.016;153.076;319.013;134.007;557.025;120.004;0;0;	0.993453;0.782998;0.875263;0.778623;0.924569;0.729509;0.907013;0.741782;0.923107;0.6721;0;0.306535;	13386	115242	0	0	0	0.999829	1	10976	111294	112554	108131
Sample-ML1-Chip_run-697_60 SPD_1-23-2024	P23565	P23565;G3V8Q2;A6JHP2	AINX_RAT	Ina	593912	232087	401006	593912	232087	400545		DVDGATLARLDLEK	DVDGATLARLDLEK	DVDGATLARLDLEK2	2	0.00124914	0.0456703	4.98355	0.00063857	0.000420168	0.000312012	0.000464468	0	0	1502.42	584739	1222.47		120388	0.9592	106307	105774	10684	472349	107215	465907	Alpha-internexin	0	0	0.595029	147957	310549	0.657869	1	0.441202	0.972035	0	-10000000	859.029;126.006;427.015;87.0037;243.011;150.006;302.01;0;252.011;140.005;97.0037;0;	859.029;126.006;400.381;59.7656;243.011;143.875;230.028;0;252.011;116.423;97.0037;0;	0.986695;0.801306;0.897775;0.538459;0.96321;0.874582;0.661455;0;0.832469;0.714537;0.79912;0;	13144	0.441202	0	0	0	0.95433	1	109865	111294	112571	108216
Sample-WM2-Chip_run-701_60 SPD_1-23-2024	P23565	P23565;G3V8Q2;A6JHP2	AINX_RAT	Ina	103898000000	570613	990304	103898000000	570613	973682		DVDGATLARLDLEK	DVDGATLARLDLEK	DVDGATLARLDLEK2	2	7.55801	0.000523533	4.98355	0.000598444	0.000499002	0.000312012	0.000557414	0	0	2261.66	1381.41	2225.07		248591	0.936565	10.63	105767	106833	472349	107544	463492	Alpha-internexin	0	0	0.879264	252678	39206	0.328468	1	136129	0.999674	0	-10000000	1340.06;175.006;596.024;111.005;358.015;118.006;566.024;137.008;326.014;117.005;113.004;77.0027;	1340.06;169.629;596.024;93.6929;325.577;118.006;566.024;117.105;280.463;106.62;70.9832;62.5004;	0.988368;0.908938;0.921541;0.666925;0.750849;0.73434;0.973404;0.745178;0.845102;0.718852;0.574657;0.664949;	13144	136129	0	0	0	0.999476	1	109896	111294	112068	108669
Sample-WM3-Chip_run-702_60 SPD_1-23-2024	P23565	P23565;G3V8Q2;A6JHP2	AINX_RAT	Ina	109231000000	631502	998874	109231000000	631502	960484		DVDGATLARLDLEK	DVDGATLARLDLEK	DVDGATLARLDLEK2	2	0.000182	0.000883916	4.98355	0.000588928	0.000515464	0.000312012	0.000576037	0	0	2560.11	1518.17	2511.87		331943	0.931956	106462	105929	106995	472349	107506	464621	Alpha-internexin	0	0	0.942115	338319	306546	0.293468	1	166381	0.999444	0	-10000000	1553.07;155.007;818.031;148.005;189.009;214.009;414.016;345.013;134.006;131.006;30.0009;29.0009;	1553.07;155.007;818.031;148.005;189.009;214.009;414.016;345.013;134.006;112.418;30.0009;29.0009;	0.943898;0.834199;0.939046;0.581852;0.803142;0.889228;0.886136;0.88082;0.758492;0.672316;0.622047;0.622047;	13166	166381	0	0	0	0.999116	1	109602	111294	112096	108342
Sample-WM1-Chip_run-700_60 SPD_1-23-2024	P23565	P23565;G3V8Q2;A6JHP2	AINX_RAT	Ina	942630	510949	944055	942630	510949	918405		DVDGATLARLDLEKK	DVDGATLARLDLEKK	DVDGATLARLDLEKK3	3	0.00220471	0.07405	0.0036626	0.000630915	0.000506329	0.000312012	0.000571755	0	0	1580.04	899811	1515.33		29535.5	0.895849	890382	885051	895714	34612	917173	324352	Alpha-internexin	0	0	0.849949	30796.7	233542	0.266421	0.976462	0	0.955584	231129	0.320545	1103.03;478.011;138.003;183.005;552.017;30.0005;34.0012;280.007;34.0011;64.0018;122.002;25.0006;	1024.03;418.01;138.003;149.69;102.864;19.0724;0;238.006;21.6157;0;0;0;	0.920023;0.840346;0.884594;0.648469;0.228335;0.430159;0.19271;0.766308;0.430159;0.179067;0;0;	11009	0	0	0	0	0.92595	1	0.853958	0.871926	0.877518	0.855392
Sample-WM2-Chip_run-701_60 SPD_1-23-2024	P23565	P23565;G3V8Q2;A6JHP2	AINX_RAT	Ina	103898000000	570613	990304	103898000000	570613	973682		DVDGATLARLDLEKK	DVDGATLARLDLEKK	DVDGATLARLDLEKK3	3	0.00239974	0.0833937	0.0036626	0.000598444	0.000499002	0.000312012	0.000557414	0	0	1744.17	1029.94	1658.95		30937.4	0.924213	86926	863929	874592	34612	896751	323336	Alpha-internexin	0	0	0.596458	32526.7	209241	0.186534	1	0	0.950623	0	-10000000	1398.03;289.005;154.003;185.005;584.019;172.005;37.0012;264.007;0;0;175.006;89.0023;	1398.03;199.818;146.32;126.224;198.417;154.701;13.2353;232.094;0;0;105.87;60.8535;	0.983499;0.591733;0.811798;0.664522;0.389382;0.838795;0.41592;0.873074;0;0;0.569827;0.636598;	10745	0	0	0	0	0.916606	1	0.853958	0.871926	0.876974	0.855841
Sample-WM3-Chip_run-702_60 SPD_1-23-2024	P23565	P23565;G3V8Q2;A6JHP2	AINX_RAT	Ina	109231000000	631502	998874	109231000000	631502	960484		DVDGATLARLDLEKK	DVDGATLARLDLEKK	DVDGATLARLDLEKK3	3	0.00683971	0.251112	0.0036626	0.000588928	0.000515464	0.000312012	0.000576037	0	0	1644.49	1035.02	1712.49		22452.2	0.927399	869119	863788	874451	34612	897542	323795	Alpha-internexin	0	0	0.687837	21560.6	253159	0.215728	1	0.432182	0.863553	0	-10000000	1307.03;288.008;97.0023;227.006;389.012;26.0006;89.0024;166.005;43.0011;27.0006;0;145.004;	1307.03;252.777;84.6795;177.497;131.095;0;0;122.874;0;0;0;101.739;	0.952108;0.869348;0.719308;0.768768;0.417117;0.224033;0.345056;0.652549;0.0790365;0.111581;0;0.630107;	10745	0.432182	0	0	0	0	1	0.852292	0.871926	0.876992	0.855096
Sample-ML2-Chip_run-698_60 SPD_1-23-2024	A6JXV9;D4A110	A6JXV9;D4A110	A6JXV9_RAT;D4A110_RAT	Cmtm4;rCG_39103	1383.03	482871	482871	1383.03	482871	482871		DVDGRPEIQRLDT	DVDGRPEIQRLDT	DVDGRPEIQRLDT3	3	0.00464349	0.215305	0.00120898	1	0.033743	0.00322126	0.0219907	0	0	1383.03	482871	1094.87		1930.87	0.836607	657577	652245	662907	124064	635331	141368	RCG39103	0	0	0.939535	2439.05	222035	0.257728	0.967405	0.263751	0.878881	0	-10000000	1106.02;219.004;88.0014;31.0004;0;0;36.0008;75.002;284.007;74.002;0;31.0005;	1076.02;219.004;88.0014;30.911;0;0;8.76393;0;108.18;0;0;7.54665;	0.804992;0.981093;0.863598;0.545827;0;0;0.341142;0.293129;0.285553;0.0526589;0;0.341142;	8124	0.263751	0	0	0	0	1	0.789091	0.797264	0.793448	0.80987
Sample-ML1-Chip_run-697_60 SPD_1-23-2024	A6JXV9;D4A110	A6JXV9;D4A110	A6JXV9_RAT;D4A110_RAT	Cmtm4;rCG_39103	1925.04	761863	761863	1925.04	761863	761863		DVDGRPEIQRLDT	DVDGRPEIQRLDT	DVDGRPEIQRLDT3	3	0.000639434	0.0144498	0.00120898	1	0.00324756	0.00322126	0.00341925	0	0	1925.04	761863	1592.78		2651.85	0.954841	638097	632766	643427	124064	613719	141689	RCG39103	0	0	0.961908	3205.05	23825	0.123013	1	0.845197	0.99098	0	-10000000	1720.04;171.004;34.0009;70.0014;26.0005;39.0009;167.003;42.001;122.002;65.0014;0;0;	1720.04;171.004;34.0009;70.0014;26.0005;16.8417;47.9716;0;37.5317;34.6192;0;0;	0.975472;0.829749;0.54033;0.707354;0.54033;0.403899;0.310402;0.345622;0.453757;0.525685;0;0;	7882	0.845197	0	0	0	0.98555	1	0.787917	0.797264	0.792848	0.809055
Sample-GL3-Chip_run-696_60 SPD_1-23-2024	A6JXV9;D4A110	A6JXV9;D4A110	A6JXV9_RAT;D4A110_RAT	Cmtm4;rCG_39103	1207.96	596678	596678	1207.96	596678	596678		DVDGRPEIQRLDT	DVDGRPEIQRLDT	DVDGRPEIQRLDT3	3	0.00867959	0.273062	0.00120898	1	0.0493089	0.00322126	0.0309951	0	0	1207.96	596678	973677		1650.01	0.961252	641524	636193	646856	124064	619871	138872	RCG39103	0	0	0.950157	2047.04	190617	0.10664	1	0.61385	0.856594	0	-10000000	1087.02;33.0009;95.0024;34.0009;103.002;0;99.0017;0;48.0009;0;0;0;	1087.02;33.0009;87.9404;0;66.8931;0;99.0017;0;0;0;0;0;	0.984657;0.634347;0.794615;0.137689;0.581828;0;0.778132;0;0.137689;0;0;0;	7926	0.61385	0	0	0	0	1	0.784167	0.797264	0.788754	0.8099
Sample-ML2-Chip_run-698_60 SPD_1-23-2024	B2GUZ3	B2GUZ3;A6KIK6	B2GUZ3_RAT	Mthfd1l	74495.9	28010.1	22275.9	74495.9	28010.1	22275.9		DVDGVTDVNLGK	DVDGVTDVNLGK	DVDGVTDVNLGK2	2	0.00012832	0.000597141	4.98355	0.000589275	0.000421763	0.000312012	0.000469925	0	0	7121.23	2579.8	5849.49		15366.7	0.965823	821812	816481	827143	229296	767251	275738	formate--tetrahydrofolate ligase	0	0	0.94915	18707.6	431793	0.613802	0.964199	186881	0.999618	0	-10000000	3576.11;2525.09;1180.04;1020.03;530.018;364.013;2159.07;369.011;297.011;584.023;338.012;359.011;	3576.11;2525.09;1103.78;1020.03;522.464;340.341;1863.74;336.45;297.011;584.023;283.083;245.792;	0.983024;0.96046;0.912264;0.91879;0.9448;0.819877;0.669656;0.757978;0.84937;0.861444;0.720641;0.708883;	10158	186881	0	0	0	0.999403	1	0.961146	0.94919	0.960467	0.949006
Sample-WM1-Chip_run-700_60 SPD_1-23-2024	B2GUZ3	B2GUZ3;A6KIK6	B2GUZ3_RAT	Mthfd1l	23792.1	12929.8	11109	23792.1	12929.8	11109		DVDGVTDVNLGK	DVDGVTDVNLGK	DVDGVTDVNLGK2	2	0.000277527	0.00147637	4.98355	0.000630915	0.000506329	0.000312012	0.000571755	0	0	2485.07	1472.5	2479.77		8156.88	0.952592	826935	821604	83227	229296	775507	275346	formate--tetrahydrofolate ligase	0	0	0.903433	8174.32	36321	0.307118	0.690688	17165	0.999074	0	-10000000	1535.05;681.018;369.013;269.009;475.014;285.01;1827.06;270.009;178.005;89.0027;131.004;227.007;	1535.05;681.018;306.209;269.009;445.882;263.751;716.922;219.455;95.0947;67.3747;97.0978;211.234;	0.974081;0.973049;0.768079;0.778179;0.841934;0.791186;0.487109;0.740175;0.595778;0.624891;0.700238;0.8279;	10224	17165	0	0	0	0.998524	1	0.955938	0.94919	0.956814	0.9472
Sample-ML3-Chip_run-699_60 SPD_1-23-2024	B2GUZ3	B2GUZ3;A6KIK6	B2GUZ3_RAT	Mthfd1l	68679.8	25136.8	23463.2	68679.8	25136.8	23463.2		DVDGVTDVNLGK	DVDGVTDVNLGK	DVDGVTDVNLGK2	2	4.98355	6.60388	4.98355	0.000538793	0.000399042	0.000312012	0.000442087	0	0	7459.26	2618.5	6029.31		14811.7	0.984015	8271	821763	832431	229296	767542	279693	formate--tetrahydrofolate ligase	0	0	0.946926	18324.5	527151	0.619233	1	19857	0.999957	0	-10000000	4245.15;2326.08;1051.03;888.028;662.024;335.01;3287.11;203.008;500.015;525.017;322.01;289.009;	4245.15;2326.08;1051.03;888.028;661.172;335.01;3287.11;147.192;500.016;525.017;322.01;248.785;	0.991018;0.978996;0.910724;0.963683;0.794165;0.948015;0.90854;0.634341;0.965473;0.880127;0.898566;0.837053;	10224	19857	0	0	0	0.999934	1	0.957396	0.94919	0.960809	0.944547
Sample-ML1-Chip_run-697_60 SPD_1-23-2024	B2GUZ3	B2GUZ3;A6KIK6	B2GUZ3_RAT	Mthfd1l	63236.7	25511.4	23102.5	63236.7	25511.4	23102.5		DVDGVTDVNLGK	DVDGVTDVNLGK	DVDGVTDVNLGK2	2	0.000248339	0.000943455	4.98355	0.00063857	0.000420168	0.000312012	0.000464468	0	0	7210.23	2826.83	5909.86		25715.6	0.976822	802327	796996	807659	229296	747949	275103	formate--tetrahydrofolate ligase	0	0	0.967774	31373.9	489386	0.688156	0.983116	209023	0.999406	0	-10000000	4297.14;2092.07;1050.03;821.024;728.024;175.006;3578.13;223.007;457.015;395.013;195.007;348.011;	4297.14;2092.07;1050.03;821.024;705.779;175.006;1017.03;170.479;448.039;384.955;132.886;294.99;	0.973392;0.988043;0.935528;0.966182;0.95063;0.796483;0.287619;0.700049;0.967419;0.961369;0.644556;0.818499;	9916	209023	0	0	0	0.999057	1	0.959792	0.94919	0.959969	0.947356
Sample-GL2-Chip_run-695_60 SPD_1-23-2024	B2GUZ3	B2GUZ3;A6KIK6	B2GUZ3_RAT	Mthfd1l	35773.4	17939.6	15452.5	35773.4	17939.6	15452.5		DVDGVTDVNLGK	DVDGVTDVNLGK	DVDGVTDVNLGK2	2	0.00197341	0.072196	4.98355	0.000534188	0.000391389	0.000312012	0.000432339	0	0	4185.5	1987.09	3445.47		10299.3	0.936676	830582	82525	835913	229296	78382	268336	formate--tetrahydrofolate ligase	0	0	0.404989	12511.4	324307	0.617899	0.952882	217594	0.956418	0	-10000000	2439.09;1440.04;731.022;335.013;210.007;259.007;254.008;309.009;794.02;218.008;136.004;348.011;	2410.44;1440.04;731.022;335.013;149.387;244.069;166.36;223.832;489.438;101.651;111.072;159.146;	0.913035;0.978974;0.846575;0.924966;0.767491;0.707273;0.689947;0.652735;0.601548;0.521561;0.7973;0.458419;	10268	217594	0	0	0	0.927804	1	0.954687	0.94919	0.95884	0.944988
Sample-GL3-Chip_run-696_60 SPD_1-23-2024	B2GUZ3	B2GUZ3;A6KIK6	B2GUZ3_RAT	Mthfd1l	35342.4	17764.5	16835.7	35342.4	17764.5	16835.7		DVDGVTDVNLGK	DVDGVTDVNLGK	DVDGVTDVNLGK2	2	0.000182537	0.000628179	4.98355	0.000652742	0.000440529	0.000312012	0.000486145	0	0	3643.02	1860.63	3036.23		11514.3	0.882035	814655	809324	819987	229296	763629	270365	formate--tetrahydrofolate ligase	0	0	0.627587	13815.5	271923	0.442229	0.98582	11449	0.999615	0	-10000000	2262.07;924.031;667.022;506.015;464.014;245.008;138.005;81.0028;1358.04;176.006;223.007;204.006;	2262.07;924.031;667.022;456.915;426.164;230.089;120.371;54.8182;1358.04;114.76;218.417;169.575;	0.896311;0.896431;0.957983;0.782241;0.90022;0.800575;0.806249;0.54233;0.956784;0.519098;0.900154;0.769295;	10070	11449	0	0	0	0.999372	1	0.9525	0.94919	0.959037	0.942589
Sample-WM2-Chip_run-701_60 SPD_1-23-2024	B2GUZ3	B2GUZ3;A6KIK6	B2GUZ3_RAT	Mthfd1l	24116.1	13619.9	10951.4	24116.1	13619.9	10951.4		DVDGVTDVNLGK	DVDGVTDVNLGK	DVDGVTDVNLGK2	2	0.000140203	0.00288198	4.98355	0.000598444	0.000499002	0.000312012	0.000557414	0	0	2181.07	1276	2055.28		7110.05	0.954658	809369	804037	814701	229296	754449	277934	formate--tetrahydrofolate ligase	0	0	0.825002	7545.2	319689	0.351593	0.715337	155613	0.998208	0	-10000000	1286.04;469.018;401.012;426.014;459.016;103.004;5252.15;95.0028;280.011;252.009;106.003;275.01;	1286.04;469.018;318.713;426.014;459.016;79.0917;5252.15;95.0028;277.155;252.009;48.6503;203.104;	0.982774;0.913264;0.7231;0.915358;0.922432;0.619529;0.855113;0.865615;0.922352;0.907427;0.435021;0.740654;	10004	155613	0	0	0	0.997118	1	0.958854	0.94919	0.956281	0.950066
Sample-GL1-Chip_run-694_60 SPD_1-23-2024	B2GUZ3	B2GUZ3;A6KIK6	B2GUZ3_RAT	Mthfd1l	33452.3	19435	17226.5	33452.3	19435	17226.5		DVDGVTDVNLGK	DVDGVTDVNLGK	DVDGVTDVNLGK2	2	0.000366339	0.00247847	4.98355	0.000702741	0.000431965	0.000312012	0.000481232	0	0	3652.11	2284.32	3258.82		12948.7	0.960364	809303	803971	814634	229296	766064	262806	formate--tetrahydrofolate ligase	0	0	0	14511.4	305642	0.426701	0.869228	155543	0.998488	0	-10000000	2204.07;991.027;375.013;457.016;247.008;243.007;81.002;397.012;217.006;330.01;306.009;61.0021;	2204.07;991.027;367.151;457.016;225.088;181.278;81.002;332.874;196.111;295.397;285.916;44.5076;	0.971727;0.940768;0.874125;0.948058;0.809209;0.739997;0.619574;0.643492;0.661468;0.713302;0.923838;0.615152;	10004	155543	0	0	0	0.997522	1	0.94625	0.94919	0.957513	0.93822
Sample-WM3-Chip_run-702_60 SPD_1-23-2024	B2GUZ3	B2GUZ3;A6KIK6	B2GUZ3_RAT	Mthfd1l	22894	12455.7	9533.63	22894	12455.7	9533.63		DVDGVTDVNLGK	DVDGVTDVNLGK	DVDGVTDVNLGK2	2	0.00020654	0.00153929	4.98355	0.000588928	0.000515464	0.000312012	0.000576037	0	0	2128.07	1226.5	2029.29		6218.52	0.863219	805671	800332	811002	229296	752247	276866	formate--tetrahydrofolate ligase	0	0	0.838024	6521.23	288004	0.723463	0.748948	150211	0.999032	0	-10000000	1281.04;545.016;580.02;359.01;259.008;253.009;461.014;210.008;202.007;187.006;294.01;180.005;	1253.04;545.016;444.537;330.009;215.064;238.494;143.869;116.466;202.007;180.27;266.009;178.924;	0.820686;0.957664;0.788908;0.868738;0.888646;0.817946;0.407514;0.536285;0.95095;0.739658;0.878518;0.887303;	9960	150211	0	0	0	0.998461	1	0.949318	0.94919	0.956388	0.941898
Sample-GL2-Chip_run-695_60 SPD_1-23-2024	Q6DGG0	Q6DGG0;A6J5S1;A0A8I6GKS0;A0A8L2QI97;A6KFB0;M0RB67	PPID_RAT	Ppid	19982.6	10071.1	9737.49	19982.6	10071.1	9737.49		DVDKILLISEDLK	DVDKILLISEDLK	DVDKILLISEDLK2	2	0.00303773	0.122319	0.0117744	1	0.000391389	0.000312012	0.000432339	0	0	1243.04	637345	1105.11		1645.66	0.938105	145019	144486	145553	761565	145811	749975	Peptidyl-prolyl cis-trans isomerase D	0	0	0.0185374	1851.06	221487	0.671476	1	161592	0.928329	0	-10000000	395.015;157.007;322.012;216.01;526.017;708.029;274.01;219.009;212.008;101.004;102.004;50.0018;	395.015;74.1498;322.012;216.01;526.017;595.841;111.658;189.402;197.762;20.2427;66.7168;50.0018;	0.950037;0.491235;0.94926;0.77196;0.922315;0.707661;0.462642;0.796813;0.898657;0.361654;0.458265;0.69295;	17937	161592	0	0	0	0	1	10967	107867	109184	108119
Sample-ML2-Chip_run-698_60 SPD_1-23-2024	P46462	P46462;A6IIZ6	TERA_RAT	Vcp	155401	57339.4	59473.3	155401	57339.4	59473.3	59473.3	DVDLEFLAK	DVDLEFLAK	DVDLEFLAK2	2	0.00022304	0.000857007	4.98355	0.000589275	0.000421763	0.000312012	0.000469925	0	1	24871.6	9131.34	20704.6		57881.6	0.986263	13792	137387	138453	678081	135826	693678	Transitional endoplasmic reticulum ATPase	0	0	0.995344	69531	566735	0.375298	1	178317	0.999452	0	-10000000	18195.5;3717.09;2959.07;961.019;1895.05;373.009;141.003;26.0006;36.0011;58.0012;25.0006;37.0011;	18195.5;3717.09;2959.07;961.019;1895.05;373.009;127.746;0;36.0011;58.0012;0;37.0011;	0.993872;0.966868;0.963844;0.866219;0.974046;0.831893;0.72706;0.287117;0.578649;0.765396;0.144981;0.578649;	17056	178317	0	0	0	0.999143	1	0.862604	0.889386	0.897678	0.857872
Sample-WM1-Chip_run-700_60 SPD_1-23-2024	P46462	P46462;A6IIZ6	TERA_RAT	Vcp	129862	76000.1	66169.4	129862	76000.1	66169.4	66169.4	DVDLEFLAK	DVDLEFLAK	DVDLEFLAK2	2	0.000177226	0.000576325	4.98355	0.000630915	0.000506329	0.000312012	0.000571755	0	1	15299.4	8470.2	14264.3		47447.1	0.98742	138787	138254	13932	678081	136762	692048	Transitional endoplasmic reticulum ATPase	0	0	0.992808	50890.1	456117	0.323709	1	143649	0.999638	0	-10000000	10973.3;2493.06;1833.04;873.02;704.018;181.006;56.0011;23.0006;0;50.0011;76.0017;157.004;	10973.3;2493.06;1833.04;873.02;704.018;181.006;28.8158;18.0697;0;39.2818;32.5459;157.004;	0.99421;0.967305;0.974129;0.904302;0.876211;0.74984;0.460448;0.483457;0;0.483457;0.483033;0.803167;	17166	143649	0	0	0	0.999424	1	0.861354	0.889386	0.893796	0.861495
Sample-ML3-Chip_run-699_60 SPD_1-23-2024	P46462	P46462;A6IIZ6	TERA_RAT	Vcp	164852	56922.6	60114	164852	56922.6	60114	60114	DVDLEFLAK	DVDLEFLAK	DVDLEFLAK2	2	4.98355	0.000205585	4.98355	0.000538793	0.000399042	0.000312012	0.000442087	0	1	21994.5	8954.84	20619.2		61394.7	0.979716	138631	138098	139164	678081	136507	69327	Transitional endoplasmic reticulum ATPase	0	0	0.997174	65489.7	588869	0.848167	1	203798	0.999867	0	-10000000	16138.4;3222.07;2634.06;1072.03;1310.03;340.009;110.003;40.0012;156.005;78.0017;63.0017;130.003;	16138.4;3222.07;2634.06;1072.03;1310.03;330.406;58.8612;0;143.489;32.1585;63.0017;101.729;	0.99439;0.968214;0.903877;0.954863;0.973652;0.890804;0.542603;0.172173;0.564471;0.477204;0.666121;0.628259;	17144	203798	0	0	0	0.999794	1	0.863646	0.889386	0.898254	0.857864
Sample-ML1-Chip_run-697_60 SPD_1-23-2024	P46462	P46462;A6IIZ6	TERA_RAT	Vcp	156149	59203.5	59287.4	156149	59203.5	59287.4	59287.4	DVDLEFLAK	DVDLEFLAK	DVDLEFLAK2	2	0.000293997	0.00112138	4.98355	0.00063857	0.000420168	0.000312012	0.000464468	0	1	34937.9	14789.5	30919.3		81004.8	0.989868	136683	13615	137216	678081	13487	691736	Transitional endoplasmic reticulum ATPase	0	0	0.997756	91533	611727	0.335988	1	274815	0.999294	0	-10000000	24716.6;4813.13;5408.15;1572.04;2572.06;640.015;129.003;34.0011;221.005;0;109.003;52.0011;	24716.6;4813.13;5408.15;1572.04;2572.06;640.015;50.081;24.9653;221.005;0;95.6635;38.1818;	0.993124;0.988546;0.976168;0.927408;0.972445;0.892496;0.534427;0.48725;0.851155;0;0.735384;0.48725;	16902	274815	0	0	0	0.998879	1	0.864792	0.889386	0.896611	0.859897
Sample-GL2-Chip_run-695_60 SPD_1-23-2024	P46462	P46462;A6IIZ6	TERA_RAT	Vcp	149095	70418.3	66634	149095	70418.3	66634	66634	DVDLEFLAK	DVDLEFLAK	DVDLEFLAK2	2	0.61885	0.000307728	4.98355	0.000534188	0.000391389	0.000312012	0.000432339	0	1	21068.5	10173.7	17640.4		52169.3	0.986681	138443	13791	138976	678081	136833	687742	Transitional endoplasmic reticulum ATPase	0	0	0.983519	62307.5	581675	0.393708	1	199307	0.999806	0	-10000000	15244.4;3091.06;2733.08;888.022;1724.05;440.011;147.003;0;54.0011;149.005;29.0006;156.004;	15244.4;3091.06;2733.08;888.022;1724.05;440.011;129.484;0;54.0011;149.005;29.0006;27.9646;	0.990285;0.985451;0.967972;0.88042;0.979934;0.900299;0.795757;0;0.834661;0.893399;0.588387;0.391782;	17122	199307	0	0	0	0.999692	1	0.86375	0.889386	0.89247	0.863171
Sample-GL3-Chip_run-696_60 SPD_1-23-2024	P46462	P46462;A6IIZ6	TERA_RAT	Vcp	143648	74330	61313.4	143648	74330	61313.4	61313.4	DVDLEFLAK	DVDLEFLAK	DVDLEFLAK2	2	5.00693	5.00693	4.98355	0.000652742	0.000440529	0.000312012	0.000486145	0	1	18648.4	9267.11	15122.3		46466	0.975606	137204	136671	137738	678081	13578	687332	Transitional endoplasmic reticulum ATPase	0	0	0.986961	57300.4	619185	0.806152	1	18151	0.999969	0	-10000000	14243.3;2183.05;2383.05;859.028;2195.06;678.017;170.005;0;107.003;155.004;24.0006;154.003;	14126.3;2183.05;2339.05;859.028;2167.06;668.959;92.2097;0;19.6598;39.2181;0;101.002;	0.983113;0.929067;0.973704;0.98992;0.95011;0.967047;0.534828;0;0.509944;0.345767;0.0840298;0.658233;	16968	18151	0	0	0	0.99995	1	0.870417	0.889386	0.893618	0.868452
Sample-WM2-Chip_run-701_60 SPD_1-23-2024	P46462	P46462;A6IIZ6	TERA_RAT	Vcp	131164	79939.3	56171	131164	79939.3	56171	56171	DVDLEFLAK	DVDLEFLAK	DVDLEFLAK2	2	7.55801	0.00141985	4.98355	0.000598444	0.000499002	0.000312012	0.000557414	0	1	13614.3	8496.93	13686.2		41608.5	0.980435	136318	135785	136851	678081	134091	692955	Transitional endoplasmic reticulum ATPase	0	0	0.986308	41390	416882	0.904572	1	10579	0.999116	0	-10000000	9990.24;1788.05;1836.04;659.019;942.026;339.007;77.0016;0;42.0011;33.0012;0;104.003;	9990.24;1788.05;1836.04;659.019;942.026;222.086;55.4152;0;0;0;0;104.003;	0.9889;0.950222;0.963801;0.828289;0.937257;0.698371;0.608794;0;0.0552519;0.0552519;0;0.751251;	16858	10579	0	0	0	0.99858	1	0.861042	0.889386	0.892833	0.860562
Sample-GL1-Chip_run-694_60 SPD_1-23-2024	P46462	P46462;A6IIZ6	TERA_RAT	Vcp	125228	75356.1	68137.9	125228	75356.1	68137.9	68137.9	DVDLEFLAK	DVDLEFLAK	DVDLEFLAK2	2	0.96918	0.000129016	4.98355	0.000702741	0.000431965	0.000312012	0.000481232	0	1	24868.7	13415.1	19138		54445.5	0.983941	137379	136846	137912	678081	136192	68573	Transitional endoplasmic reticulum ATPase	0	0	0.992808	70748.7	543053	0.320471	1	138609	0.999921	0	-10000000	17166.5;4237.12;3465.1;1066.03;1837.05;676.021;31.0006;28.0006;96.0028;60.0011;32.0011;43.0011;	17166.5;4237.12;3465.1;1066.03;1837.05;671.748;0;0;96.0028;25.1304;0;0;	0.98742;0.989241;0.960228;0.938172;0.913173;0.781561;0.107443;0.330807;0.755603;0.401164;0.118027;0.107443;	16990	138609	0	0	0	0.999871	1	0.870417	0.889386	0.892408	0.869129
Sample-WM3-Chip_run-702_60 SPD_1-23-2024	P46462	P46462;A6IIZ6	TERA_RAT	Vcp	132990	82355.4	59988.9	132990	82355.4	59988.9	59988.9	DVDLEFLAK	DVDLEFLAK	DVDLEFLAK2	2	0.000182	0.00119066	4.98355	0.000588928	0.000515464	0.000312012	0.000576037	0	1	16619.4	8320.05	13765.8		38312.3	0.987891	13666	136127	137194	678081	13456	694557	Transitional endoplasmic reticulum ATPase	0	0	0.991231	46254.1	570725	0.334712	1	21527	0.999251	0	-10000000	12109.3;2521.07;1989.05;587.017;1692.04;451.012;124.003;33.0011;60.0011;27.0006;73.0022;137.003;	12109.3;2521.07;1989.05;587.017;1692.04;443.591;124.003;0;31.9353;24.0077;73.0022;107.961;	0.991262;0.984625;0.971511;0.908314;0.94117;0.875955;0.719219;0.259607;0.442885;0.520746;0.766954;0.591534;	16902	21527	0	0	0	0.998809	1	0.865104	0.889386	0.893943	0.863283
Sample-GL3-Chip_run-696_60 SPD_1-23-2024	A6K134;F1LPM8;Q5U2P8	F1LPM8;Q5U2P8;A6K134	A6K134_RAT;F1LPM8_RAT;Q5U2P8_RAT	Herc6	1812.94	908134	908133	1812.94	908134	908133	908133	DVDLIPDGISVPVNETNKR	DVDLIPDGISVPVNETNKR	DVDLIPDGISVPVNETNKR3	3	0.00061227	0.0125607	0.00148284	0.00303797	0.00280612	0.0168581	0.00294196	0	1	1812.94	908134	1481.92		3629.44	0.958405	115128	114595	115662	589614	125462	517639	HECT-type E3 ubiquitin transferase	0	0	0.935492	4440.16	366175	0.553925	1	0	0.992358	0	-10000000	288.01;883.024;364.014;664.02;90.0023;72.0023;152.006;352.01;272.01;313.01;235.009;33.0016;	255.971;883.024;364.014;565.904;90.0023;15.0617;94.5803;276.527;245.277;263.156;227.928;0;	0.817068;0.97207;0.985171;0.919868;0.728396;0.360966;0.543366;0.808926;0.779295;0.733603;0.865316;0.0893897;	14235	0	0	0	0	0.987439	1	100635	0.95778	0.967555	0.993021
Sample-ML1-Chip_run-697_60 SPD_1-23-2024	O55164	O55164;A0A0G2K2Y8;A0A8I6AAR0;A0A8I6AGX6;A0A8I6G7P8;A0A8I6GLE5;A0A8L2QPJ0;A6J832	MPDZ_RAT	Mpdz	1166.05	424569	525664	1166.05	424569	525664	525664	DVDLPAENYEKDEESLSLKR	DVDLPAENYEKDEESLSLKR	DVDLPAENYEKDEESLSLKR3	3	0.00289658	0.136972	0.0111239	0.00109469	0.000770713	0.000312012	0.0015083	0	1	1166.05	424569	887617		1944.99	0.90377	999263	993932	10046	378219	94052	41965	Multiple PDZ domain protein	0	0	0.846448	2555.1	262447	0.169512	1	12982	0.92057	0	-10000000	763.033;191.008;157.006;212.007;198.007;271.012;62.0026;135.005;0;143.005;0;0;	763.033;191.008;112.281;212.007;122.685;247.65;45.1565;135.005;0;17.4036;0;0;	0.935337;0.858462;0.697939;0.830977;0.584987;0.776137;0.598355;0.768793;0;0.41124;0;0;	12355	12982	0	0	0	0	1	104239	105015	10638	102655
Sample-ML1-Chip_run-697_60 SPD_1-23-2024	A0A8I6ARN7;E9PTG1	A0A0G2JUS4;A0A8I6ARN7;E9PTG1;Q6DUH4;A6I0S5	A0A8I6ARN7_RAT;E9PTG1_RAT	Smarca2	5440.25	2187.23	2325.78	5440.25	2187.23	2325.78		DVDYSDALTEK	DVDYSDALTEK	DVDYSDALTEK2	2	0.00232439	0.10681	0.00839379	0.00063857	0.000420168	0.000312012	0.000464468	0	0	1033.8	424739	887974		3464.26	0.89191	759672	754338	765003	209151	719051	243678	SWI/SNF related, matrix associated, actin dependent regulator of chromatin, subfamily a, member 2	0	0	0.83348	4033.15	204936	0.491905	0.876706	0.343681	0.936958	0	-10000000	603.017;1533.04;148.005;228.009;106.004;380.01;175.005;313.011;142.004;182.007;70.0021;181.006;	603.017;592.02;98.0874;69.6778;106.004;324.774;106.453;241.008;117.003;182.007;36.3411;112.758;	0.949268;0.259151;0.637883;0.489139;0.784997;0.820306;0.566124;0.728938;0.833481;0.838343;0.524455;0.592387;	9388	0.343681	0	0	0	0	1	0.95625	0.946727	0.957528	0.944301
Sample-ML2-Chip_run-698_60 SPD_1-23-2024	P16086	P16086;A0A0G2JTH0;A0A0G2JZ69;A0A0G2K1Y8;A0A8L2QL19;Q6IRK8;A6JTU1;A6JTU2;C9EH87	SPTN1_RAT	Sptan1	305066	106680	105245	305066	106680	105814		DVEDEETWIR	DVEDEETWIR	DVEDEETWIR2	2	6.59674	0.000406397	0.885033	0.000589275	0.000421763	0.000312012	0.000469925	0	0	47441.6	16747.9	37974.6		55082.9	0.99068	989073	983741	994404	405321	99049	404119	Spectrin alpha chain, non-erythrocytic 1	0	0	0.997734	68815.1	677062	0.474827	1	311534	0.99974	132839	0.408305	20403.7;17527.7;7560.2;8942.28;9510.32;5138.17;1200.03;1369.05;499.014;853.027;154.006;0;	20403.7;17527.7;7560.2;8942.28;9510.32;5138.17;1200.03;1369.05;499.014;853.027;154.006;0;	0.994018;0.987847;0.993108;0.99114;0.988739;0.989764;0.896718;0.930211;0.836396;0.886391;0.861101;0;	12228	311534	0	0	0	0.999594	1	0.968646	0.957825	0.970128	0.956227
Sample-WM1-Chip_run-700_60 SPD_1-23-2024	P16086	P16086;A0A0G2JTH0;A0A0G2JZ69;A0A0G2K1Y8;A0A8L2QL19;Q6IRK8;A6JTU1;A6JTU2;C9EH87	SPTN1_RAT	Sptan1	121350	72344.4	76178.1	121350	72344.4	76678.3		DVEDEETWIR	DVEDEETWIR	DVEDEETWIR2	2	1.59533	1.59533	0.885033	0.000630915	0.000506329	0.000312012	0.000571755	0	0	17725.6	10548.8	17764.9		38238.8	0.986108	994186	988851	999519	405321	998155	402309	Spectrin alpha chain, non-erythrocytic 1	0	0	0.991119	38154.2	64723	0.421627	1	283175	0.99999	0	-10000000	7441.25;6258.18;3344.09;3465.12;4026.15;1938.06;410.014;552.018;293.011;483.015;33.0014;0;	7441.25;6258.18;3344.09;3465.12;4026.15;1938.06;399.435;552.018;293.011;473.364;33.0014;0;	0.981561;0.99127;0.982548;0.979494;0.986486;0.973104;0.910817;0.976754;0.80411;0.915005;0.557018;0;	12294	283175	0	0	0	0.999984	1	0.962292	0.957825	0.965198	0.953482
Sample-ML3-Chip_run-699_60 SPD_1-23-2024	P16086	P16086;A0A0G2JTH0;A0A0G2JZ69;A0A0G2K1Y8;A0A8L2QL19;Q6IRK8;A6JTU1;A6JTU2;C9EH87	SPTN1_RAT	Sptan1	330273	105440	100761	330273	105440	101879		DVEDEETWIR	DVEDEETWIR	DVEDEETWIR2	2	4.60794	4.60794	0.885033	0.000538793	0.000399042	0.000312012	0.000442087	0	0	31508	10426.8	24008.7		37373.6	0.989399	99615	990816	100148	405321	996898	404062	Spectrin alpha chain, non-erythrocytic 1	0	0	0.987866	49047.7	657815	0.511063	1	276176	0.99997	0	-10000000	13712.4;11960.4;5794.19;6482.2;5835.19;4051.14;1393.04;804.029;364.012;545.021;216.008;0;	13712.4;11960.4;5794.19;6482.2;5835.19;4051.14;1393.04;804.029;318.08;545.021;194.367;0;	0.986654;0.993823;0.983135;0.991986;0.98678;0.947412;0.945909;0.904648;0.76299;0.922035;0.75594;0;	12316	276176	0	0	0	0.999954	1	0.971146	0.957825	0.970159	0.956811
Sample-ML1-Chip_run-697_60 SPD_1-23-2024	P16086	P16086;A0A0G2JTH0;A0A0G2JZ69;A0A0G2K1Y8;A0A8L2QL19;Q6IRK8;A6JTU1;A6JTU2;C9EH87	SPTN1_RAT	Sptan1	302854	125715	96599.6	302854	125715	97435.1		DVEDEETWIR	DVEDEETWIR	DVEDEETWIR2	2	8.40336	0.000143552	0.885033	0.00063857	0.000420168	0.000312012	0.000464468	0	0	47989.7	17184.6	35926.6		60468.5	0.99231	974917	969583	980248	405321	979109	403446	Spectrin alpha chain, non-erythrocytic 1	0	0	0.998151	80772	682523	0.509132	1	354479	0.99991	0	-10000000	20812.7;17968.7;8068.27;9004.3;9208.3;6073.19;1472.05;1308.04;764.029;944.03;319.011;36.0014;	20812.7;17968.7;8068.27;9004.3;9208.3;6073.19;1472.05;1308.04;764.029;944.03;319.011;28.5187;	0.994029;0.991671;0.99014;0.992677;0.989669;0.991626;0.960355;0.965863;0.931477;0.952966;0.797591;0.489611;	12052	354479	0	0	0	0.999856	1	0.967396	0.957825	0.969211	0.954337
Sample-GL2-Chip_run-695_60 SPD_1-23-2024	P16086	P16086;A0A0G2JTH0;A0A0G2JZ69;A0A0G2K1Y8;A0A8L2QL19;Q6IRK8;A6JTU1;A6JTU2;C9EH87	SPTN1_RAT	Sptan1	178822	94739.4	81247.1	178822	94739.4	81594		DVEDEETWIR	DVEDEETWIR	DVEDEETWIR2	2	2.64422	2.64422	0.885033	0.000534188	0.000391389	0.000312012	0.000432339	0	0	16763.5	7698.47	13348.6		26177.2	0.988787	997834	992503	100317	405321	100634	401467	Spectrin alpha chain, non-erythrocytic 1	0	0	0.995536	32874.1	627948	0.400368	1	315767	0.999983	0	-10000000	7500.27;6071.16;2980.08;3150.11;3192.1;1486.05;702.024;411.013;309.009;468.015;88.0021;29.0007;	7500.27;6071.16;2980.08;3150.11;3192.1;1486.05;702.024;411.013;309.009;468.015;88.0021;0;	0.992557;0.98966;0.983775;0.971293;0.978267;0.944442;0.95262;0.86247;0.858529;0.91663;0.673392;0.188045;	12338	315767	0	0	0	0.999974	1	0.964896	0.957825	0.96696	0.95458
Sample-GL3-Chip_run-696_60 SPD_1-23-2024	P16086	P16086;A0A0G2JTH0;A0A0G2JZ69;A0A0G2K1Y8;A0A8L2QL19;Q6IRK8;A6JTU1;A6JTU2;C9EH87	SPTN1_RAT	Sptan1	184038	98195.8	87502.4	184038	98195.8	88347.9		DVEDEETWIR	DVEDEETWIR	DVEDEETWIR2	2	1.57496	1.57496	0.885033	0.000652742	0.000440529	0.000312012	0.000486145	0	0	19552.6	10375.5	16931.1		34757.7	0.985834	983672	978338	989002	405321	994615	399148	Spectrin alpha chain, non-erythrocytic 1	0	0	0.995977	40139.5	674554	0.461043	1	202218	0.99999	0	-10000000	9288.31;7004.22;2721.09;3407.1;3260.09;2458.08;851.028;230.008;227.007;448.015;135.005;31.0007;	9288.31;7004.22;2721.09;3407.1;3260.09;2458.08;530.108;224.744;227.007;448.015;53.3933;18.7026;	0.981486;0.995046;0.992842;0.990142;0.978434;0.988596;0.603818;0.693493;0.788422;0.892743;0.591753;0.448716;	12162	202218	0	0	0	0.999984	1	0.962708	0.957825	0.967596	0.951992
Sample-WM2-Chip_run-701_60 SPD_1-23-2024	P16086	P16086;A0A0G2JTH0;A0A0G2JZ69;A0A0G2K1Y8;A0A8L2QL19;Q6IRK8;A6JTU1;A6JTU2;C9EH87	SPTN1_RAT	Sptan1	118928	77248.9	71650.7	118928	77248.9	72164.2		DVEDEETWIR	DVEDEETWIR	DVEDEETWIR2	2	6.98612	6.98612	0.885033	0.000598444	0.000499002	0.000312012	0.000557414	0	0	12351.4	7026.54	11317.8		24561.8	0.975296	976616	971285	981947	405321	977007	405957	Spectrin alpha chain, non-erythrocytic 1	0	0	0.993774	26804.8	639091	0.663185	1	2252	0.999956	0	-10000000	5608.15;4246.15;2039.07;2470.09;2497.09;1343.04;595.022;419.013;227.008;286.01;36.0014;0;	5608.15;4246.15;2039.07;2470.09;2497.09;1343.04;595.022;419.013;154.575;282.02;36.0014;0;	0.980635;0.969384;0.955841;0.973703;0.973357;0.982198;0.901512;0.833832;0.614891;0.90799;0.567654;0;	12074	2252	0	0	0	0.99993	1	0.965312	0.957825	0.964816	0.95714
Sample-GL1-Chip_run-694_60 SPD_1-23-2024	P16086	P16086;A0A0G2JTH0;A0A0G2JZ69;A0A0G2K1Y8;A0A8L2QL19;Q6IRK8;A6JTU1;A6JTU2;C9EH87	SPTN1_RAT	Sptan1	188076	98092.6	83592.2	188076	98092.6	84081.7		DVEDEETWIR	DVEDEETWIR	DVEDEETWIR2	2	6.47981	6.47981	0.885033	0.000702741	0.000431965	0.000312012	0.000481232	0	0	18580.5	11222.6	16010.3		37892.3	0.98605	983671	97834	989003	405321	998396	395313	Spectrin alpha chain, non-erythrocytic 1	0	0	0.998922	43975.5	660174	0.636075	1	339544	0.99996	0	-10000000	7391.2;7221.24;3610.1;3846.13;3968.11;2142.06;1340.04;678.024;325.011;661.023;203.006;0;	7391.2;7221.24;3610.1;3846.13;3968.11;2142.06;909.427;678.024;325.011;661.023;200.391;0;	0.990207;0.979873;0.985861;0.973839;0.989546;0.985526;0.643606;0.914215;0.875911;0.831258;0.83687;0;	12162	339544	0	0	0	0.999935	1	0.960104	0.957825	0.9668	0.949288
Sample-WM3-Chip_run-702_60 SPD_1-23-2024	P16086	P16086;A0A0G2JTH0;A0A0G2JZ69;A0A0G2K1Y8;A0A8L2QL19;Q6IRK8;A6JTU1;A6JTU2;C9EH87	SPTN1_RAT	Sptan1	136468	74172.9	65856	136468	74172.9	66059.2		DVEDEETWIR	DVEDEETWIR	DVEDEETWIR2	2	0.000182	0.000566859	0.885033	0.000588928	0.000515464	0.000312012	0.000576037	0	0	14652.5	8579.65	14195.4		34635.7	0.983333	974686	969355	980018	405321	975714	403784	Spectrin alpha chain, non-erythrocytic 1	0	0	0.997336	35750.9	623461	0.513256	1	24594	0.999643	0	-10000000	5936.18;5777.18;2403.07;2859.1;2939.1;1352.04;484.014;325.009;166.006;315.01;86.0028;0;	5936.18;5777.18;2403.07;2859.1;2939.1;1352.04;484.014;317.323;149.272;309.321;36.2104;0;	0.987371;0.985916;0.941871;0.951976;0.970101;0.964563;0.922556;0.665174;0.844697;0.958802;0.440987;0;	12052	24594	0	0	0	0.999433	1	0.959792	0.957825	0.964726	0.951234
Sample-ML2-Chip_run-698_60 SPD_1-23-2024	A6JQC5	A0A0G2JZY6;G3V6S0;Q6XD99;A6JQC5;A6JQC6	A6JQC5_RAT	Spnb2	408535	152999	115484	408535	152999	115484		DVEDEILWVGER	DVEDEILWVGER	DVEDEILWVGER2	2	6.59674	0.000392515	4.98355	1	0.000421763	0.000312012	0.000469925	0	0	39504.4	13653.4	30958.1		26093	0.990909	152672	152139	153206	784127	147136	819501	Spectrin beta chain	0	0	0.994936	33296.2	603315	0.52244	1	362271	0.999749	0	-10000000	14498.5;15394.5;1034.04;1522.06;4935.17;9611.37;4719.18;1486.05;6601.26;1813.08;915.037;3838.12;	14498.5;15394.5;1034.04;1522.06;4935.17;9611.37;4719.18;1460.11;6601.26;1813.08;915.037;3838.12;	0.993869;0.989878;0.922178;0.931036;0.989708;0.988095;0.967128;0.94227;0.975616;0.953913;0.962812;0.988954;	18883	362271	0	0	0	0.999608	1	102344	100893	102344	100677
Sample-WM1-Chip_run-700_60 SPD_1-23-2024	A6JQC5	A0A0G2JZY6;G3V6S0;Q6XD99;A6JQC5;A6JQC6	A6JQC5_RAT	Spnb2	205013	131813	95259.4	205013	131813	95259.4		DVEDEILWVGER	DVEDEILWVGER	DVEDEILWVGER2	2	9.61538	0.000398168	4.98355	1	0.000506329	0.000312012	0.000571755	0	0	20076.9	11675.2	19661.8		17634.3	0.972628	153185	152652	153718	784127	14804	816891	Spectrin beta chain	0	0	0.988333	18006.6	482737	0.419291	1	322583	0.99975	0	-10000000	4514.17;6213.23;324.013;633.026;1770.06;9563.38;1942.08;396.014;2379.09;684.023;441.014;1290.05;	4514.17;6213.23;169.309;633.026;1770.06;9349.47;1942.08;360.486;2379.09;680.828;424.059;1290.05;	0.992281;0.979447;0.600503;0.882719;0.988302;0.958607;0.983645;0.882557;0.952084;0.973988;0.76351;0.932774;	18949	322583	0	0	0	0.999602	1	101656	100893	101972	100497
Sample-ML3-Chip_run-699_60 SPD_1-23-2024	A6JQC5	A0A0G2JZY6;G3V6S0;Q6XD99;A6JQC5;A6JQC6	A6JQC5_RAT	Spnb2	429146	145165	106140	429146	145165	106140		DVEDEILWVGER	DVEDEILWVGER	DVEDEILWVGER2	2	4.98355	0.000325006	4.98355	1	0.000399042	0.000312012	0.000442087	0	0	31871.2	11679.5	26893.1		24620.6	0.985539	153028	152494	153561	784127	147794	818647	Spectrin beta chain	0	0	0.991474	29178	623304	0.517481	1	36303	0.999789	0	-10000000	12448.4;11452.4;949.041;2147.09;4183.15;7970.26;3994.16;1076.04;4831.17;1584.05;927.032;2830.1;	12448.4;11452.4;949.041;2147.09;4183.15;7970.26;3994.16;1076.04;4831.17;1584.05;927.032;2830.1;	0.991733;0.98986;0.954249;0.955979;0.976377;0.969654;0.972844;0.962901;0.990352;0.983785;0.912896;0.972686;	18927	36303	0	0	0	0.999675	1	102167	100893	102478	100459
Sample-ML1-Chip_run-697_60 SPD_1-23-2024	A6JQC5	A0A0G2JZY6;G3V6S0;Q6XD99;A6JQC5;A6JQC6	A6JQC5_RAT	Spnb2	352004	149361	106310	352004	149361	106310		DVEDEILWVGER	DVEDEILWVGER	DVEDEILWVGER2	2	8.40336	0.000244537	4.98355	1	0.000420168	0.000312012	0.000464468	0	0	27983	11845.5	24764.5		19109.2	0.988435	150725	150191	151258	784127	145957	818167	Spectrin beta chain	0	0	0.98044	21592.7	515916	0.519848	1	333427	0.999846	0	-10000000	8925.35;9141.3;862.039;1301.06;2375.07;9916.36;2767.1;867.03;3899.14;1237.04;534.022;1990.07;	8925.35;9141.3;862.039;1301.06;2375.07;9916.36;2767.1;867.03;3899.14;1237.04;534.022;1990.07;	0.99237;0.992978;0.91855;0.912962;0.950138;0.980705;0.970844;0.908999;0.992086;0.945618;0.956382;0.986658;	18641	333427	0	0	0	0.999755	1	102792	100893	102314	101233
Sample-GL2-Chip_run-695_60 SPD_1-23-2024	A6JQC5	A0A0G2JZY6;G3V6S0;Q6XD99;A6JQC5;A6JQC6	A6JQC5_RAT	Spnb2	280708	134350	96920.8	280708	134350	96920.8		DVEDEILWVGER	DVEDEILWVGER	DVEDEILWVGER2	2	0.61885	0.000892912	4.98355	1	0.000391389	0.000312012	0.000432339	0	0	19395.6	10210.3	17703.9		20323.8	0.966102	153373	15284	153906	784127	148646	811559	Spectrin beta chain	0	0	0.993634	22265.9	518669	0.688466	1	370752	0.999437	0	-10000000	6800.23;7811.26;462.021;894.035;1888.08;4784.15;2684.1;1190.04;2928.09;765.028;489.016;1632.06;	6800.23;7811.26;462.021;894.035;1888.08;4784.15;2684.1;800.955;2928.09;765.028;489.016;1632.06;	0.979078;0.992354;0.764177;0.966048;0.962007;0.904796;0.981902;0.625677;0.950899;0.981138;0.95056;0.979645;	18971	370752	0	0	0	0.999107	1	10176	100893	10216	100424
Sample-GL3-Chip_run-696_60 SPD_1-23-2024	A6JQC5	A0A0G2JZY6;G3V6S0;Q6XD99;A6JQC5;A6JQC6	A6JQC5_RAT	Spnb2	299399	154946	99307	299399	154946	99307		DVEDEILWVGER	DVEDEILWVGER	DVEDEILWVGER2	2	0.70205	0.000310382	4.98355	1	0.000440529	0.000312012	0.000486145	0	0	17373.2	8871.61	14477		15882.4	0.972995	151956	151423	15249	784127	147122	813437	Spectrin beta chain	0	0	0.989713	19059.8	589856	0.530534	1	351648	0.99981	0	-10000000	5525.21;6368.22;737.032;766.029;1641.06;5700.23;2444.09;416.014;2676.1;393.014;384.016;1222.05;	5525.21;6368.22;737.032;766.029;1641.06;5479.75;2444.09;416.014;2676.1;393.014;354.593;1222.05;	0.992697;0.994274;0.9521;0.897826;0.954316;0.9284;0.960155;0.960117;0.981163;0.956487;0.868956;0.961599;	18795	351648	0	0	0	0.99969	1	101854	100893	102127	100495
Sample-WM2-Chip_run-701_60 SPD_1-23-2024	A6JQC5	A0A0G2JZY6;G3V6S0;Q6XD99;A6JQC5;A6JQC6	A6JQC5_RAT	Spnb2	210653	126866	87167.1	210653	126866	87167.1		DVEDEILWVGER	DVEDEILWVGER	DVEDEILWVGER2	2	7.55801	0.000562125	4.98355	1	0.000499002	0.000312012	0.000557414	0	0	14821	9144.74	14729.7		14039.4	0.984602	151428	150894	151961	784127	145932	818126	Spectrin beta chain	0	0	0.96409	14126.5	485669	0.41264	1	274369	0.99965	0	-10000000	4726.21;4753.19;199.006;420.018;891.027;5384.21;1716.06;484.019;1491.05;506.021;349.014;1029.04;	4726.21;4753.19;199.006;420.018;891.027;5341.64;1716.06;484.019;1491.05;506.021;349.014;1029.04;	0.991438;0.989443;0.887309;0.884658;0.983175;0.974245;0.978073;0.945451;0.957911;0.947611;0.846386;0.928813;	18729	274369	0	0	0	0.999438	1	102062	100893	101974	100946
Sample-GL1-Chip_run-694_60 SPD_1-23-2024	A6JQC5	A0A0G2JZY6;G3V6S0;Q6XD99;A6JQC5;A6JQC6	A6JQC5_RAT	Spnb2	212136	141574	101940	212136	141574	101940		DVEDEILWVGER	DVEDEILWVGER	DVEDEILWVGER2	2	0.000297133	0.00105595	4.98355	1	0.000431965	0.000312012	0.000481232	0	0	22409.5	11956.3	17056.9		24020.4	0.968655	15231	151777	152843	784127	147845	809137	Spectrin beta chain	0	0	0.992594	31558.2	592733	0.536213	1	347461	0.999355	126384	0.504107	8438.32;8926.32;718.024;1416.05;2352.09;5303.18;2995.12;1308.05;3481.11;1055.04;514.021;2190.09;	8429.06;8926.32;718.024;1416.05;2352.09;5054.14;2995.12;1267.43;3481.11;1055.04;493.565;2190.09;	0.981746;0.968789;0.961126;0.976963;0.988425;0.946588;0.963136;0.865295;0.980775;0.919154;0.840664;0.986413;	18839	347461	0	0	0	0.998944	1	101802	100893	102209	100557
Sample-WM3-Chip_run-702_60 SPD_1-23-2024	A6JQC5	A0A0G2JZY6;G3V6S0;Q6XD99;A6JQC5;A6JQC6	A6JQC5_RAT	Spnb2	203714	109450	80104.7	203714	109450	80104.7		DVEDEILWVGER	DVEDEILWVGER	DVEDEILWVGER2	2	0.00020654	0.00212396	4.98355	1	0.000515464	0.000312012	0.000576037	0	0	20139.4	10550.3	17455.9		16232.3	0.954359	15159	151057	152124	784127	146087	82188	Spectrin beta chain	0	0	0.964413	18727.7	530062	0.490495	1	315138	0.998665	0	-10000000	5934.18;5875.18;464.017;1106.04;1686.05;9359.29;1602.06;501.017;2923.11;806.031;196.007;1717.05;	5934.18;5875.18;448.594;1106.04;1686.05;8330.06;1602.06;501.017;2923.11;806.031;196.007;1717.05;	0.99101;0.992356;0.900326;0.931893;0.989631;0.90145;0.932391;0.856437;0.965627;0.932721;0.825282;0.972884;	18751	315138	0	0	0	0.997876	1	10175	100893	10204	10059
Sample-ML2-Chip_run-698_60 SPD_1-23-2024	Q9QWN8	Q9QWN8;A0A8I6A0L7;A6HYY4;F1MA36	SPTN2_RAT	Sptbn2	234411	80536	82313.2	234411	80536	82313.2		DVEDEILWVTER	DVEDEILWVTER	DVEDEILWVTER2	2	6.59674	0.000416553	8.19538	1	0.000421763	0.000312012	0.000469925	0	0	34147.2	11399.3	25847.1		26425.5	0.99096	171334	170801	171867	876452	159116	951858	Spectrin beta chain, non-erythrocytic 2	0	0	0.992239	34911.4	649296	0.652314	1	378312	0.999733	0	-10000000	13068.4;15377.6;4759.19;1600.07;5701.23;934.027;4469.16;6996.26;859.028;1736.06;3760.14;1044.04;	13068.4;15377.6;4759.19;1600.07;5701.23;934.027;4469.16;6996.26;859.028;1736.06;3760.14;1044.04;	0.991323;0.992749;0.992521;0.939425;0.985302;0.971736;0.985831;0.992448;0.978391;0.968155;0.971128;0.942481;	21193	378312	0	0	0	0.999583	1	104635	10297	104458	103003
Sample-WM1-Chip_run-700_60 SPD_1-23-2024	Q9QWN8	Q9QWN8;A0A8I6A0L7;A6HYY4;F1MA36	SPTN2_RAT	Sptbn2	87019	49596.7	41042.7	87019	49596.7	41042.7		DVEDEILWVTER	DVEDEILWVTER	DVEDEILWVTER2	2	0.000177226	0.00049375	8.19538	1	0.000506329	0.000312012	0.000571755	0	0	12172.5	7663.26	12905.4		15198.7	0.970617	171849	171316	172383	876452	159788	949792	Spectrin beta chain, non-erythrocytic 2	0	0	0.962181	14335.5	554674	0.607564	1	310788	0.99969	0	-10000000	4524.18;5536.2;1145.04;445.018;2112.08;197.007;1874.06;2424.09;378.016;531.022;1167.04;297.01;	4524.18;5536.2;1145.04;445.018;2112.08;190.483;1874.06;2424.09;376.489;531.022;1167.04;211.981;	0.950565;0.986699;0.971522;0.931286;0.971416;0.926473;0.916155;0.917037;0.776789;0.905175;0.973193;0.695851;	21259	310788	0	0	0	0.999506	1	104031	10297	103977	102807
Sample-ML1-Chip_run-697_60 SPD_1-23-2024	Q9QWN8	Q9QWN8;A0A8I6A0L7;A6HYY4;F1MA36	SPTN2_RAT	Sptbn2	169737	70100.8	68918.1	169737	70100.8	68918.1		DVEDEILWVTER	DVEDEILWVTER	DVEDEILWVTER2	2	0.000248339	0.000911152	8.19538	1	0.000420168	0.000312012	0.000464468	0	0	23432.9	8942.19	18694.8		21468	0.988007	168321	167788	168854	876452	156581	951757	Spectrin beta chain, non-erythrocytic 2	0	0	0.994888	26908.9	58859	0.693763	1	35609	0.999426	0	-10000000	9320.33;10211.4;2545.09;996.04;3901.13;583.022;2262.07;4882.2;403.015;1426.05;2473.09;580.021;	9320.33;10211.4;2545.09;996.04;3901.13;583.022;2262.07;4882.2;403.015;1426.05;2473.09;580.021;	0.996053;0.984508;0.954017;0.934706;0.977945;0.890845;0.980116;0.980344;0.88473;0.912358;0.956864;0.912093;	20819	35609	0	0	0	0.999089	1	104479	10297	104338	102876
Sample-GL2-Chip_run-695_60 SPD_1-23-2024	Q9QWN8	Q9QWN8;A0A8I6A0L7;A6HYY4;F1MA36	SPTN2_RAT	Sptbn2	106862	56593.7	47524	106862	56593.7	47524		DVEDEILWVTER	DVEDEILWVTER	DVEDEILWVTER2	2	0.61885	0.000301493	8.19538	1	0.000391389	0.000312012	0.000432339	0	0	8636.33	4710.95	8168.45		9348.92	0.983525	17168	171147	172214	876452	161396	946668	Spectrin beta chain, non-erythrocytic 2	0	0	0.993781	9884.42	526668	0.614519	1	323897	0.99981	0	-10000000	3515.11;3883.17;763.027;567.019;1238.05;161.008;789.026;1629.06;101.004;591.024;894.032;134.005;	3515.11;3883.17;763.027;567.019;1238.05;147.037;789.026;1629.06;101.004;591.024;894.032;116.547;	0.986082;0.991907;0.951014;0.910972;0.949973;0.821751;0.982408;0.950045;0.889482;0.8941;0.986327;0.824358;	21237	323897	0	0	0	0.999699	1	105271	10297	104293	103675
Sample-GL3-Chip_run-696_60 SPD_1-23-2024	Q9QWN8	Q9QWN8;A0A8I6A0L7;A6HYY4;F1MA36	SPTN2_RAT	Sptbn2	135011	71705	56380.1	135011	71705	56380.1		DVEDEILWVTER	DVEDEILWVTER	DVEDEILWVTER2	2	5.15277	5.15277	8.19538	1	0.000440529	0.000312012	0.000486145	0	0	10280.4	5687.19	9280.53		9017.79	0.971772	17062	170086	171153	876452	159805	947178	Spectrin beta chain, non-erythrocytic 2	0	0	0.956649	9989.37	542384	0.628335	0.943348	308337	0.999968	217404	0.463902	4201.16;4552.2;1084.04;442.018;1527.06;146.005;851.037;1713.07;551.02;814.027;977.035;325.012;	4201.16;4552.2;1084.04;442.018;1527.06;146.005;851.037;1660.89;551.02;814.027;977.035;324.348;	0.959875;0.989981;0.922713;0.89756;0.950221;0.87573;0.939414;0.86726;0.836254;0.866097;0.969378;0.913579;	21105	308337	0	0	0	0.999949	1	105167	10297	10424	103668
Sample-WM2-Chip_run-701_60 SPD_1-23-2024	Q9QWN8	Q9QWN8;A0A8I6A0L7;A6HYY4;F1MA36	SPTN2_RAT	Sptbn2	95815.6	63063.5	43514.1	95815.6	63063.5	43514.1		DVEDEILWVTER	DVEDEILWVTER	DVEDEILWVTER2	2	7.55801	0.00198499	8.19538	1	0.000499002	0.000312012	0.000557414	0	0	9392.32	5366.16	8643.41		10661.6	0.960258	169557	169024	17009	876452	158291	954902	Spectrin beta chain, non-erythrocytic 2	0	0	0.983304	11585.4	480557	0.442202	1	285302	0.998765	0	-10000000	3821.13;3813.13;622.024;281.013;1758.06;176.006;738.03;1338.05;135.005;380.015;989.035;288.012;	3821.13;3813.13;622.024;281.013;1758.06;143.903;738.03;1338.05;132.425;348.54;989.035;288.012;	0.990716;0.969694;0.940823;0.85107;0.873589;0.666378;0.968715;0.971415;0.779191;0.834578;0.857684;0.895045;	20973	285302	0	0	0	0.998015	1	103917	10297	104007	102679
Sample-GL1-Chip_run-694_60 SPD_1-23-2024	Q9QWN8	Q9QWN8;A0A8I6A0L7;A6HYY4;F1MA36	SPTN2_RAT	Sptbn2	129826	67963.9	49199.4	129826	67963.9	49199.4		DVEDEILWVTER	DVEDEILWVTER	DVEDEILWVTER2	2	0.000366339	0.00373885	8.19538	1	0.000431965	0.000312012	0.000481232	0	0	11287.4	6043.65	8621.89		9193.26	0.981339	170616	170083	171149	876452	160965	945897	Spectrin beta chain, non-erythrocytic 2	0	0	0.97583	12035.4	564519	0.611708	0.983524	35092	0.997721	0	-10000000	4767.18;4839.19;808.033;298.012;1681.05;284.012;1038.04;2002.08;220.009;483.019;976.032;581.025;	4767.18;4839.19;808.033;298.012;1681.05;284.012;1038.04;2002.08;212.69;441.912;976.032;581.025;	0.975007;0.987552;0.977062;0.878782;0.981413;0.789544;0.970606;0.981181;0.874111;0.819482;0.941617;0.978894;	21105	35092	0	0	0	0.996261	1	106208	10297	104267	104691
Sample-WM3-Chip_run-702_60 SPD_1-23-2024	Q9QWN8	Q9QWN8;A0A8I6A0L7;A6HYY4;F1MA36	SPTN2_RAT	Sptbn2	89310.2	45267.4	37607.3	89310.2	45267.4	37607.3		DVEDEILWVTER	DVEDEILWVTER	DVEDEILWVTER2	2	0.000227829	0.00344234	8.19538	1	0.000515464	0.000312012	0.000576037	0	0	15086.6	6799.97	11250.8		9411.7	0.976581	170252	169719	170785	876452	158305	955699	Spectrin beta chain, non-erythrocytic 2	0	0	0.988444	12620.4	580608	0.676669	1	358808	0.997839	0	-10000000	5855.25;7119.23;1244.05;631.027;2112.08;210.008;1462.05;2215.09;292.011;404.016;1184.04;328.012;	5855.25;7119.23;1244.05;631.027;2112.08;210.008;1462.05;2215.09;292.011;404.016;1184.04;328.012;	0.991983;0.975474;0.942629;0.863706;0.937612;0.902773;0.959953;0.968174;0.937297;0.9086;0.940565;0.915348;	21061	358808	0	0	0	0.996558	1	105469	10297	103962	104168
Sample-WM1-Chip_run-700_60 SPD_1-23-2024	B5DF91	B5DF91	ELAV1_RAT	Elavl1	14680.4	8300.46	8806.72	14680.4	8300.46	8806.72	8806.72	DVEDMFSR	DVEDMFSR	DVEDMFSR2	2	0.00152387	0.0519852	0.0025603	0.000630915	0.000506329	0.000312012	0.000571755	0	1	560461	290709	489571		1698.16	0.884601	970011	96468	975342	396258	986217	387074	ELAV-like protein 1	0	0	0.364626	1944.06	14768	0.472737	0.979558	0.598828	0.968401	0	-10000000	236.005;138.004;395.009;192.005;58.0011;30.0005;0;29.0005;0;0;	236.005;138.004;272.185;186.453;29.0005;0;0;21.3862;0;0;	0.846018;0.925501;0.628278;0.903165;0.436394;0.280523;0;0.453156;0;0;	11993	0.598828	0	0	0	0.948015	1	0.851875	0.850746	0.853625	0.85366
Sample-GL3-Chip_run-696_60 SPD_1-23-2024	B5DF91	B5DF91	ELAV1_RAT	Elavl1	28726.8	13776.6	14453.1	28726.8	13776.6	14453.1	14453.1	DVEDMFSR	DVEDMFSR	DVEDMFSR2	2	0.0083642	0.262414	0.0025603	0.000652742	0.000440529	0.000312012	0.000486145	0	1	961524	529.67	864332		4433.59	0.900774	954164	948832	959495	396258	980716	378403	ELAV-like protein 1	0	0	0.641976	4932.13	164188	0.522694	1	0.694261	0.861412	0	-10000000	581.014;143.004;924.02;240.006;114.002;60.0015;0;164.003;0;37.0011;	581.014;143.004;327.765;237.506;60.0011;27.0005;0;83.1859;0;0;	0.93467;0.845206;0.387037;0.85131;0.473739;0.319045;0;0.484334;0;0.192174;	11795	0.694261	0	0	0	0	1	0.855521	0.850746	0.851479	0.858016
Sample-GL1-Chip_run-694_60 SPD_1-23-2024	B5DF91	B5DF91	ELAV1_RAT	Elavl1	19464.6	12136.2	13470.7	19464.6	12136.2	13470.7	13470.7	DVEDMFSR	DVEDMFSR	DVEDMFSR2	2	0.001881	0.0579203	0.0025603	0.000702741	0.000431965	0.000312012	0.000481232	0	1	1242.03	791881	1129.7		17846.1	0.835097	952395	947061	957726	396258	985845	374209	ELAV-like protein 1	0	0	0.672268	19620.5	191757	0.457569	1	0	0.965831	0	-10000000	940.022;216.004;310.008;246.006;128.003;0;31.0006;61.0016;27.0006;0;	780.019;216.004;224.005;246.006;89.3375;0;0;16.3129;27.0006;0;	0.828893;0.820638;0.717654;0.867467;0.706092;0;0.341342;0.520064;0.682679;0;	11773	0	0	0	0	0.94208	1	0.8525	0.850746	0.849983	0.856489
Sample-ML2-Chip_run-698_60 SPD_1-23-2024	Q711G3	Q711G3;B5DER3;A6HAW4	IAH1_RAT	Iah1	21896.9	8251.3	8091.84	21896.9	8251.3	8091.84		DVEETKPELSLLGDGDH	DVEETKPELSLLGDGDH	DVEETKPELSLLGDGDH3	3	0.00048187	0.00660746	0.000933973	0.00106952	0.000421763	0.000312012	0.000469925	0	0	992932	351519	797043		1338.17	0.930106	109909	109376	110442	448196	104892	482074	Isoamyl acetate-hydrolyzing esterase 1 homolog	0	0	0.750527	1667.05	280393	0.751521	1	0.404936	0.995789	0	-10000000	386.01;234.007;39.0012;779.026;132.004;410.013;275.007;158.005;2104.06;239.007;121.003;10474.3;	386.01;205.34;39.0012;548.3;108.92;401.582;227.299;89.3944;1905.13;149.029;45.6643;10474.3;	0.964635;0.894132;0.662274;0.754243;0.65501;0.915311;0.847691;0.522639;0.891065;0.636203;0.428898;0.970464;	13590	0.404936	0	0	0	0.993393	1	0.898333	0.874974	0.883174	0.889574
Sample-WM1-Chip_run-700_60 SPD_1-23-2024	Q711G3	Q711G3;B5DER3;A6HAW4	IAH1_RAT	Iah1	14450.5	8021.92	7983.07	14450.5	8021.92	7983.07		DVEETKPELSLLGDGDH	DVEETKPELSLLGDGDH	DVEETKPELSLLGDGDH3	3	0.000703425	0.00684765	0.000933973	0.00123686	0.000506329	0.000312012	0.000571755	0	0	654.02	349337	588304		868063	0.868644	110777	110244	111311	448196	105527	479242	Isoamyl acetate-hydrolyzing esterase 1 homolog	0	0	0.814585	965.03	235975	0.335905	0.9943	0.900251	0.99572	0	-10000000	284.009;220.006;28.0006;736.023;0;243.007;104.003;31.0006;2268.07;86.0019;79.0026;2745.08;	284.009;162.005;28.0006;330.623;0;208.006;91.2573;2.55671;1885.06;44.4553;79.0026;2354.07;	0.922873;0.760326;0.61927;0.497369;0;0.878963;0.73714;0.264427;0.92539;0.506489;0.663626;0.932825;	13700	0.900251	0	0	0	0.993152	1	0.909318	0.874974	0.880335	0.903072
Sample-ML2-Chip_run-698_60 SPD_1-23-2024	O88377	O88377;Q9R0I8;F1LX22;A0A8I6A493;A6HIM4;A6JM97	PI42B_RAT	Pip4k2b	11949.3	4367.67	5639.85	11949.3	4367.67	5639.85		DVEFLAQLK	DVEFLAQLK	DVEFLAQLK2	2	6.59674	0.000203126	4.98355	1	0.000421763	0.000312012	0.000469925	0	0	11949.3	4367.67	9903.36		30671.5	0.979916	135449	134916	135982	635418	13.06	673739	Phosphatidylinositol 5-phosphate 4-kinase type-2 beta	0	0	0.990848	37008.1	586117	0.589223	1	175963	0.99987	0	-10000000	4995.14;4461.13;2493.07;2987.08;972.025;608.017;144.004;55.0013;386.01;244.005;83.0026;313.008;	4995.14;4461.13;2493.07;2987.08;972.025;608.017;119.883;0;321.833;182.346;83.0026;245.593;	0.972289;0.983014;0.989652;0.982713;0.968311;0.943813;0.714684;0.301653;0.797419;0.764159;0.751804;0.751544;	16751	175963	0	0	0	0.999797	1	0.905937	0.90148	0.91116	0.896463
Sample-WM1-Chip_run-700_60 SPD_1-23-2024	O88377	O88377;Q9R0I8;F1LX22;A0A8I6A493;A6HIM4;A6JM97	PI42B_RAT	Pip4k2b	18356.8	10643.1	5318.66	18356.8	10643.1	5318.66		DVEFLAQLK	DVEFLAQLK	DVEFLAQLK2	2	9.61538	0.000105791	4.98355	1	0.000506329	0.000312012	0.000571755	0	0	12214.3	6308.26	10623.5		31605.2	0.976346	136317	135784	13685	635418	132166	670988	Phosphatidylinositol 5-phosphate 4-kinase type-2 beta	0	0	0.992597	36338.1	599678	0.521992	1	201036	0.999934	0	-10000000	5083.14;4458.13;2673.07;2941.08;941.029;852.026;74.0024;46.0011;181.005;0;122.004;161.004;	5083.14;4458.13;2673.07;2941.08;939.793;852.026;61.0426;0;104.539;0;122.004;52.6759;	0.990504;0.973512;0.954148;0.98161;0.905737;0.951585;0.634056;0.164272;0.607622;0;0.808977;0.416029;	16861	201036	0	0	0	0.999894	1	0.90125	0.90148	0.907649	0.895444
Sample-ML3-Chip_run-699_60 SPD_1-23-2024	O88377	O88377;Q9R0I8;F1LX22;A0A8I6A493;A6HIM4;A6JM97	PI42B_RAT	Pip4k2b	11227.3	4482.86	5730.57	11227.3	4482.86	5730.57		DVEFLAQLK	DVEFLAQLK	DVEFLAQLK2	2	4.98355	0.00038914	4.98355	1	0.000399042	0.000312012	0.000442087	0	0	11227.3	4482.86	10322.1		28916	0.968782	13616	135627	136694	635418	131379	673629	Phosphatidylinositol 5-phosphate 4-kinase type-2 beta	0	0	0.990123	31451.7	587335	0.509541	1	144964	0.999748	0	-10000000	4308.12;4519.14;2400.06;2640.07;599.016;813.025;87.0018;56.0012;93.0031;68.0018;52.0012;316.008;	4308.12;4519.14;2400.06;2640.07;599.016;813.025;82.3953;0;73.7402;38.2027;52.0012;166.325;	0.955539;0.988692;0.955065;0.971819;0.947723;0.897947;0.635427;0.305347;0.691985;0.444412;0.685578;0.54092;	16839	144964	0	0	0	0.999611	1	0.903542	0.90148	0.911807	0.893859
Sample-ML1-Chip_run-697_60 SPD_1-23-2024	O88377	O88377;Q9R0I8;F1LX22;A0A8I6A493;A6HIM4;A6JM97	PI42B_RAT	Pip4k2b	15364.4	6068.05	6484.74	15364.4	6068.05	6484.74		DVEFLAQLK	DVEFLAQLK	DVEFLAQLK2	2	0.000217738	0.000601068	4.98355	1	0.000420168	0.000312012	0.000464468	0	0	15364.4	6068.05	12686.1		33352.6	0.980735	134391	133857	134924	635418	129953	672409	Phosphatidylinositol 5-phosphate 4-kinase type-2 beta	0	0	0.991658	40394.3	62382	0.545768	1	185316	0.999622	0	-10000000	5819.16;5862.16;3683.11;3563.1;1010.03;766.024;279.006;43.0011;286.008;113.002;35.0012;153.004;	5819.16;5862.16;3683.11;3563.1;1010.03;766.024;253.32;0;222.001;80.3541;0;49.4217;	0.983144;0.991485;0.959818;0.978314;0.957727;0.913791;0.702315;0.230131;0.738598;0.664111;0.34184;0.472064;	16619	185316	0	0	0	0.999399	1	0.906354	0.90148	0.911234	0.89731
Sample-GL2-Chip_run-695_60 SPD_1-23-2024	O88377	O88377;Q9R0I8;F1LX22;A0A8I6A493;A6HIM4;A6JM97	PI42B_RAT	Pip4k2b	13405.3	6988.1	7374.58	13405.3	6988.1	7374.58		DVEFLAQLK	DVEFLAQLK	DVEFLAQLK2	2	0.61885	0.000453606	4.98355	1	0.000391389	0.000312012	0.000432339	0	0	13405.3	6988.1	12116.9		33354.2	0.987199	136328	135795	136861	635418	132324	670484	Phosphatidylinositol 5-phosphate 4-kinase type-2 beta	0	0	0.29073	36901	501871	0.600363	1	137729	0.999714	0	-10000000	5689.14;4865.14;2851.07;2816.07;818.021;628.02;88.0024;0;192.005;89.0024;137.004;100.003;	5689.14;4865.14;2851.07;2816.07;818.021;628.02;86.3414;0;47.7429;89.0024;20.1365;93.2984;	0.990345;0.983095;0.987925;0.969335;0.973461;0.945171;0.679433;0;0.388428;0.673923;0.456134;0.689082;	16861	137729	0	0	0	0.999546	1	0.903646	0.90148	0.90688	0.897077
Sample-GL3-Chip_run-696_60 SPD_1-23-2024	O88377	O88377;Q9R0I8;F1LX22;A0A8I6A493;A6HIM4;A6JM97	PI42B_RAT	Pip4k2b	11182.3	5676.74	7589.12	11182.3	5676.74	7589.12		DVEFLAQLK	DVEFLAQLK	DVEFLAQLK2	2	0.70205	0.00022344	4.98355	1	0.000440529	0.000312012	0.000486145	0	0	11182.3	5676.74	9263.48		28411.1	0.976435	135089	134556	135623	635418	131048	670185	Phosphatidylinositol 5-phosphate 4-kinase type-2 beta	0	0	0.168675	34296.1	487242	0.659269	1	133553	0.999863	0	-10000000	4395.11;3755.1;3032.07;2644.07;791.026;637.017;175.005;36.0012;149.005;97.0024;94.0024;167.004;	4395.11;3755.1;3032.07;2644.07;791.026;637.017;134.426;0;149.005;40.7679;57.2949;116.479;	0.971137;0.988521;0.969148;0.982327;0.928406;0.908447;0.754139;0.186538;0.908327;0.384181;0.493201;0.593944;	16707	133553	0	0	0	0.999777	1	0.897917	0.90148	0.90779	0.893597
Sample-WM2-Chip_run-701_60 SPD_1-23-2024	O88377	O88377;Q9R0I8;F1LX22;A0A8I6A493;A6HIM4;A6JM97	PI42B_RAT	Pip4k2b	12107.3	6887.43	5576.62	12107.3	6887.43	5576.62		DVEFLAQLK	DVEFLAQLK	DVEFLAQLK2	2	7.55801	0.000112259	4.98355	1	0.000499002	0.000312012	0.000557414	0	0	12107.3	6887.43	11093.8		32727	0.985049	134026	133493	134559	635418	12938	674131	Phosphatidylinositol 5-phosphate 4-kinase type-2 beta	0	0	0.998171	35717.1	572994	0.632083	1	191329	0.99993	141856	0.381381	5125.13;4251.12;2731.07;2814.07;930.024;512.013;152.005;131.004;207.005;33.0012;39.0013;132.003;	5125.13;4251.12;2731.07;2814.07;930.024;512.013;152.005;83.1486;204.462;0;0;132.003;	0.987706;0.989291;0.97346;0.990931;0.897726;0.828021;0.906471;0.591283;0.945973;0.105483;0.191187;0.819951;	16575	191329	0	0	0	0.999888	1	0.896354	0.90148	0.906689	0.891873
Sample-GL1-Chip_run-694_60 SPD_1-23-2024	O88377	O88377;Q9R0I8;F1LX22;A0A8I6A493;A6HIM4;A6JM97	PI42B_RAT	Pip4k2b	10940.3	5964.68	6891.6	10940.3	5964.68	6891.6		DVEFLAQLK	DVEFLAQLK	DVEFLAQLK2	2	0.000366339	0.00417176	4.98355	1	0.000431965	0.000312012	0.000481232	0	0	10940.3	5964.68	8509.23		27974	0.978667	135264	134731	135797	635418	131314	66845	Phosphatidylinositol 5-phosphate 4-kinase type-2 beta	0	0	0.253683	35966.1	463815	0.521308	1	0.7398	0.997458	0	-10000000	5302.15;3293.09;2345.06;2678.09;294.008;202.005;89.0023;35.0012;83.0024;31.0006;167.005;105.003;	5302.15;3293.09;2345.06;2678.09;294.008;202.005;67.7756;0;45.021;0;139.698;0;	0.991496;0.972299;0.958603;0.960248;0.818343;0.964329;0.692304;0.282695;0.525036;0.0613931;0.824318;0.290747;	16729	0.7398	0	0	0	0.995828	1	0.896458	0.90148	0.906544	0.893931
Sample-WM3-Chip_run-702_60 SPD_1-23-2024	O88377	O88377;Q9R0I8;F1LX22;A0A8I6A493;A6HIM4;A6JM97	PI42B_RAT	Pip4k2b	12490.4	6319.98	4969.82	12490.4	6319.98	4969.82		DVEFLAQLK	DVEFLAQLK	DVEFLAQLK2	2	0.00020654	0.00225467	4.98355	1	0.000515464	0.000312012	0.000576037	0	0	12490.4	6319.98	10456.7		27750	0.988277	134189	133656	134723	635418	129695	67314	Phosphatidylinositol 5-phosphate 4-kinase type-2 beta	0	0	0.997086	33147.1	582634	0.731725	1	173853	0.998583	0	-10000000	5187.15;4381.13;2922.08;3129.09;729.021;266.009;165.004;0;173.006;127.003;61.0013;31.0006;	5187.15;4381.13;2922.08;3129.09;729.021;266.009;165.004;0;106.155;127.003;27.8618;0;	0.990065;0.982849;0.993241;0.973254;0.952228;0.848531;0.788825;0;0.605882;0.919161;0.444838;0.123429;	16597	173853	0	0	0	0.997745	1	0.899896	0.90148	0.90791	0.896048
Sample-GL2-Chip_run-695_60 SPD_1-23-2024	Q62720	Q62720;A6JH05	ZNT1_RAT	Slc30a1	2896.1	1408.43	1218.01	2896.1	1408.43	1218.01	1218.01	DVEGVEEVHELHVWQLAGSR	DVEGVEEVHELHVWQLAGSR	DVEGVEEVHELHVWQLAGSR3	3	0.00797099	0.313418	0.00243671	0.000654022	0.00106468	0.000864803	0.00111638	0	1	1023.83	505854	877115		1034.07	0.917721	128685	128152	129218	606792	128582	605749	Proton-coupled zinc antiporter SLC30A1	0	0	0.509245	1207.05	174442	0.50923	0.922515	0.130681	0.834849	0	-10000000	596.021;156.006;242.009;361.014;204.007;89.0024;35.0016;199.007;38.0016;272.01;330.013;188.008;	596.021;156.006;200.986;338.81;159.471;89.0024;16.5202;199.007;0;255.315;79.3644;147.199;	0.964633;0.803577;0.760166;0.866886;0.688553;0.797088;0.408676;0.84986;0.30944;0.805866;0.512695;0.628914;	15916	0.130681	0	0	0	0	1	104068	0.987493	100041	102647
Sample-GL1-Chip_run-694_60 SPD_1-23-2024	Q62720	Q62720;A6JH05	ZNT1_RAT	Slc30a1	1480.34	938969	854077	1480.34	938969	854077	854077	DVEGVEEVHELHVWQLAGSR	DVEGVEEVHELHVWQLAGSR	DVEGVEEVHELHVWQLAGSR3	3	0.00138634	0.0292162	0.00243671	0.000709723	0.000431965	0.000864803	0.000917852	0	1	653957	379933	542015		1077.5	0.857548	127799	127266	128333	606792	127569	605646	Proton-coupled zinc antiporter SLC30A1	0	0	0.820233	1300.04	150279	0.579632	1	0.568851	0.982467	0	-10000000	361.013;291.012;250.009;183.006;170.006;202.008;63.0025;145.006;195.007;142.005;927.031;169.006;	273.859;237.708;214.119;178.09;168.05;202.008;63.0025;113.004;150.494;80.7453;626.202;79.7888;	0.733151;0.870132;0.770721;0.931975;0.892853;0.960575;0.776593;0.684252;0.646089;0.550098;0.657234;0.488201;	15806	0.568851	0	0	0	0.970784	1	103354	0.987493	100037	101908
Sample-ML2-Chip_run-698_60 SPD_1-23-2024	P24942	P24942;G3V846;A0A0G2JSU1;A0A0G2K611;A0A0G2KAS7;A0A8I6AAG6;A6KGI5;A6KGI6;P24942-2	EAA1_RAT	Slc1a3	311971	110998	122358	311971	110998	122358	112549	DVEMGNSVIEENEMK	DVEMGNSVIEENEMK	DVEMGNSVIEENEMK2	2	6.59674	0.000253892	4.98355	0.000589275	0.000421763	0.000312012	0.000469925	0	1	50641.3	17641.6	40000.9		96574.5	0.99402	949974	944642	955303	338222	901893	376699	Excitatory amino acid transporter 1	0	0	0.994245	122264	661608	0.636411	1	0.953621	0.999838	0	-10000000	17919.8;18402.8;9803.41;14318.6;5775.28;1814.09;6228.23;5417.21;3923.16;2548.09;312.013;532.023;	17919.8;18402.8;9803.41;14318.6;5775.28;1814.09;6228.23;5417.21;3923.16;2548.09;312.013;532.023;	0.993339;0.993432;0.980002;0.995627;0.961664;0.955537;0.98663;0.982638;0.963076;0.962658;0.819837;0.932868;	11745	0.953621	0	0	0	0.999746	1	111604	110063	111334	109947
Sample-WM1-Chip_run-700_60 SPD_1-23-2024	P24942	P24942;G3V846;A0A0G2JSU1;A0A0G2K611;A0A0G2KAS7;A0A8I6AAG6;A6KGI5;A6KGI6;P24942-2	EAA1_RAT	Slc1a3	102599	61691.2	57702.8	102599	61691.2	57702.8	53077.3	DVEMGNSVIEENEMK	DVEMGNSVIEENEMK	DVEMGNSVIEENEMK2	2	9.61538	0.000296612	4.98355	0.000630915	0.000506329	0.000312012	0.000571755	0	1	22244.9	13199.8	22229.3		64498.6	0.990825	95686	951525	962192	338222	90977	376863	Excitatory amino acid transporter 1	0	0	0.998198	64544	646139	0.590234	1	0.908948	0.999814	0	-10000000	7513.25;8044.35;3535.15;6687.32;2252.09;245.009;1372.06;2416.08;1438.06;679.028;52.0019;448.021;	7513.25;8044.35;3535.15;6687.32;2252.09;245.009;1372.06;2416.08;1438.06;679.028;31.9555;448.021;	0.985407;0.994551;0.980438;0.992432;0.961899;0.9197;0.859634;0.949715;0.968042;0.923956;0.505229;0.808184;	11833	0.908948	0	0	0	0.999703	1	111042	110063	111001	109772
Sample-ML3-Chip_run-699_60 SPD_1-23-2024	P24942	P24942;G3V846;A0A0G2JSU1;A0A0G2K611;A0A0G2KAS7;A0A8I6AAG6;A6KGI5;A6KGI6;P24942-2	EAA1_RAT	Slc1a3	326403	126312	128801	326403	126312	128801	118475	DVEMGNSVIEENEMK	DVEMGNSVIEENEMK	DVEMGNSVIEENEMK2	2	4.98355	0.00129532	4.98355	0.000538793	0.000399042	0.000312012	0.000442087	0	1	54489.5	19723.9	45415.9		104575	0.992582	955264	949927	960599	338222	906839	375227	Excitatory amino acid transporter 1	0	0	0.990579	125468	636191	0.625334	1	0.909598	0.999161	0	-10000000	19743.9;18710.9;9489.41;16034.7;6244.3;1626.07;5313.22;5970.24;4529.19;3364.15;231.008;794.036;	19743.9;18710.9;9489.41;16034.7;6244.3;1626.07;5313.22;5970.24;4529.19;3364.15;231.008;794.036;	0.993525;0.991122;0.970913;0.993124;0.951698;0.886689;0.95984;0.954291;0.965942;0.945178;0.910289;0.952545;	11811	0.909598	0	0	0	0.998705	1	11151	110063	111434	109857
Sample-ML1-Chip_run-697_60 SPD_1-23-2024	P24942	P24942;G3V846;A0A0G2JSU1;A0A0G2K611;A0A0G2KAS7;A0A8I6AAG6;A6KGI5;A6KGI6;P24942-2	EAA1_RAT	Slc1a3	211267	86902.9	96154.3	211267	86902.9	96154.3	88446.8	DVEMGNSVIEENEMK	DVEMGNSVIEENEMK	DVEMGNSVIEENEMK2	2	0.000217738	0.000561677	4.98355	0.00063857	0.000420168	0.000312012	0.000464468	0	1	42079.9	15784.5	32999.6		79987.4	0.98864	93582	930489	941151	338222	88936	373984	Excitatory amino acid transporter 1	0	0	0.995467	101997	665827	0.576327	1	0.957766	0.999646	0	-10000000	14206.5;15879.8;7143.25;11993.5;4572.19;1656.07;4200.18;4361.19;3285.12;2027.08;151.008;490.021;	14206.5;15879.8;7143.25;11993.5;4572.19;1656.07;4200.18;4361.19;3285.12;2027.08;151.008;490.021;	0.992523;0.984006;0.985431;0.990175;0.972142;0.954605;0.98141;0.986103;0.968672;0.91122;0.777218;0.859187;	11569	0.957766	0	0	0	0.999438	1	111406	110063	111334	109707
Sample-GL2-Chip_run-695_60 SPD_1-23-2024	P24942	P24942;G3V846;A0A0G2JSU1;A0A0G2K611;A0A0G2KAS7;A0A8I6AAG6;A6KGI5;A6KGI6;P24942-2	EAA1_RAT	Slc1a3	134444	69224.8	70460	134444	69224.8	70460	64811.6	DVEMGNSVIEENEMK	DVEMGNSVIEENEMK	DVEMGNSVIEENEMK2	2	9.55429	0.0035868	4.98355	0.000534188	0.000391389	0.000312012	0.000432339	0	1	15698.7	7411.77	12851.5		35570.4	0.982939	956955	951621	962287	338222	918673	369443	Excitatory amino acid transporter 1	0	0	0.991749	43450.8	612625	0.651797	1	0.835868	0.997741	0	-10000000	5690.27;5833.2;2635.1;4175.2;1245.06;385.015;1077.04;1291.04;1106.04;498.022;0;248.012;	5690.27;5833.2;2635.1;4175.2;1245.06;385.015;1077.04;1285.9;1064.56;498.022;0;210.541;	0.971992;0.988263;0.975686;0.990419;0.954951;0.863178;0.950838;0.957437;0.922321;0.841114;0;0.723114;	11833	0.835868	0	0	0	0.996413	1	111615	110063	111318	110059
Sample-GL3-Chip_run-696_60 SPD_1-23-2024	P24942	P24942;G3V846;A0A0G2JSU1;A0A0G2K611;A0A0G2KAS7;A0A8I6AAG6;A6KGI5;A6KGI6;P24942-2	EAA1_RAT	Slc1a3	203674	102702	101760	203674	102702	101760	93602.6	DVEMGNSVIEENEMK	DVEMGNSVIEENEMK	DVEMGNSVIEENEMK2	2	0.70205	0.000338976	4.98355	0.000652742	0.000440529	0.000312012	0.000486145	0	1	21250.9	11831.5	19307		55166.8	0.988136	944565	939234	949899	338222	904591	370406	Excitatory amino acid transporter 1	0	0	0.995868	60721.5	617305	0.583055	1	0.828368	0.999792	0	-10000000	7090.29;7445.35;3412.13;6715.29;2049.09;327.014;2133.09;2057.07;1564.07;650.029;121.005;327.015;	7090.29;7445.35;3412.13;6715.29;2049.09;327.014;2133.09;2057.07;1564.07;650.029;113.626;327.015;	0.988738;0.983499;0.96487;0.992643;0.963353;0.898869;0.965407;0.9603;0.96264;0.988161;0.801497;0.915435;	11679	0.828368	0	0	0	0.999661	1	111365	110063	111187	109935
Sample-WM2-Chip_run-701_60 SPD_1-23-2024	P24942	P24942;G3V846;A0A0G2JSU1;A0A0G2K611;A0A0G2KAS7;A0A8I6AAG6;A6KGI5;A6KGI6;P24942-2	EAA1_RAT	Slc1a3	106589	71486.7	61279.1	106589	71486.7	61279.1	56366.7	DVEMGNSVIEENEMK	DVEMGNSVIEENEMK	DVEMGNSVIEENEMK2	2	7.55801	0.00127434	4.98355	0.000598444	0.000499002	0.000312012	0.000557414	0	1	20907.9	12317	19839.3		54836.8	0.991772	935734	930402	941065	338222	88912	376061	Excitatory amino acid transporter 1	0	0	0.996911	57790.4	617419	0.593029	1	0.86064	0.999207	0	-10000000	7099.33;7903.36;2983.11;5905.21;1715.07;493.018;1434.07;1919.07;1340.06;463.021;23.0009;289.013;	7099.33;7903.36;2983.11;5905.21;1715.07;493.018;1434.07;1919.07;1340.06;463.021;0;289.013;	0.987524;0.996792;0.974518;0.990161;0.920934;0.892433;0.88686;0.938119;0.960769;0.911069;0.162376;0.953502;	11569	0.86064	0	0	0	0.998726	1	11099	110063	110992	109833
Sample-GL1-Chip_run-694_60 SPD_1-23-2024	P24942	P24942;G3V846;A0A0G2JSU1;A0A0G2K611;A0A0G2KAS7;A0A8I6AAG6;A6KGI5;A6KGI6;P24942-2	EAA1_RAT	Slc1a3	179528	98903.2	107576	179528	98903.2	107576	98952	DVEMGNSVIEENEMK	DVEMGNSVIEENEMK	DVEMGNSVIEENEMK2	2	0.000366339	0.00396915	4.98355	0.000702741	0.000431965	0.000312012	0.000481232	0	1	25736.2	16329.2	23295.3		68791.4	0.989762	94635	941019	951684	338222	906686	368472	Excitatory amino acid transporter 1	0	0	0.995028	75999.2	640941	0.544274	1	0.889994	0.997581	0	-10000000	8474.39;9065.41;3132.13;8196.38;2189.1;520.018;2526.11;2766.1;1866.09;942.039;54.0019;454.022;	8474.39;9065.41;3132.13;8196.38;2189.1;520.018;2526.11;2766.1;1866.09;942.039;33.5316;454.022;	0.991404;0.99073;0.959459;0.986994;0.990291;0.929451;0.962297;0.967259;0.967481;0.90443;0.517473;0.968976;	11701	0.889994	0	0	0	0.996031	1	111396	110063	111248	109852
Sample-WM3-Chip_run-702_60 SPD_1-23-2024	P24942	P24942;G3V846;A0A0G2JSU1;A0A0G2K611;A0A0G2KAS7;A0A8I6AAG6;A6KGI5;A6KGI6;P24942-2	EAA1_RAT	Slc1a3	89862.9	47537.9	36943.2	89862.9	47537.9	36943.2	33981.6	DVEMGNSVIEENEMK	DVEMGNSVIEENEMK	DVEMGNSVIEENEMK2	2	0.00020654	0.00153132	4.98355	0.000588928	0.000515464	0.000312012	0.000576037	0	1	23717	13502.2	22339.9		65035	0.987915	93559	930258	940921	338222	889332	37599	Excitatory amino acid transporter 1	0	0	0.991972	69044.1	620384	0.587202	1	0.869671	0.999037	0	-10000000	7835.33;8694.4;3405.16;7187.31;2416.09;807.035;2372.09;2112.09;1634.08;686.028;62.0029;363.015;	7835.33;8694.4;3405.16;7187.31;2416.09;807.035;2372.09;2112.09;1634.08;686.028;22.8444;316.668;	0.990816;0.990387;0.987208;0.981761;0.925728;0.895036;0.953543;0.977602;0.957959;0.940345;0.52157;0.803629;	11569	0.869671	0	0	0	0.998469	1	110781	110063	11086	109588
Sample-ML2-Chip_run-698_60 SPD_1-23-2024	P24942	P24942;G3V846;A0A0G2JSU1;A0A0G2K611;A0A0G2KAS7;A0A8I6AAG6;A6KGI5;A6KGI6;P24942-2	EAA1_RAT	Slc1a3	311971	110998	122358	311971	110998	122358	112549	DVEM(UniMod:35)GNSVIEENEMK	DVEMGNSVIEENEMK	DVEM(UniMod:35)GNSVIEENEMK2	2	6.59674	0.000401646	8.19538	0.000589275	0.000421763	0.000312012	0.000469925	0	1	59441.4	22399.1	50788.1		191830	0.99393	72423	718895	729561	184822	708197	195678	Excitatory amino acid transporter 1	0	0	0.995913	224514	663941	0.526369	1	188338	0.999743	0	-10000000	21989.8;26692.1;4497.19;5712.2;10759.4;5087.21;7685.34;5522.21;1585.07;8628.35;680.023;1864.08;	21989.8;26692.1;4497.19;5712.2;10759.4;5087.21;7685.34;5522.21;1585.07;8628.35;680.023;1864.08;	0.991943;0.996189;0.967609;0.971284;0.992384;0.954912;0.991243;0.990883;0.956527;0.977473;0.934327;0.954626;	8951	188338	0	0	0	0.999598	1	10925	109788	111088	107738
Sample-WM1-Chip_run-700_60 SPD_1-23-2024	P24942	P24942;G3V846;A0A0G2JSU1;A0A0G2K611;A0A0G2KAS7;A0A8I6AAG6;A6KGI5;A6KGI6;P24942-2	EAA1_RAT	Slc1a3	102599	61691.2	57702.8	102599	61691.2	57702.8	53077.3	DVEM(UniMod:35)GNSVIEENEMK	DVEMGNSVIEENEMK	DVEM(UniMod:35)GNSVIEENEMK2	2	9.61538	0.000207892	8.19538	0.000630915	0.000506329	0.000312012	0.000571755	0	1	17371.7	9621.63	16203.4		77268.4	0.98689	727584	722253	732919	184822	715127	192854	Excitatory amino acid transporter 1	0	0	0.996622	82839.8	59444	0.568377	1	160715	0.99987	0	-10000000	5718.21;8891.39;780.03;1242.06;2762.12;1302.06;2203.09;1714.08;211.008;2647.11;137.006;383.018;	5718.21;8891.39;780.03;1242.06;2762.12;1302.06;2203.09;1714.08;211.008;2647.11;124.752;373.521;	0.989165;0.986188;0.942611;0.890569;0.984441;0.87654;0.982616;0.935404;0.836523;0.986802;0.6986;0.786181;	8995	160715	0	0	0	0.999792	1	108719	109788	11075	107588
Sample-ML3-Chip_run-699_60 SPD_1-23-2024	P24942	P24942;G3V846;A0A0G2JSU1;A0A0G2K611;A0A0G2KAS7;A0A8I6AAG6;A6KGI5;A6KGI6;P24942-2	EAA1_RAT	Slc1a3	326403	126312	128801	326403	126312	128801	118475	DVEM(UniMod:35)GNSVIEENEMK	DVEMGNSVIEENEMK	DVEM(UniMod:35)GNSVIEENEMK2	2	0.000234018	0.00479473	8.19538	0.000538793	0.000399042	0.000312012	0.000442087	0	1	64524.8	20729.9	47732.2		160648	0.9929	725956	720625	731292	184822	711873	195379	Excitatory amino acid transporter 1	0	0	0.998726	217165	682731	0.516118	1	191855	0.996902	0	-10000000	24530;29212.2;5298.22;6634.25;10782.5;6536.25;7798.28;5772.22;1663.07;9226.39;831.034;2106.09;	24530;29212.2;5298.22;6634.25;10782.5;6536.25;7798.28;5772.22;1663.07;9226.39;831.034;2106.09;	0.992822;0.992818;0.990449;0.988902;0.993302;0.985502;0.991597;0.988868;0.967979;0.991284;0.938937;0.941218;	8973	191855	0	0	0	0.995205	1	109604	109788	111185	107995
Sample-ML1-Chip_run-697_60 SPD_1-23-2024	P24942	P24942;G3V846;A0A0G2JSU1;A0A0G2K611;A0A0G2KAS7;A0A8I6AAG6;A6KGI5;A6KGI6;P24942-2	EAA1_RAT	Slc1a3	211267	86902.9	96154.3	211267	86902.9	96154.3	88446.8	DVEM(UniMod:35)GNSVIEENEMK	DVEMGNSVIEENEMK	DVEM(UniMod:35)GNSVIEENEMK2	2	0.000248339	0.000955297	8.19538	0.00063857	0.000420168	0.000312012	0.000464468	0	1	44695.9	19838.7	41475.3		159811	0.99247	702969	697638	7083	184822	688371	194445	Excitatory amino acid transporter 1	0	0	0.999673	172220	675787	0.512749	1	182792	0.999399	0	-10000000	16029.8;20713.8;3564.15;4010.2;7952.33;3679.15;5570.23;4415.19;1097.05;7537.26;402.018;1035.04;	16029.8;20713.8;3564.15;4010.2;7952.33;3679.15;5570.23;4415.19;1097.05;7537.26;402.018;1035.04;	0.991654;0.996162;0.979149;0.985568;0.984497;0.981816;0.99093;0.994012;0.952067;0.991099;0.890195;0.904281;	8687	182792	0	0	0	0.999045	1	109125	109788	111089	107587
Sample-GL2-Chip_run-695_60 SPD_1-23-2024	P24942	P24942;G3V846;A0A0G2JSU1;A0A0G2K611;A0A0G2KAS7;A0A8I6AAG6;A6KGI5;A6KGI6;P24942-2	EAA1_RAT	Slc1a3	134444	69224.8	70460	134444	69224.8	70460	64811.6	DVEM(UniMod:35)GNSVIEENEMK	DVEMGNSVIEENEMK	DVEM(UniMod:35)GNSVIEENEMK2	2	0.61885	0.00165575	8.19538	0.000534188	0.000391389	0.000312012	0.000432339	0	1	23577	10982.4	19042.8		76221.8	0.986898	733006	727675	738341	184822	725088	189357	Excitatory amino acid transporter 1	0	0	0.997321	94370.8	652779	0.462749	1	174496	0.998956	0	-10000000	8184.35;11521.5;1324.05;1494.06;3871.16;1756.07;3426.13;1873.08;312.013;3752.15;83.0036;681.026;	8184.35;11521.5;1324.05;1494.06;3871.16;1756.07;3426.13;1873.08;240.406;3752.15;83.0036;681.026;	0.980659;0.991215;0.962761;0.983034;0.987236;0.968095;0.994339;0.933111;0.736766;0.989175;0.794657;0.951205;	9061	174496	0	0	0	0.998344	1	10901	109788	111057	107524
Sample-GL3-Chip_run-696_60 SPD_1-23-2024	P24942	P24942;G3V846;A0A0G2JSU1;A0A0G2K611;A0A0G2KAS7;A0A8I6AAG6;A6KGI5;A6KGI6;P24942-2	EAA1_RAT	Slc1a3	203674	102702	101760	203674	102702	101760	93602.6	DVEM(UniMod:35)GNSVIEENEMK	DVEMGNSVIEENEMK	DVEM(UniMod:35)GNSVIEENEMK2	2	0.70205	0.000289375	8.19538	0.000652742	0.000440529	0.000312012	0.000486145	0	1	25598	13476	21990.6		87549.3	0.987599	709949	704618	71528	184822	698599	191935	Excitatory amino acid transporter 1	0	0	0.994987	101911	646077	0.577487	1	157739	0.999823	0	-10000000	9120.41;11434.4;1847.07;1844.07;5043.21;2092.09;3350.14;2842.13;366.015;3741.15;253.012;420.017;	9120.41;11434.4;1847.07;1844.07;5043.21;2092.09;3350.14;2842.13;366.015;3741.15;252.11;409.163;	0.984713;0.987397;0.921079;0.979511;0.993274;0.940166;0.97488;0.965716;0.891196;0.953763;0.782637;0.867247;	8775	157739	0	0	0	0.999711	1	109094	109788	110936	107576
Sample-WM2-Chip_run-701_60 SPD_1-23-2024	P24942	P24942;G3V846;A0A0G2JSU1;A0A0G2K611;A0A0G2KAS7;A0A8I6AAG6;A6KGI5;A6KGI6;P24942-2	EAA1_RAT	Slc1a3	106589	71486.7	61279.1	106589	71486.7	61279.1	56366.7	DVEM(UniMod:35)GNSVIEENEMK	DVEMGNSVIEENEMK	DVEM(UniMod:35)GNSVIEENEMK2	2	7.55801	0.0010842	8.19538	0.000598444	0.000499002	0.000312012	0.000557414	0	1	16592.6	9751.59	15707.1		72213.3	0.990875	711797	706465	717129	184822	696053	196327	Excitatory amino acid transporter 1	0	0	0.991475	76284.2	641535	0.563221	1	123207	0.999325	0	-10000000	5935.2;7774.3;1143.04;1239.04;2883.12;1273.06;1755.06;1304.04;277.01;2589.09;35.0018;505.02;	5935.2;7774.3;1143.04;1239.04;2883.12;1273.06;1755.06;1304.04;277.01;2589.09;9.74732;467.572;	0.991949;0.991714;0.94375;0.969059;0.986399;0.955946;0.956643;0.978186;0.913732;0.952915;0.377215;0.798452;	8797	123207	0	0	0	0.998916	1	108615	109788	11075	107394
Sample-GL1-Chip_run-694_60 SPD_1-23-2024	P24942	P24942;G3V846;A0A0G2JSU1;A0A0G2K611;A0A0G2KAS7;A0A8I6AAG6;A6KGI5;A6KGI6;P24942-2	EAA1_RAT	Slc1a3	179528	98903.2	107576	179528	98903.2	107576	98952	DVEM(UniMod:35)GNSVIEENEMK	DVEMGNSVIEENEMK	DVEM(UniMod:35)GNSVIEENEMK2	2	0.000366339	0.00400789	8.19538	0.000702741	0.000431965	0.000312012	0.000481232	0	1	23176	14477.4	20653.5		93701.4	0.991199	709949	704619	715281	184822	703079	189438	Excitatory amino acid transporter 1	0	0	0.99777	105145	638253	0.532662	1	180632	0.997558	155195	0.455887	7910.28;11284.5;1306.05;2195.11;3981.17;1524.06;3218.12;2334.09;565.025;4324.17;234.009;547.022;	7910.28;11284.5;1306.05;2195.11;3981.17;1524.06;3218.12;2334.09;565.025;4324.17;234.009;505.3;	0.993821;0.994601;0.95669;0.976423;0.976342;0.926274;0.97677;0.960788;0.859801;0.98493;0.864391;0.813064;	8775	180632	0	0	0	0.995992	1	1.09	109788	111004	107504
Sample-WM3-Chip_run-702_60 SPD_1-23-2024	P24942	P24942;G3V846;A0A0G2JSU1;A0A0G2K611;A0A0G2KAS7;A0A8I6AAG6;A6KGI5;A6KGI6;P24942-2	EAA1_RAT	Slc1a3	89862.9	47537.9	36943.2	89862.9	47537.9	36943.2	33981.6	DVEM(UniMod:35)GNSVIEENEMK	DVEMGNSVIEENEMK	DVEM(UniMod:35)GNSVIEENEMK2	2	0.00020654	0.00155609	8.19538	0.000588928	0.000515464	0.000312012	0.000576037	0	1	11741.5	6243.05	10329.4		52199.5	0.985362	706305	700973	711637	184822	692615	194977	Excitatory amino acid transporter 1	0	0	0.99045	59335.4	620527	0.488366	1	150025	0.999022	0	-10000000	4279.19;5691.19;715.025;775.037;1771.07;1025.04;1577.06;1138.04;78.0036;2108.09;28.0009;345.013;	4279.19;5691.19;715.025;775.037;1771.07;1019.29;1520.89;1138.04;78.0036;2108.09;28.0009;314.897;	0.988961;0.979794;0.904849;0.931251;0.994557;0.979576;0.968194;0.810364;0.690136;0.992965;0.632431;0.844914;	8731	150025	0	0	0	0.998444	1	108365	109788	110607	107286
Sample-ML2-Chip_run-698_60 SPD_1-23-2024	P24942	P24942;G3V846;A0A0G2JSU1;A0A0G2K611;A0A0G2KAS7;A0A8I6AAG6;A6KGI5;A6KGI6;P24942-2	EAA1_RAT	Slc1a3	311971	110998	122358	311971	110998	122358	112549	DVEMGNSVIEENEM(UniMod:35)K	DVEMGNSVIEENEMK	DVEMGNSVIEENEM(UniMod:35)K2	2	0.000351406	0.00165094	0.000100388	0.000589275	0.000421763	0.000312012	0.000469925	0	1	84959.9	31437.6	71282.4		181144	0.992658	779331	773999	784667	201921	730414	242603	Excitatory amino acid transporter 1	0	0	0.996495	215901	632295	0.603242	1	178825	0.998944	0	-10000000	24749.8;30364.5;29845.5;9438.39;11363.4;7412.34;10817.4;8570.35;2061.09;3559.14;1946.08;6700.32;	24749.8;30364.5;29845.5;9438.39;11363.4;7412.34;10817.4;8570.35;2061.09;3559.14;1946.08;6700.32;	0.993001;0.992967;0.992059;0.977548;0.996132;0.974901;0.994412;0.978474;0.97715;0.960432;0.917907;0.98401;	9633	178825	0	0	0	0.998349	1	109156	109807	111105	107658
Sample-WM1-Chip_run-700_60 SPD_1-23-2024	P24942	P24942;G3V846;A0A0G2JSU1;A0A0G2K611;A0A0G2KAS7;A0A8I6AAG6;A6KGI5;A6KGI6;P24942-2	EAA1_RAT	Slc1a3	102599	61691.2	57702.8	102599	61691.2	57702.8	53077.3	DVEMGNSVIEENEM(UniMod:35)K	DVEMGNSVIEENEMK	DVEMGNSVIEENEM(UniMod:35)K2	2	0.000223347	0.000825622	0.000100388	0.000630915	0.000506329	0.000312012	0.000571755	0	1	24974.1	13553.6	22825		79105.5	0.993116	78446	779126	78979	201921	734665	241116	Excitatory amino acid transporter 1	0	0	0.993752	86553.5	658005	0.622207	1	18613	0.999482	0	-10000000	7306.32;8945.39;8722.39;2448.1;3497.14;1862.08;2833.13;1881.08;317.014;456.018;522.027;1356.06;	7306.32;8945.39;8722.39;2448.1;3497.14;1862.08;2827.12;1881.08;317.014;415.847;522.027;1356.06;	0.995198;0.989909;0.994662;0.990512;0.96929;0.962394;0.983151;0.988733;0.962303;0.869456;0.854043;0.928256;	9699	18613	0	0	0	0.999174	1	1085	109807	110768	107406
Sample-ML3-Chip_run-699_60 SPD_1-23-2024	P24942	P24942;G3V846;A0A0G2JSU1;A0A0G2K611;A0A0G2KAS7;A0A8I6AAG6;A6KGI5;A6KGI6;P24942-2	EAA1_RAT	Slc1a3	326403	126312	128801	326403	126312	128801	118475	DVEMGNSVIEENEM(UniMod:35)K	DVEMGNSVIEENEMK	DVEMGNSVIEENEM(UniMod:35)K2	2	0.000684537	0.0123255	0.000100388	0.000538793	0.000399042	0.000312012	0.000442087	0	1	85434.7	28753.2	66206.5		158012	0.989044	782838	777496	78817	201921	732838	243185	Excitatory amino acid transporter 1	0	0	0.992667	203903	650303	0.599975	1	19266	0.992075	204021	0.444306	25292.2;30228.2;29914.2;10578.4;11602.4;8389.37;10383.4;7715.29;2148.09;3275.14;2236.09;6812.24;	25292.2;30228.2;29914.2;10578.4;11602.4;8389.37;10383.4;7715.29;2148.09;3275.14;2236.09;6812.24;	0.981398;0.99091;0.993622;0.979519;0.976229;0.97893;0.984523;0.975193;0.961544;0.935199;0.988439;0.984267;	9677	19266	0	0	0	0.987674	1	109625	109807	111202	108013
Sample-ML1-Chip_run-697_60 SPD_1-23-2024	P24942	P24942;G3V846;A0A0G2JSU1;A0A0G2K611;A0A0G2KAS7;A0A8I6AAG6;A6KGI5;A6KGI6;P24942-2	EAA1_RAT	Slc1a3	211267	86902.9	96154.3	211267	86902.9	96154.3	88446.8	DVEMGNSVIEENEM(UniMod:35)K	DVEMGNSVIEENEMK	DVEMGNSVIEENEM(UniMod:35)K2	2	0.000248339	0.00111835	0.000100388	0.00063857	0.000420168	0.000312012	0.000464468	0	1	66622.5	27186.8	56837.6		160494	0.991123	75985	754516	76518	201921	708817	243777	Excitatory amino acid transporter 1	0	0	0.998299	188123	674334	0.666628	1	195347	0.999296	0	-10000000	19141.8;24599.8;22880.8;6882.26;9814.41;6038.19;8458.39;6043.23;1212.04;2298.09;1343.04;4867.2;	19141.8;24599.8;22880.8;6882.26;9814.4;6038.19;8458.39;6043.23;1212.04;2298.09;1343.04;4867.21;	0.991572;0.991366;0.990486;0.986088;0.987181;0.968224;0.986096;0.970591;0.964393;0.926043;0.944818;0.984977;	9391	195347	0	0	0	0.998882	1	109146	109807	111105	107605
Sample-GL2-Chip_run-695_60 SPD_1-23-2024	P24942	P24942;G3V846;A0A0G2JSU1;A0A0G2K611;A0A0G2KAS7;A0A8I6AAG6;A6KGI5;A6KGI6;P24942-2	EAA1_RAT	Slc1a3	134444	69224.8	70460	134444	69224.8	70460	64811.6	DVEMGNSVIEENEM(UniMod:35)K	DVEMGNSVIEENEMK	DVEMGNSVIEENEM(UniMod:35)K2	2	0.000725219	0.0317882	0.000100388	0.000534188	0.000391389	0.000312012	0.000432339	0	1	33949.5	16097.4	27911.8		82294.3	0.986377	788103	782771	793435	201921	745698	237875	Excitatory amino acid transporter 1	0	0	0.99625	100096	648423	0.580452	1	181481	0.980331	0	-10000000	10221.4;11092.5;12635.6;3095.13;4667.22;2746.11;4163.18;2749.11;540.02;774.029;847.035;2182.1;	10221.4;11092.5;12635.6;3095.13;4667.22;2746.11;4163.18;2749.11;540.02;774.029;847.035;2182.1;	0.992631;0.982212;0.984975;0.946276;0.980509;0.96963;0.975976;0.963921;0.898537;0.820499;0.906697;0.973435;	9743	181481	0	0	0	0.968212	1	109646	109807	111075	108098
Sample-GL3-Chip_run-696_60 SPD_1-23-2024	P24942	P24942;G3V846;A0A0G2JSU1;A0A0G2K611;A0A0G2KAS7;A0A8I6AAG6;A6KGI5;A6KGI6;P24942-2	EAA1_RAT	Slc1a3	203674	102702	101760	203674	102702	101760	93602.6	DVEMGNSVIEENEM(UniMod:35)K	DVEMGNSVIEENEMK	DVEMGNSVIEENEM(UniMod:35)K2	2	0.70205	0.00050229	0.000100388	0.000652742	0.000440529	0.000312012	0.000486145	0	1	35306.3	17897.7	29206.1		91848.5	0.991714	768615	76328	773946	201921	721347	238475	Excitatory amino acid transporter 1	0	0	0.998317	111033	673588	0.504126	1	163918	0.999692	0	-10000000	9977.41;12028.4;13300.5;3673.16;5649.24;2448.1;4356.19;3456.14;310.011;1259.04;911.034;2747.11;	9977.41;12028.4;13300.5;3673.16;5649.24;2448.1;4356.19;3456.14;310.011;1259.04;911.034;2747.11;	0.992583;0.991458;0.991293;0.979227;0.986913;0.975844;0.98444;0.975217;0.880834;0.955414;0.977646;0.961114;	9501	163918	0	0	0	0.999498	1	109156	109807	110954	107628
Sample-WM2-Chip_run-701_60 SPD_1-23-2024	P24942	P24942;G3V846;A0A0G2JSU1;A0A0G2K611;A0A0G2KAS7;A0A8I6AAG6;A6KGI5;A6KGI6;P24942-2	EAA1_RAT	Slc1a3	106589	71486.7	61279.1	106589	71486.7	61279.1	56366.7	DVEMGNSVIEENEM(UniMod:35)K	DVEMGNSVIEENEMK	DVEMGNSVIEENEM(UniMod:35)K2	2	0.00018592	0.00487902	0.000100388	0.000598444	0.000499002	0.000312012	0.000557414	0	1	22738.1	12428.9	20019.6		69544.9	0.992682	766895	761563	772225	201921	717472	24269	Excitatory amino acid transporter 1	0	0	0.997879	78988.5	642545	0.622158	1	161468	0.99697	0	-10000000	8023.4;7080.35;7634.34;2051.08;3154.12;1561.07;3092.13;1809.08;308.011;354.017;464.019;1410.06;	8023.4;7080.35;7634.34;2051.08;3154.12;1561.07;3092.13;1809.08;308.011;354.017;464.019;1410.06;	0.99762;0.988227;0.991623;0.956353;0.956527;0.951518;0.965563;0.990592;0.808081;0.9389;0.974449;0.960979;	9479	161468	0	0	0	0.995121	1	108542	109807	110767	107333
Sample-GL1-Chip_run-694_60 SPD_1-23-2024	P24942	P24942;G3V846;A0A0G2JSU1;A0A0G2K611;A0A0G2KAS7;A0A8I6AAG6;A6KGI5;A6KGI6;P24942-2	EAA1_RAT	Slc1a3	179528	98903.2	107576	179528	98903.2	107576	98952	DVEMGNSVIEENEM(UniMod:35)K	DVEMGNSVIEENEMK	DVEMGNSVIEENEM(UniMod:35)K2	2	0.000564653	0.0111714	0.000100388	0.000702741	0.000431965	0.000312012	0.000481232	0	1	34403.4	21873.3	31204.6		102083	0.990287	768599	763268	773932	201921	726028	23727	Excitatory amino acid transporter 1	0	0	0.996975	112548	66612	0.587802	1	164436	0.993223	0	-10000000	9832.39;11783.5;12787.6;3670.14;4873.18;2432.09;4298.2;3282.17;450.018;823.033;915.04;2160.09;	9832.4;11783.5;12787.6;3670.14;4873.18;2432.09;4298.2;3282.17;450.018;823.033;915.04;2160.09;	0.99437;0.986541;0.990599;0.970437;0.981737;0.962749;0.980267;0.965857;0.806605;0.888897;0.994481;0.977706;	9501	164436	0	0	0	0.988829	1	109135	109807	111021	107628
Sample-WM3-Chip_run-702_60 SPD_1-23-2024	P24942	P24942;G3V846;A0A0G2JSU1;A0A0G2K611;A0A0G2KAS7;A0A8I6AAG6;A6KGI5;A6KGI6;P24942-2	EAA1_RAT	Slc1a3	89862.9	47537.9	36943.2	89862.9	47537.9	36943.2	33981.6	DVEMGNSVIEENEM(UniMod:35)K	DVEMGNSVIEENEMK	DVEMGNSVIEENEM(UniMod:35)K2	2	0.000227829	0.0033571	0.000100388	0.000588928	0.000515464	0.000312012	0.000576037	0	1	16532.6	8601.92	14232.2		50694.5	0.986636	763184	757847	768516	201921	713313	242726	Excitatory amino acid transporter 1	0	0	0.995269	58888.3	649184	0.539315	1	178849	0.997892	0	-10000000	4509.14;6092.23;5931.22;1478.07;2351.1;881.031;1696.06;1148.04;223.011;216.006;361.016;1032.04;	4509.14;6092.23;5931.22;1478.07;2351.1;881.031;1696.06;1148.04;223.011;216.006;361.016;1032.04;	0.983026;0.98725;0.988749;0.979196;0.982896;0.953391;0.962192;0.950827;0.948911;0.818934;0.956501;0.892693;	9435	178849	0	0	0	0.996643	1	1085	109807	110624	107398
Sample-ML2-Chip_run-698_60 SPD_1-23-2024	P24942	P24942;G3V846;A0A0G2JSU1;A0A0G2K611;A0A0G2KAS7;A0A8I6AAG6;A6KGI5;A6KGI6;P24942-2	EAA1_RAT	Slc1a3	311971	110998	122358	311971	110998	122358	112549	DVEM(UniMod:35)GNSVIEENEM(UniMod:35)K	DVEMGNSVIEENEMK	DVEM(UniMod:35)GNSVIEENEM(UniMod:35)K2	2	6.59674	0.000254824	8.19538	0.000589275	0.000421763	0.000312012	0.000469925	0	1	65251.6	22575	51187.1		353991	0.993545	541157	535822	546488	138784	520265	357742	Excitatory amino acid transporter 1	0	0	0.998825	451255	668632	0.662139	1	19308	0.999837	0	-10000000	23813;31222.2;3789.15;12228.5;5397.21;10216.5;4440.17;5312.24;8985.35;1154.04;2342.1;6451.24;	23813;31222.2;3789.15;12228.5;5397.21;10216.5;4440.17;5312.24;8985.35;1154.04;2342.11;6451.24;	0.990067;0.995932;0.96809;0.992469;0.97374;0.994357;0.975523;0.984625;0.988572;0.95405;0.983256;0.983661;	6685	19308	0	0	0	0.999745	1	108458	109503	110845	107036
Sample-WM1-Chip_run-700_60 SPD_1-23-2024	P24942	P24942;G3V846;A0A0G2JSU1;A0A0G2K611;A0A0G2KAS7;A0A8I6AAG6;A6KGI5;A6KGI6;P24942-2	EAA1_RAT	Slc1a3	102599	61691.2	57702.8	102599	61691.2	57702.8	53077.3	DVEM(UniMod:35)GNSVIEENEM(UniMod:35)K	DVEMGNSVIEENEMK	DVEM(UniMod:35)GNSVIEENEM(UniMod:35)K2	2	6.42899	6.42899	8.19538	0.000630915	0.000506329	0.000312012	0.000571755	0	1	9824.41	5783.96	9740.52		80232.9	0.969208	542742	53741	548077	138784	524415	355978	Excitatory amino acid transporter 1	0	0	0.984113	80924	54586	0.697734	1	160167	0.99996	0	-10000000	3608.14;4688.22;292.013;1986.08;492.018;1528.05;510.021;471.016;1223.05;146.006;292.014;730.029;	3608.14;4688.22;292.013;1986.08;492.018;1528.05;510.021;471.016;1223.05;128.644;292.014;730.029;	0.972682;0.973589;0.878277;0.965631;0.86246;0.947563;0.92646;0.826376;0.823396;0.837752;0.831494;0.934726;	6707	160167	0	0	0	0.999936	1	107614	109503	110499	106618
Sample-ML3-Chip_run-699_60 SPD_1-23-2024	P24942	P24942;G3V846;A0A0G2JSU1;A0A0G2K611;A0A0G2KAS7;A0A8I6AAG6;A6KGI5;A6KGI6;P24942-2	EAA1_RAT	Slc1a3	326403	126312	128801	326403	126312	128801	118475	DVEM(UniMod:35)GNSVIEENEM(UniMod:35)K	DVEMGNSVIEENEMK	DVEM(UniMod:35)GNSVIEENEM(UniMod:35)K2	2	0.000234018	0.00620223	8.19538	0.000538793	0.000399042	0.000312012	0.000442087	0	1	67766.7	21121.2	48633.3		317443	0.990747	548205	542874	553537	138784	525546	385414	Excitatory amino acid transporter 1	0	0	0.998307	442331	67577	0.608792	1	194645	0.995997	0	-10000000	23800.9;32959.2;4414.21;13062.5;6386.24;11006.5;3850.13;6593.25;7310.31;793.03;2421.11;5867.23;	23800.9;32959.2;4414.21;13062.5;6386.24;11006.5;3850.13;6593.25;7310.31;793.03;2421.11;5867.23;	0.987056;0.994311;0.974368;0.994182;0.980246;0.988059;0.978959;0.987758;0.977225;0.969264;0.960377;0.977181;	6773	194645	0	0	0	0.993798	1	108844	109503	110925	107296
Sample-ML1-Chip_run-697_60 SPD_1-23-2024	P24942	P24942;G3V846;A0A0G2JSU1;A0A0G2K611;A0A0G2KAS7;A0A8I6AAG6;A6KGI5;A6KGI6;P24942-2	EAA1_RAT	Slc1a3	211267	86902.9	96154.3	211267	86902.9	96154.3	88446.8	DVEM(UniMod:35)GNSVIEENEM(UniMod:35)K	DVEMGNSVIEENEMK	DVEM(UniMod:35)GNSVIEENEM(UniMod:35)K2	2	8.40336	0.000193239	8.19538	0.00063857	0.000420168	0.000312012	0.000464468	0	1	51061	19937.9	41682.8		285624	0.993792	509234	503904	514566	138784	491097	352473	Excitatory amino acid transporter 1	0	0	0.998848	349887	673166	0.671935	1	191267	0.999878	0	-10000000	17300.7;25026;2950.11;9697.35;4797.2;8734.29;2700.11;3902.16;5664.25;871.03;2099.08;4636.17;	17300.7;25026;2950.11;9697.35;4797.2;8734.29;2700.11;3902.16;5664.25;871.03;2099.08;4636.17;	0.994159;0.992465;0.985637;0.994063;0.967985;0.99687;0.892242;0.986497;0.974923;0.936735;0.978167;0.969946;	6289	191267	0	0	0	0.999807	1	108146	109503	110852	10671
Sample-GL2-Chip_run-695_60 SPD_1-23-2024	P24942	P24942;G3V846;A0A0G2JSU1;A0A0G2K611;A0A0G2KAS7;A0A8I6AAG6;A6KGI5;A6KGI6;P24942-2	EAA1_RAT	Slc1a3	134444	69224.8	70460	134444	69224.8	70460	64811.6	DVEM(UniMod:35)GNSVIEENEM(UniMod:35)K	DVEMGNSVIEENEMK	DVEM(UniMod:35)GNSVIEENEM(UniMod:35)K2	2	0.61885	0.00177112	8.19538	0.000534188	0.000391389	0.000312012	0.000432339	0	1	22220.9	12798.5	22191.7		159024	0.989909	555274	549942	560606	138784	53966	304658	Excitatory amino acid transporter 1	0	0	0.998497	159233	654705	0.411469	1	189983	0.998883	0	-10000000	8120.3;10203.5;795.026;4475.17;1280.05;3897.16;1281.05;1352.05;1810.07;247.01;596.021;1622.05;	8120.3;10203.5;795.026;4475.17;1280.05;3897.16;1281.05;1352.05;1810.07;237.858;596.021;1622.05;	0.992993;0.994437;0.96847;0.993144;0.94326;0.971627;0.972347;0.877422;0.956319;0.881565;0.947642;0.965965;	6861	189983	0	0	0	0.998229	1	10776	109503	110787	106305
Sample-GL3-Chip_run-696_60 SPD_1-23-2024	P24942	P24942;G3V846;A0A0G2JSU1;A0A0G2K611;A0A0G2KAS7;A0A8I6AAG6;A6KGI5;A6KGI6;P24942-2	EAA1_RAT	Slc1a3	203674	102702	101760	203674	102702	101760	93602.6	DVEM(UniMod:35)GNSVIEENEM(UniMod:35)K	DVEMGNSVIEENEMK	DVEM(UniMod:35)GNSVIEENEM(UniMod:35)K2	2	0.70205	0.000115893	8.19538	0.000652742	0.000440529	0.000312012	0.000486145	0	1	21182.8	11718.3	19122.3		144817	0.983296	507326	501995	512657	138784	488001	32357	Excitatory amino acid transporter 1	0	0	0.988245	160422	63273	0.561852	1	178458	0.999929	0	-10000000	7487.28;10191.4;1027.04;3850.16;1230.05;3504.12;782.033;1256.05;2554.08;258.011;532.022;1920.07;	7487.28;10191.4;1027.04;3850.16;1230.05;3504.12;782.032;1256.05;2554.08;258.011;532.022;1920.07;	0.970933;0.995291;0.984776;0.996067;0.937076;0.974829;0.858437;0.953352;0.941771;0.737806;0.876182;0.916686;	6267	178458	0	0	0	0.999884	1	107802	109503	110674	106421
Sample-WM2-Chip_run-701_60 SPD_1-23-2024	P24942	P24942;G3V846;A0A0G2JSU1;A0A0G2K611;A0A0G2KAS7;A0A8I6AAG6;A6KGI5;A6KGI6;P24942-2	EAA1_RAT	Slc1a3	106589	71486.7	61279.1	106589	71486.7	61279.1	56366.7	DVEM(UniMod:35)GNSVIEENEM(UniMod:35)K	DVEMGNSVIEENEMK	DVEM(UniMod:35)GNSVIEENEM(UniMod:35)K2	2	7.55801	0.000211612	8.19538	0.000598444	0.000499002	0.000312012	0.000557414	0	1	9425.38	5428.46	8743.75		78175.8	0.977023	521604	516267	526935	138784	501705	372666	Excitatory amino acid transporter 1	0	0	0.995256	84270.1	593629	0.531471	1	183996	0.999868	0	-10000000	3273.13;4687.2;432.017;1557.05;320.01;1465.05;313.012;572.019;984.032;54.0018;317.013;571.024;	3273.13;4687.2;432.017;1557.05;320.01;1465.05;272.329;572.019;984.032;0;317.013;571.024;	0.98662;0.981729;0.963998;0.951498;0.864913;0.940524;0.761251;0.774043;0.949324;0.321891;0.947993;0.936913;	6443	183996	0	0	0	0.999788	1	107708	109503	110491	106647
Sample-GL1-Chip_run-694_60 SPD_1-23-2024	P24942	P24942;G3V846;A0A0G2JSU1;A0A0G2K611;A0A0G2KAS7;A0A8I6AAG6;A6KGI5;A6KGI6;P24942-2	EAA1_RAT	Slc1a3	179528	98903.2	107576	179528	98903.2	107576	98952	DVEM(UniMod:35)GNSVIEENEM(UniMod:35)K	DVEMGNSVIEENEMK	DVEM(UniMod:35)GNSVIEENEM(UniMod:35)K2	2	0.96918	0.000154099	8.19538	0.000702741	0.000431965	0.000312012	0.000481232	0	1	15264.7	11469.2	16362		125119	0.981157	493113	487777	498444	138784	47964	273344	Excitatory amino acid transporter 1	0	0	0.990847	116728	558035	0.472879	1	176342	0.999906	0	-10000000	4871.2;8184.38;438.017;2464.11;497.017;2209.08;558.023;731.032;1603.07;213.008;383.015;1333.06;	4871.2;8184.38;438.017;2464.11;497.017;2209.08;558.023;731.032;1603.07;213.008;383.015;1333.06;	0.996641;0.981044;0.940012;0.954686;0.969603;0.947431;0.941087;0.913487;0.985064;0.684766;0.902419;0.952971;	6091	176342	0	0	0	0.999846	1	107417	109503	11077	105986
Sample-WM3-Chip_run-702_60 SPD_1-23-2024	P24942	P24942;G3V846;A0A0G2JSU1;A0A0G2K611;A0A0G2KAS7;A0A8I6AAG6;A6KGI5;A6KGI6;P24942-2	EAA1_RAT	Slc1a3	89862.9	47537.9	36943.2	89862.9	47537.9	36943.2	33981.6	DVEM(UniMod:35)GNSVIEENEM(UniMod:35)K	DVEMGNSVIEENEMK	DVEM(UniMod:35)GNSVIEENEM(UniMod:35)K2	2	5.32384	5.32384	8.19538	0.000588928	0.000515464	0.000312012	0.000576037	0	1	4152.17	2170.36	3590.95		34645	0.960821	510791	505459	516122	138784	49039	362986	Excitatory amino acid transporter 1	0	0	0.994521	40059.6	532133	0.519706	1	112922	0.999967	0	-10000000	1517.06;1828.08;168.007;910.042;258.01;807.033;420.018;142.005;348.018;65.0026;115.004;214.01;	1517.06;1828.08;168.007;910.042;258.01;807.033;420.018;142.005;348.018;62.1345;85.688;212.357;	0.952602;0.955496;0.772322;0.96517;0.915194;0.988333;0.837239;0.848325;0.861315;0.576703;0.618964;0.744974;	6311	112922	0	0	0	0.999947	1	10774	109503	110358	106736
Sample-GL1-Chip_run-694_60 SPD_1-23-2024	A0A0G2K8Z8;A6ILN3;D3ZPN3	A0A0G2K8Z8;A6ILN3;D3ZPN3	A0A0G2K8Z8_RAT;A6ILN3_RAT;D3ZPN3_RAT	Mlf2;Mlf2_predicted	5152.16	3608.51	3344.04	5152.16	3608.51	3344.04		DVEPEDPMFLMDPFAIHR	DVEPEDPMFLMDPFAIHR	DVEPEDPMFLMDPFAIHR3	3	0.00982376	0.379913	0.0439524	1	0.000431965	0.000312012	0.000481232	0	0	237009	139814	199.46		791944	0.744014	18855	188017	189084	115638	189859	114783	Myeloid leukemia factor 2	0	0	0.931724	941031	258045	0.465089	1	0	0.811653	0	-10000000	189.008;30.0008;212.007;152.006;76.003;33.0015;81.003;31.0008;0;0;68.0022;38.0016;	70.3154;0;129.004;75.0031;0;33.0015;81.003;0;0;0;31.0008;38.0016;	0.465492;0;0.79932;0.616996;0;0.816497;0.816497;0;0;0;0.524366;0.816497;	23324	0	0	0	0	0	1	0.9875	0.9725	0.982577	0.974969
Sample-ML2-Chip_run-698_60 SPD_1-23-2024	A0A0G2K8Z8;A6ILN3;D3ZPN3	A0A0G2K8Z8;A6ILN3;D3ZPN3	A0A0G2K8Z8_RAT;A6ILN3_RAT;D3ZPN3_RAT	Mlf2;Mlf2_predicted	10378.3	3605.96	2317.94	10378.3	3605.96	2317.94		DVEPEDPMFLM(UniMod:35)DPFAIHR	DVEPEDPMFLMDPFAIHR	DVEPEDPMFLM(UniMod:35)DPFAIHR3	3	0.00519358	0.234122	0.000560994	1	0.000421763	0.000312012	0.000469925	0	0	647707	218162	494665		811858	0.871946	172027	171494	17256	958603	170623	956684	Myeloid leukemia factor 2	0	0	0.837597	1063.04	131205	0.324087	1	0	0.869675	0	-10000000	165.005;261.01;238.008;34.0014;264.009;37.0014;107.004;98.003;30.0007;93.003;111.004;0;	161.888;247.811;238.008;0;250.459;37.0014;90.1793;0;0;79.2965;86.1671;0;	0.848736;0.886983;0.872075;0.122883;0.781821;0.585349;0.593005;0.394056;0.351211;0.719506;0.697885;0;	21278	0	0	0	0	0	1	0.976023	0.957614	0.9699	0.962514
Sample-ML3-Chip_run-699_60 SPD_1-23-2024	A0A0G2K8Z8;A6ILN3;D3ZPN3	A0A0G2K8Z8;A6ILN3;D3ZPN3	A0A0G2K8Z8_RAT;A6ILN3_RAT;D3ZPN3_RAT	Mlf2;Mlf2_predicted	12756.4	4093.96	2653.85	12756.4	4093.96	2653.85		DVEPEDPMFLM(UniMod:35)DPFAIHR	DVEPEDPMFLMDPFAIHR	DVEPEDPMFLM(UniMod:35)DPFAIHR3	3	0.00114014	0.0358107	0.000560994	1	0.000399042	0.000312012	0.000442087	0	0	1158.04	457626	1053.72		2776.24	0.934566	172207	171674	17274	958603	171088	954391	Myeloid leukemia factor 2	0	0	0.870486	3051.09	154501	0.40763	1	0.519581	0.977318	0	-10000000	426.014;304.012;480.015;76.0031;253.008;0;146.005;140.005;67.0023;155.006;134.004;38.0015;	374.013;304.012;480.015;24.065;200.189;0;146.005;140.005;67.0023;86.774;134.004;0;	0.922485;0.981694;0.914131;0.270719;0.775488;0;0.836486;0.792971;0.600596;0.628159;0.909818;0.39518;	21300	0.519581	0	0	0	0.964189	1	0.978229	0.957614	0.969981	0.963871
Sample-ML1-Chip_run-697_60 SPD_1-23-2024	A0A0G2K8Z8;A6ILN3;D3ZPN3	A0A0G2K8Z8;A6ILN3;D3ZPN3	A0A0G2K8Z8_RAT;A6ILN3_RAT;D3ZPN3_RAT	Mlf2;Mlf2_predicted	9244.27	3609.63	3095.89	9244.27	3609.63	3095.89		DVEPEDPMFLM(UniMod:35)DPFAIHR	DVEPEDPMFLMDPFAIHR	DVEPEDPMFLM(UniMod:35)DPFAIHR3	3	0.00828084	0.369711	0.000560994	1	0.000420168	0.000312012	0.000464468	0	0	951536	366095	765369		1258.85	0.912756	168837	168303	16937	958603	167708	955095	Myeloid leukemia factor 2	0	0	0.978361	1565.05	161972	0.422811	1	0	0.8111	0	-10000000	274.01;386.012;336.011;0;178.005;39.0014;31.0007;0;168.006;31.0007;118.004;0;	240.819;386.012;324.705;0;99.6596;0;0;0;130.262;0;108.047;0;	0.884757;0.937274;0.904374;0;0.699814;0.193442;0.193442;0;0.570966;0.409762;0.608745;0;	20882	0	0	0	0	0	1	0.965341	0.957614	0.968962	0.952371
Sample-GL1-Chip_run-694_60 SPD_1-23-2024	A0A0G2K8Z8;A6ILN3;D3ZPN3	A0A0G2K8Z8;A6ILN3;D3ZPN3	A0A0G2K8Z8_RAT;A6ILN3_RAT;D3ZPN3_RAT	Mlf2;Mlf2_predicted	5152.16	3608.51	3344.04	5152.16	3608.51	3344.04		DVEPEDPMFLM(UniMod:35)DPFAIHR	DVEPEDPMFLMDPFAIHR	DVEPEDPMFLM(UniMod:35)DPFAIHR3	3	0.000321937	0.00125628	0.000560994	1	0.000431965	0.000312012	0.000481232	0	0	892655	477956	681854		1185.54	0.912743	171131	170598	171664	958603	171298	949499	Myeloid leukemia factor 2	0	0	0.959737	1552.05	25452	0.703002	1	0.587316	0.999233	0	-10000000	357.013;341.01;243.009;0;197.006;0;61.0021;104.004;28.0007;104.004;101.004;0;	328.012;321.633;243.009;0;128.121;0;41.9101;93.3902;15.9729;89.6826;101.004;0;	0.891504;0.897621;0.961426;0;0.679609;0;0.54653;0.733712;0.467882;0.743989;0.917804;0;	21168	0.587316	0	0	0	0.998744	1	0.98125	0.957614	0.966544	0.970056
Sample-ML2-Chip_run-698_60 SPD_1-23-2024	Q64611	Q64611;A0A8I6A6P6;A0A0G2K5P7;A0A8I5ZQK7;A0A8I6AMR0;A0A8I6GBN4;A0A8L2Q7U2;A6KCT1;B3VPA7;B5LSW7;Q9QYW2	CSAD_RAT	Csad	13375.4	4839.55	5515.07	13375.4	4839.55	5515.07		DVFGIVVDEAIR	DVFGIVVDEAIR	DVFGIVVDEAIR2	2	0.00514346	0.229763	0.000560994	0.000589275	0.000421763	0.000312012	0.000469925	0	0	1152.41	401578	910546		2073.36	0.911091	175173	17464	175706	970416	172094	981386	Cysteine sulfinic acid decarboxylase	0	0	0.783214	2624.11	136828	0.683208	1	0.465618	0.871791	0	-10000000	622.025;341.013;216.007;236.008;108.005;154.005;233.008;325.013;179.006;31.0008;58.0015;72.003;	622.025;294.38;186.168;236.008;49.6055;153.778;213.728;213.095;115.866;31.0008;58.0015;72.003;	0.992897;0.769704;0.864273;0.871838;0.514996;0.806957;0.885934;0.595416;0.567332;0.547967;0.730854;0.663007;	21668	0.465618	0	0	0	0	1	10199	0.992347	100815	100318
Sample-ML1-Chip_run-697_60 SPD_1-23-2024	Q64611	Q64611;A0A8I6A6P6;A0A0G2K5P7;A0A8I5ZQK7;A0A8I6AMR0;A0A8I6GBN4;A0A8L2Q7U2;A6KCT1;B3VPA7;B5LSW7;Q9QYW2	CSAD_RAT	Csad	14737.5	5743.6	5701.42	14737.5	5743.6	5701.42		DVFGIVVDEAIR	DVFGIVVDEAIR	DVFGIVVDEAIR2	2	0.0011372	0.0389628	0.000560994	0.00063857	0.000420168	0.000312012	0.000464468	0	0	1644.92	665645	1391.62		2478.05	0.923994	172872	172338	173405	970416	169237	98379	Cysteine sulfinic acid decarboxylase	0	0	0.720488	2929.11	17241	0.502859	0.984433	0.439201	0.976044	0	-10000000	738.025;620.022;209.008;304.011;66.0032;216.007;195.007;334.013;58.0024;87.003;40.0016;0;	738.025;618.208;144.085;288.69;66.0032;216.007;161.095;226.17;0;30.0152;0;0;	0.955247;0.91452;0.593299;0.864388;0.754628;0.704971;0.738122;0.614791;0.292863;0.476485;0.120488;0;	21382	0.439201	0	0	0	0.961037	1	103031	0.992347	10084	101469
Sample-GL2-Chip_run-695_60 SPD_1-23-2024	Q64611	Q64611;A0A8I6A6P6;A0A0G2K5P7;A0A8I5ZQK7;A0A8I6AMR0;A0A8I6GBN4;A0A8L2Q7U2;A6KCT1;B3VPA7;B5LSW7;Q9QYW2	CSAD_RAT	Csad	15810.5	7741.61	7238.56	15810.5	7741.61	7238.56		DVFGIVVDEAIR	DVFGIVVDEAIR	DVFGIVVDEAIR2	2	0.00360059	0.146982	0.000560994	0.000534188	0.000391389	0.000312012	0.000432339	0	0	774.82	441538	765596		1984.16	0.817112	17552	174987	176054	970416	173182	979829	Cysteine sulfinic acid decarboxylase	0	0	0.833742	2008.07	144888	0.489458	0.971047	0.632186	0.915105	0	-10000000	355.014;327.011;159.006;103.004;85.0025;0;218.008;121.003;140.005;106.004;144.006;52.0016;	355.014;327.011;159.006;92.7943;85.0025;0;177.579;0;140.005;106.004;111.887;0;	0.832586;0.856275;0.894767;0.619902;0.685256;0;0.765666;0.221426;0.86985;0.811554;0.673449;0.221426;	21712	0.632186	0	0	0	0	1	1035	0.992347	100607	102037
Sample-GL1-Chip_run-694_60 SPD_1-23-2024	Q64611	Q64611;A0A8I6A6P6;A0A0G2K5P7;A0A8I5ZQK7;A0A8I6AMR0;A0A8I6GBN4;A0A8L2Q7U2;A6KCT1;B3VPA7;B5LSW7;Q9QYW2	CSAD_RAT	Csad	16139.6	9358.37	8499.33	16139.6	9358.37	8499.33		DVFGIVVDEAIR	DVFGIVVDEAIR	DVFGIVVDEAIR2	2	0.000297133	0.000785925	0.000560994	0.000702741	0.000431965	0.000312012	0.000481232	0	0	761348	443277	632381		1652.14	0.885447	174633	17.41	175166	970416	172669	975851	Cysteine sulfinic acid decarboxylase	0	0	0.131303	1989.08	165695	0.701994	1	101669	0.99952	0	-10000000	343.011;341.012;124.004;172.006;78.0032;199.007;195.008;1037.03;122.005;86.0022;82.0031;53.0014;	279.33;310.012;124.004;172.006;78.0032;117.126;160.006;705.669;122.005;50.4612;39.0016;0;	0.871638;0.844248;0.882116;0.982125;0.718012;0.528723;0.890148;0.733774;0.901201;0.547096;0.390385;0.334655;	21602	101669	0	0	0	0.999214	1	101115	0.992347	100579	0.998221
Sample-ML2-Chip_run-698_60 SPD_1-23-2024	Q64611	Q64611;A0A8I6A6P6;A0A0G2K5P7;A0A8I5ZQK7;A0A8I6AMR0;A0A8I6GBN4;A0A8L2Q7U2;A6KCT1;B3VPA7;B5LSW7;Q9QYW2	CSAD_RAT	Csad	13375.4	4839.55	5515.07	13375.4	4839.55	5515.07		DVFGIVVDEAIRK	DVFGIVVDEAIRK	DVFGIVVDEAIRK2	2	0.00022304	0.0010362	0.000137061	0.000589275	0.000421763	0.000312012	0.000469925	0	0	4787.02	1668.46	3783.11		3436.29	0.928438	147874	14734	148407	79683	148557	785292	Cysteine sulfinic acid decarboxylase	0	0	0.954982	4348.16	445795	0.55456	0.909141	125232	0.999337	0	-10000000	935.035;724.028;860.04;953.037;73.0026;3408.14;366.015;65.0026;28.0009;38.0018;328.014;221.01;	935.035;666.064;592.676;914.032;73.0026;3206.92;366.015;38.66;28.0009;38.0018;296.76;143.622;	0.968219;0.955735;0.704651;0.968595;0.8856;0.911323;0.931027;0.529856;0.646399;0.623604;0.901199;0.659054;	18289	125232	0	0	0	0.998964	1	1075	108437	109827	106011
Sample-WM1-Chip_run-700_60 SPD_1-23-2024	Q64611	Q64611;A0A8I6A6P6;A0A0G2K5P7;A0A8I5ZQK7;A0A8I6AMR0;A0A8I6GBN4;A0A8L2Q7U2;A6KCT1;B3VPA7;B5LSW7;Q9QYW2	CSAD_RAT	Csad	11006.4	6129.54	5794.52	11006.4	6129.54	5794.52		DVFGIVVDEAIRK	DVFGIVVDEAIRK	DVFGIVVDEAIRK2	2	0.000277527	0.00167836	0.000137061	0.000630915	0.000506329	0.000312012	0.000571755	0	0	2614.16	1449.95	2441.8		2038.22	0.917136	148919	148385	149452	79683	149384	787442	Cysteine sulfinic acid decarboxylase	0	0	0.888263	2182.09	304305	0.388694	0.99374	103429	0.998948	0	-10000000	328.015;344.014;186.008;281.012;98.0035;2043.09;235.009;56.0026;0;33.0017;159.007;79.0035;	299.014;344.014;153.006;264.059;94.4227;2006.09;169.752;40.2777;0;0;140.063;34.8669;	0.781526;0.971934;0.807117;0.864789;0.708088;0.914629;0.746446;0.580436;0;0.377925;0.747425;0.54768;	18421	103429	0	0	0	0.998322	1	107156	108437	109469	106144
Sample-ML3-Chip_run-699_60 SPD_1-23-2024	Q64611	Q64611;A0A8I6A6P6;A0A0G2K5P7;A0A8I5ZQK7;A0A8I6AMR0;A0A8I6GBN4;A0A8L2Q7U2;A6KCT1;B3VPA7;B5LSW7;Q9QYW2	CSAD_RAT	Csad	15906.5	5764.33	5555.52	15906.5	5764.33	5555.52		DVFGIVVDEAIRK	DVFGIVVDEAIRK	DVFGIVVDEAIRK2	2	0.000416178	0.00847731	0.000137061	0.000538793	0.000399042	0.000312012	0.000442087	0	0	3861.22	1417.54	3264		3243.64	0.973624	148584	148051	149117	79683	149093	785596	Cysteine sulfinic acid decarboxylase	0	0	0.966477	3837.14	422367	0.619249	0.948344	122677	0.994536	0	-10000000	581.019;664.023;426.018;961.045;222.009;2249.09;383.015;79.0036;0;100.004;212.008;31.0009;	581.019;651.085;426.018;961.045;222.009;2249.09;342.173;73.1063;0;69.8908;200.767;31.0009;	0.822074;0.942609;0.906162;0.985813;0.888746;0.977393;0.769775;0.656279;0;0.534532;0.898021;0.633501;	18377	122677	0	0	0	0.991523	1	107604	108437	109903	10601
Sample-ML1-Chip_run-697_60 SPD_1-23-2024	Q64611	Q64611;A0A8I6A6P6;A0A0G2K5P7;A0A8I5ZQK7;A0A8I6AMR0;A0A8I6GBN4;A0A8L2Q7U2;A6KCT1;B3VPA7;B5LSW7;Q9QYW2	CSAD_RAT	Csad	14737.5	5743.6	5701.42	14737.5	5743.6	5701.42		DVFGIVVDEAIRK	DVFGIVVDEAIRK	DVFGIVVDEAIRK2	2	0.000492986	0.00415504	0.000137061	0.00063857	0.000420168	0.000312012	0.000464468	0	0	4397.17	1911.91	3997.1		3018.06	0.939296	146637	146103	14717	79683	147185	785076	Cysteine sulfinic acid decarboxylase	0	0	0.987271	3320.14	387189	0.559196	1	0.765678	0.997389	0	-10000000	752.035;950.039;677.026;1172.05;146.005;2275.08;313.011;108.004;0;27.0009;420.018;174.007;	752.035;950.039;677.026;1172.05;135.751;2275.08;182.97;75.9493;0;27.0009;384.459;157.048;	0.878728;0.963549;0.863857;0.854974;0.868814;0.972608;0.569381;0.609593;0;0.576149;0.774651;0.832684;	18135	0.765678	0	0	0	0.995845	1	107398	108437	109899	105933
Sample-GL2-Chip_run-695_60 SPD_1-23-2024	Q64611	Q64611;A0A8I6A6P6;A0A0G2K5P7;A0A8I5ZQK7;A0A8I6AMR0;A0A8I6GBN4;A0A8L2Q7U2;A6KCT1;B3VPA7;B5LSW7;Q9QYW2	CSAD_RAT	Csad	15810.5	7741.61	7238.56	15810.5	7741.61	7238.56		DVFGIVVDEAIRK	DVFGIVVDEAIRK	DVFGIVVDEAIRK2	2	0.000137061	0.00938142	0.000137061	0.000534188	0.000391389	0.000312012	0.000432339	0	0	3588.15	1870.98	3244.15		2840.88	0.947217	149463	14893	149996	79683	150345	784126	Cysteine sulfinic acid decarboxylase	0	0	0.838254	3142.11	384154	0.691242	0.969566	129218	0.994114	0	-10000000	421.019;513.024;657.025;455.02;212.011;2620.11;176.006;127.006;27.0009;110.003;196.008;125.005;	421.019;513.024;657.025;455.02;212.01;2620.11;122.963;124.67;27.0009;95.8353;196.008;85.1341;	0.800419;0.93902;0.908094;0.793276;0.831845;0.975556;0.625901;0.784026;0.454798;0.665595;0.841786;0.634781;	18487	129218	0	0	0	0.990619	1	107698	108437	109764	106243
Sample-GL1-Chip_run-694_60 SPD_1-23-2024	Q64611	Q64611;A0A8I6A6P6;A0A0G2K5P7;A0A8I5ZQK7;A0A8I6AMR0;A0A8I6GBN4;A0A8L2Q7U2;A6KCT1;B3VPA7;B5LSW7;Q9QYW2	CSAD_RAT	Csad	16139.6	9358.37	8499.33	16139.6	9358.37	8499.33		DVFGIVVDEAIRK	DVFGIVVDEAIRK	DVFGIVVDEAIRK2	2	0.000366339	0.00505478	0.000137061	0.000702741	0.000431965	0.000312012	0.000481232	0	0	3434.14	1916.11	2733.53		2552.03	0.980661	148399	147866	148932	79683	149413	783796	Cysteine sulfinic acid decarboxylase	0	0	0.930772	3206.12	357832	0.454493	1	0.875792	0.996922	0	-10000000	546.019;326.013;452.017;599.028;191.009;2509.1;265.012;109.005;28.0009;116.005;265.01;111.004;	546.019;326.013;403.276;599.028;116.079;2509.1;232.036;96.8431;28.0009;116.005;119.986;61.731;	0.900258;0.9333;0.835499;0.965872;0.561212;0.990346;0.787242;0.685067;0.605523;0.771226;0.563081;0.53411;	18355	0.875792	0	0	0	0.994945	1	107281	108437	109878	105845
Sample-WM3-Chip_run-702_60 SPD_1-23-2024	Q64611	Q64611;A0A8I6A6P6;A0A0G2K5P7;A0A8I5ZQK7;A0A8I6AMR0;A0A8I6GBN4;A0A8L2Q7U2;A6KCT1;B3VPA7;B5LSW7;Q9QYW2	CSAD_RAT	Csad	9997.34	5079.72	5189.75	9997.34	5079.72	5189.75		DVFGIVVDEAIRK	DVFGIVVDEAIRK	DVFGIVVDEAIRK2	2	0.00073235	0.0151751	0.000137061	0.000588928	0.000515464	0.000312012	0.000576037	0	0	1834.02	867484	1435.29		1658.36	0.881645	14697	146437	147503	79683	147416	787442	Cysteine sulfinic acid decarboxylase	0	0	0.954257	2119.07	264829	0.451982	0.784087	137847	0.990542	0	-10000000	193.007;295.011;274.009;537.019;24.0008;1040.04;293.012;58.0018;67.0034;66.0026;163.007;0;	193.007;256.96;274.009;537.019;0;1040.04;285.526;41.6983;67.0034;41.1896;163.007;0;	0.875548;0.790401;0.789937;0.866741;0.180341;0.911883;0.91149;0.487322;0.670927;0.549052;0.773811;0;	18179	137847	0	0	0	0.984825	1	106648	108437	109376	105515
Sample-GL3-Chip_run-696_60 SPD_1-23-2024	P18421	P18421;A0A8I5Y6U8;A0A8I5ZZZ8;Q6PDW4;A6KB45	PSB1_RAT	Psmb1	7136.24	3707.76	5302.41	7136.24	3707.76	5302.41	5302.41	DVFISAAERDVYTGDALR	DVFISAAERDVYTGDALR	DVFISAAERDVYTGDALR3	3	0.00890308	0.284589	0.0396253	0.000652742	0.000440529	0.000312012	0.000486145	0	1	1160.03	577789	942854		1333.01	0.944923	132157	131623	13269	586046	125079	646072	Proteasome subunit beta type-1	0	0	0.349996	1640.06	249751	0.477409	1	0.71998	0.85144	0	-10000000	685.019;330.01;200.007;94.0028;275.008;0;242.008;184.006;339.009;204.006;0;100.003;	685.019;330.01;200.007;94.0027;275.008;0;192.316;0;338.695;202.984;0;98.2149;	0.976249;0.802408;0.937298;0.861119;0.872438;0;0.671794;0.343723;0.929264;0.822833;0;0.830609;	16344	0.71998	0	0	0	0	1	0.961364	0.910958	0.915624	0.950612
Sample-ML2-Chip_run-698_60 SPD_1-23-2024	P02770	P02770;A0A8I5Y4N3;A0A0G2JSH5;A6KKG0	ALBU_RAT	Alb	160596	56935.8	58576.6	160596	56935.8	58579.4	58579.4	DVFLGTFLYEYSR	DVFLGTFLYEYSR	DVFLGTFLYEYSR2	2	2.01146	2.01146	0.312706	0.000589275	0.000421763	0.000312012	0.000469925	0	1	2654.07	904.97	2051.95		3531.8	0.920751	187738	187205	188272	111832	186764	114482	Albumin	0	0	0.996114	4568.17	512195	0.569507	1	131351	0.999987	0	-10000000	1145.05;855.035;68.0028;657.026;451.019;374.019;157.006;117.005;168.009;29.0009;146.006;167.008;	1145.05;851.997;68.0028;657.026;416.489;368.359;101.427;83.5234;168.009;0;108.271;21.3448;	0.930972;0.910122;0.849627;0.916722;0.924941;0.904226;0.665164;0.66095;0.803975;0.164999;0.751017;0.282377;	23225	131351	0	0	0	0.99998	1	11175	108875	110265	110113
Sample-WM1-Chip_run-700_60 SPD_1-23-2024	P02770	P02770;A0A8I5Y4N3;A0A0G2JSH5;A6KKG0	ALBU_RAT	Alb	93597.2	50296.1	45671.3	93597.2	50296.1	45673.6	45673.6	DVFLGTFLYEYSR	DVFLGTFLYEYSR	DVFLGTFLYEYSR2	2	0.000406339	0.00343408	0.312706	0.000630915	0.000506329	0.000312012	0.000571755	0	1	1094.96	687709	1158.14		2528.01	0.901998	188432	187899	188965	111832	187625	113931	Albumin	0	0	0.927807	2390.1	318355	0.457987	1	0.538959	0.997849	0	-10000000	405.016;403.016;0;289.013;202.009;114.005;177.008;66.0028;173.007;0;160.006;98.0037;	405.016;403.016;0;286.933;191.67;84.1055;115.156;9.94235;152.057;0;118.215;9.30092;	0.885139;0.951794;0;0.855852;0.869849;0.716812;0.677003;0.29927;0.861351;0;0.638508;0.22776;	23313	0.538959	0	0	0	0.996566	1	11183	108875	109932	110636
Sample-ML3-Chip_run-699_60 SPD_1-23-2024	P02770	P02770;A0A8I5Y4N3;A0A0G2JSH5;A6KKG0	ALBU_RAT	Alb	139630	43867	48668.4	139630	43867	48670.8	48670.8	DVFLGTFLYEYSR	DVFLGTFLYEYSR	DVFLGTFLYEYSR2	2	0.312706	0.312706	0.312706	0.000538793	0.000399042	0.000312012	0.000442087	0	1	1735.62	685.87	1579.27		3277.66	0.922186	188275	187741	188808	111832	187698	114051	Albumin	0	0	0.960563	3602.15	423412	0.510312	1	173301	0.999998	0	-10000000	798.03;672.026;79.0028;329.013;270.009;402.017;237.008;199.009;247.011;0;143.006;144.006;	798.03;608.578;71.3326;329.013;208.007;402.017;169.227;177.134;127.508;0;143.006;123.646;	0.958344;0.921102;0.710059;0.836488;0.774277;0.976969;0.768841;0.918024;0.566086;0;0.932245;0.819188;	23291	173301	0	0	0	0.999997	1	111636	108875	110338	1.1
Sample-ML1-Chip_run-697_60 SPD_1-23-2024	P02770	P02770;A0A8I5Y4N3;A0A0G2JSH5;A6KKG0	ALBU_RAT	Alb	122704	47172.8	47822	122704	47172.8	47824.4	47824.4	DVFLGTFLYEYSR	DVFLGTFLYEYSR	DVFLGTFLYEYSR2	2	8.40336	0.000103995	0.312706	0.00063857	0.000420168	0.000312012	0.000464468	0	1	1117.05	455799	952908		2116.53	0.917464	186326	185793	18686	111832	18554	113468	Albumin	0	0	0.94777	2481.1	324985	0.378655	1	0.643752	0.999934	0	-10000000	426.016;512.023;156.007;179.008;147.007;291.013;196.008;247.012;202.008;0;95.0037;58.0029;	426.016;512.023;106.006;179.008;113.005;291.013;118.809;199.01;202.008;0;74.5233;32.0019;	0.929057;0.90396;0.570518;0.928497;0.78487;0.868691;0.658491;0.796327;0.807146;0;0.620634;0.478961;	23049	0.643752	0	0	0	0.999896	1	111625	108875	11033	10995
Sample-GL2-Chip_run-695_60 SPD_1-23-2024	P02770	P02770;A0A8I5Y4N3;A0A0G2JSH5;A6KKG0	ALBU_RAT	Alb	61806.8	27933.2	28500.2	61806.8	27933.2	28502.4	28502.4	DVFLGTFLYEYSR	DVFLGTFLYEYSR	DVFLGTFLYEYSR2	2	0.61885	0.000133731	0.312706	0.000534188	0.000391389	0.000312012	0.000432339	0	1	840041	474682	823064		1652	0.899564	187554	187021	188087	111832	187418	112857	Albumin	0	0	0.937811	1686.08	343108	0.343736	1	127871	0.999916	0	-10000000	381.018;300.014;0;190.009;189.008;190.009;67.0028;0;52.0019;32.0019;174.007;145.006;	350.017;300.014;0;190.009;147.007;190.009;31.0009;0;23.0009;26.7576;101.551;97.0872;	0.89298;0.861658;0;0.971544;0.826935;0.971892;0.419599;0;0.399589;0.537722;0.563966;0.591588;	23203	127871	0	0	0	0.999866	1	11176	108875	110193	110225
Sample-WM2-Chip_run-701_60 SPD_1-23-2024	P02770	P02770;A0A8I5Y4N3;A0A0G2JSH5;A6KKG0	ALBU_RAT	Alb	116377	71752.2	49210.8	116377	71752.2	49213.9	49213.9	DVFLGTFLYEYSR	DVFLGTFLYEYSR	DVFLGTFLYEYSR2	2	4.45957	4.45957	0.312706	0.000598444	0.000499002	0.000312012	0.000557414	0	1	1077.05	610362	983126		2402.59	0.843057	186141	185608	186674	111832	184987	114084	Albumin	0	0	0.903547	2632.12	329514	0.358052	1	0.699586	0.999972	0	-10000000	455.022;376.016;79.0028;246.01;151.007;210.01;161.007;0;171.008;24.0009;121.006;0;	455.022;376.016;79.0028;246.01;151.007;210.01;157.934;0;142.791;24.0009;0;0;	0.933452;0.87493;0.728695;0.627146;0.842207;0.823194;0.798205;0;0.756367;0.576017;0.363559;0;	23027	0.699586	0	0	0	0.999955	1	111063	108875	109887	10991
Sample-GL1-Chip_run-694_60 SPD_1-23-2024	P02770	P02770;A0A8I5Y4N3;A0A0G2JSH5;A6KKG0	ALBU_RAT	Alb	44187.5	27038.2	30746.3	44187.5	27038.2	30749.6	30749.6	DVFLGTFLYEYSR	DVFLGTFLYEYSR	DVFLGTFLYEYSR2	2	0.000366339	0.00336162	0.312706	0.000702741	0.000431965	0.000312012	0.000481232	0	1	826.04	487.29	695.17		1652.08	0.916048	18.72	186666	187733	111832	187085	112779	Albumin	0	0	0.925463	1963.09	262442	0.374296	1	0.769324	0.997951	0	-10000000	93.0047;498.025;0;235.01;140.007;297.013;123.006;42.0019;0;0;197.008;134.005;	93.0047;498.025;0;235.01;137.235;223.778;123.006;42.0019;0;0;187.563;29.7557;	0.757599;0.964821;0;0.875398;0.842471;0.70349;0.909614;0.59867;0;0;0.758396;0.518847;	23159	0.769324	0	0	0	0.996638	1	112063	108875	110296	110581
Sample-WM3-Chip_run-702_60 SPD_1-23-2024	P02770	P02770;A0A8I5Y4N3;A0A0G2JSH5;A6KKG0	ALBU_RAT	Alb	116963	65068.2	62276.9	116963	65068.2	62281.7	62281.7	DVFLGTFLYEYSR	DVFLGTFLYEYSR	DVFLGTFLYEYSR2	2	6.39433	6.39433	0.312706	0.000588928	0.000515464	0.000312012	0.000576037	0	1	1500.74	656589	1086.35		2736.38	0.950576	187191	186658	187724	111832	186265	113742	Albumin	0	0	0.983483	3780.17	422094	0.322132	1	0.68265	0.99996	0	-10000000	621.024;615.025;31.0009;295.012;224.01;333.015;164.007;133.006;86.0037;30.0009;141.006;85.0036;	621.024;615.025;18.1465;264.69;132.311;238.635;148.076;80.3836;86.0037;0;106.543;54.5979;	0.976207;0.98247;0.484702;0.816332;0.688751;0.789476;0.885016;0.54449;0.668285;0.144982;0.685512;0.579897;	23159	0.68265	0	0	0	0.999936	1	11125	108875	109817	110098
Sample-ML2-Chip_run-698_60 SPD_1-23-2024	P00507	P00507;A0A8I6GJD2;A0A8I6GLH0;A0A8L2Q7Q0;A6JXY8	AATM_RAT	Got2	563021	211030	316206	563021	211030	316206		DVFLPKPSWGNHTPIFR	DVFLPKPSWGNHTPIFR	DVFLPKPSWGNHTPIFR3	3	6.59674	0.000147706	4.95745	1	0.000421763	0.000312012	0.000469925	0	0	81269.6	30545.8	69260.2		80268.9	0.993317	129851	129318	130384	637907	13093	629281	Aspartate aminotransferase, mitochondrial	0	0	0.975337	94187.1	644661	0.729784	1	184188	0.999905	0	-10000000	42542.4;24697.7;16847.5;14029.4;951.034;5942.18;6846.21;6244.2;3410.1;947.035;2038.07;1433.04;	42542.4;24697.7;16847.5;14029.5;951.035;5942.18;6846.21;6244.2;3410.1;947.035;2038.07;1433.04;	0.992305;0.997145;0.988071;0.989651;0.915396;0.984495;0.962052;0.892578;0.976197;0.879001;0.927546;0.894365;	16058	184188	0	0	0	0.999852	1	0.973437	0.935916	0.948013	0.960331
Sample-WM1-Chip_run-700_60 SPD_1-23-2024	P00507	P00507;A0A8I6GJD2;A0A8I6GLH0;A0A8L2Q7Q0;A6JXY8	AATM_RAT	Got2	512686	263122	365758	512686	263122	365758		DVFLPKPSWGNHTPIFR	DVFLPKPSWGNHTPIFR	DVFLPKPSWGNHTPIFR3	3	9.61538	0.000103322	4.95745	1	0.000506329	0.000312012	0.000571755	0	0	34982.1	17857.2	30072.6		41996.5	0.99012	130718	130185	131251	637907	132499	627164	Aspartate aminotransferase, mitochondrial	0	0	0.993083	48852.6	569248	0.596302	1	171613	0.999935	0	-10000000	19524.6;10262.3;8080.27;5195.16;185.007;2738.08;2908.09;2039.06;1789.06;327.011;810.026;515.018;	19524.6;10262.3;8080.27;5195.16;155.682;2738.08;2908.09;2039.06;1789.06;304.163;810.026;443.091;	0.994843;0.986603;0.976434;0.979318;0.69206;0.969608;0.937541;0.827334;0.967394;0.872083;0.86651;0.79878;	16168	171613	0	0	0	0.999897	1	0.967604	0.935916	0.94329	0.958706
Sample-ML3-Chip_run-699_60 SPD_1-23-2024	P00507	P00507;A0A8I6GJD2;A0A8I6GLH0;A0A8L2Q7Q0;A6JXY8	AATM_RAT	Got2	586683	232010	287912	586683	232010	287912		DVFLPKPSWGNHTPIFR	DVFLPKPSWGNHTPIFR	DVFLPKPSWGNHTPIFR3	3	4.95745	4.95745	4.95745	1	0.000399042	0.000312012	0.000442087	0	0	64876	24187.9	55694.6		63682.4	0.992485	130206	129673	13074	637907	131701	625196	Aspartate aminotransferase, mitochondrial	0	0	0.990544	74180.7	647523	0.636002	1	180675	0.999968	20228	0.449332	33815;19869.8;13715.5;11191.3;902.031;5681.18;5495.19;5036.16;3325.1;634.017;1533.05;684.023;	33815;19869.8;13715.5;11191.3;902.031;5681.18;5495.19;5036.16;3325.1;634.017;1533.05;684.023;	0.993358;0.995616;0.99128;0.984287;0.911858;0.970028;0.980873;0.950239;0.952128;0.877129;0.900252;0.922268;	16102	180675	0	0	0	0.99995	1	0.970104	0.935916	0.949652	0.955785
Sample-ML1-Chip_run-697_60 SPD_1-23-2024	P00507	P00507;A0A8I6GJD2;A0A8I6GLH0;A0A8L2Q7Q0;A6JXY8	AATM_RAT	Got2	582929	231504	340845	582929	231504	340845		DVFLPKPSWGNHTPIFR	DVFLPKPSWGNHTPIFR	DVFLPKPSWGNHTPIFR3	3	8.40336	0.000126423	4.95745	1	0.000420168	0.000312012	0.000464468	0	0	63988	25360.3	53019.1		69104.3	0.992629	12897	128436	129503	637907	13026	628838	Aspartate aminotransferase, mitochondrial	0	0	0.987783	83401.1	646722	0.621526	1	187392	0.99992	187037	0.452226	34532;18718.6;14434.4;10737.4;583.018;4872.18;5456.18;5912.19;2618.09;883.031;1753.06;1157.04;	34532;18718.6;14434.4;10737.4;583.018;4872.18;5456.18;5912.19;2618.09;883.031;1753.06;1157.04;	0.994365;0.993553;0.992897;0.985437;0.928082;0.974494;0.988371;0.916808;0.919449;0.815485;0.970871;0.865491;	15948	187392	0	0	0	0.999874	1	0.970312	0.935916	0.947495	0.957137
Sample-GL2-Chip_run-695_60 SPD_1-23-2024	P00507	P00507;A0A8I6GJD2;A0A8I6GLH0;A0A8L2Q7Q0;A6JXY8	AATM_RAT	Got2	479617	230634	309204	479617	230634	309204		DVFLPKPSWGNHTPIFR	DVFLPKPSWGNHTPIFR	DVFLPKPSWGNHTPIFR3	3	0.61885	0.000581649	4.95745	1	0.000391389	0.000312012	0.000432339	0	0	49096.6	24959.4	43277.8		56777.2	0.993613	131084	130551	131618	637907	132656	62656	Aspartate aminotransferase, mitochondrial	0	0	0.988291	64411	640247	0.674395	1	195327	0.999633	0	-10000000	25159.8;14793.5;11165.4;9143.32;378.014;3651.12;4778.16;1891.07;2442.09;751.024;1526.05;800.026;	25159.8;14793.5;11165.4;9143.32;378.014;3651.12;4778.16;1891.07;2442.09;751.024;1526.05;800.026;	0.991507;0.9967;0.990543;0.994414;0.908584;0.969097;0.990884;0.714745;0.98639;0.940528;0.982794;0.96706;	16212	195327	0	0	0	0.999418	1	0.969063	0.935916	0.944296	0.959698
Sample-GL3-Chip_run-696_60 SPD_1-23-2024	P00507	P00507;A0A8I6GJD2;A0A8I6GLH0;A0A8L2Q7Q0;A6JXY8	AATM_RAT	Got2	434465	218936	333720	434465	218936	333720		DVFLPKPSWGNHTPIFR	DVFLPKPSWGNHTPIFR	DVFLPKPSWGNHTPIFR3	3	0.70205	0.000217022	4.95745	1	0.000440529	0.000312012	0.000486145	0	0	55487.7	27837	45425.3		58747.9	0.993984	129846	129313	130379	637907	131377	626232	Aspartate aminotransferase, mitochondrial	0	0	0.995848	71761.5	640678	0.52435	1	18725	0.999867	190896	0.44708	29611;16741.5;12065.4;9135.28;542.018;4237.16;4426.14;2195.07;3086.1;673.021;1331.04;1962.06;	29611;16741.5;12065.4;9135.28;542.018;4237.16;4426.14;2195.07;3086.1;673.021;1331.04;1962.06;	0.993532;0.994773;0.986226;0.994004;0.923356;0.974064;0.962574;0.718859;0.979454;0.86998;0.950544;0.963972;	16058	18725	0	0	0	0.999783	1	0.971042	0.935916	0.944499	0.960193
Sample-WM2-Chip_run-701_60 SPD_1-23-2024	P00507	P00507;A0A8I6GJD2;A0A8I6GLH0;A0A8L2Q7Q0;A6JXY8	AATM_RAT	Got2	618339	354158	382809	618339	354158	382809		DVFLPKPSWGNHTPIFR	DVFLPKPSWGNHTPIFR	DVFLPKPSWGNHTPIFR3	3	7.55801	0.000908958	4.95745	1	0.000499002	0.000312012	0.000557414	0	0	52363.6	29618.5	47707.3		62391.6	0.993502	12825	127717	128783	637907	129697	626239	Aspartate aminotransferase, mitochondrial	0	0	0.997613	68481.1	631689	0.544783	1	189352	0.999434	153667	0.4738	28584.9;15415.5;11341.4;8363.22;389.016;3551.1;4716.14;4544.15;1970.06;770.025;1373.05;1626.05;	28584.9;15415.5;11341.4;8363.22;389.016;3551.1;4716.14;4544.15;1970.06;770.025;1373.05;1626.05;	0.994924;0.993913;0.985409;0.987886;0.845118;0.975288;0.969693;0.969407;0.945443;0.959647;0.94387;0.873014;	15860	189352	0	0	0	0.999091	1	0.966354	0.935916	0.943355	0.958109
Sample-GL1-Chip_run-694_60 SPD_1-23-2024	P00507	P00507;A0A8I6GJD2;A0A8I6GLH0;A0A8L2Q7Q0;A6JXY8	AATM_RAT	Got2	522208	280987	358251	522208	280987	358251		DVFLPKPSWGNHTPIFR	DVFLPKPSWGNHTPIFR	DVFLPKPSWGNHTPIFR3	3	0.000321937	0.00160409	4.95745	1	0.000431965	0.000312012	0.000481232	0	0	53471.7	30251.4	43156.8		61109.9	0.993008	130199	129666	130732	637907	131649	626415	Aspartate aminotransferase, mitochondrial	0	0	0.987188	75715.8	649217	0.514941	1	189149	0.999021	0	-10000000	28160;16592.5;11038.4;8719.28;447.014;3863.12;4058.12;1695.05;2482.07;479.016;1406.04;1032.04;	28160;16592.5;11038.4;8719.28;447.014;3863.12;4058.12;1695.05;2482.07;479.016;1406.04;1032.04;	0.992979;0.993191;0.994394;0.992755;0.896881;0.991065;0.986744;0.731258;0.971681;0.988649;0.935346;0.918323;	16102	189149	0	0	0	0.998396	1	0.968958	0.935916	0.943947	0.959054
Sample-WM3-Chip_run-702_60 SPD_1-23-2024	P00507	P00507;A0A8I6GJD2;A0A8I6GLH0;A0A8L2Q7Q0;A6JXY8	AATM_RAT	Got2	594848	307384	383743	594848	307384	383743		DVFLPKPSWGNHTPIFR	DVFLPKPSWGNHTPIFR	DVFLPKPSWGNHTPIFR3	3	0.000182	0.000557949	4.95745	1	0.000515464	0.000312012	0.000576037	0	0	41876.3	23158.4	38316.5		46383.3	0.991935	128413	12788	128946	637907	130005	62369	Aspartate aminotransferase, mitochondrial	0	0	0.989914	50692.6	592047	0.562727	1	193103	0.999649	163364	0.475082	23499.7;11836.4;9230.28;6540.22;248.008;2919.08;3339.12;2778.08;1728.05;545.015;1165.03;1484.05;	23499.7;11836.4;9230.28;6540.22;248.008;2919.08;3339.12;2778.08;1728.05;545.015;1165.03;1484.05;	0.993156;0.989568;0.992794;0.991831;0.85552;0.9733;0.986757;0.949959;0.970112;0.803161;0.979281;0.78117;	15882	193103	0	0	0	0.999442	1	0.966146	0.935916	0.942237	0.957963
Sample-ML2-Chip_run-698_60 SPD_1-23-2024	Q9R1Z0;Q9R1Z0-2	Q9R1Z0;A0A0G2JSR0;Q9R1Z0-2	VDAC3_RAT	Vdac3	369229	136992	124319	369229	136992	124319	36920.9	DVFNKGYGFGM(UniMod:35)VK	DVFNKGYGFGMVK	DVFNKGYGFGM(UniMod:35)VK2	2	0.000351406	0.00173791	8.19538	0.000589275	0.000421763	0.000312012	0.000469925	0	1	4278.99	1591.92	3609.55		12828.4	0.875548	881532	876201	886864	38352	960065	323476	Voltage-dependent anion-selective channel protein 3	0	0	0.961419	15207.6	353128	0.537423	1	0.285864	0.998889	0	-10000000	1177.04;2831.1;760.028;6696.28;50.0017;406.019;146.007;770.031;432.017;210.008;508.025;33.0017;	1177.04;2763.11;686.362;2505.76;50.0017;338.846;122.012;770.031;432.017;183.449;215.35;33.0017;	0.964124;0.845089;0.860303;0.490736;0.767501;0.816249;0.829581;0.884789;0.919514;0.754689;0.382292;0.660644;	10897	0.285864	0	0	0	0.998262	1	106031	104903	1063	104289
Sample-ML3-Chip_run-699_60 SPD_1-23-2024	Q9R1Z0;Q9R1Z0-2	Q9R1Z0;A0A0G2JSR0;Q9R1Z0-2	VDAC3_RAT	Vdac3	379243	137433	128284	379243	137433	128284	36945.4	DVFNKGYGFGM(UniMod:35)VK	DVFNKGYGFGMVK	DVFNKGYGFGM(UniMod:35)VK2	2	0.000684537	0.0112287	8.19538	0.000538793	0.000399042	0.000312012	0.000442087	0	1	3685.84	1278.58	2944.03		14415.4	0.913338	886821	881489	892154	38352	967041	324617	Voltage-dependent anion-selective channel protein 3	0	0	0.640732	18047.7	303939	0.54389	1	0.447665	0.992776	0	-10000000	768.029;2540.1;745.031;9295.29;170.007;440.014;185.008;467.016;363.015;261.009;330.013;56.0017;	768.029;2478.06;476.708;2033.58;161.834;439.747;171.407;467.016;267.368;126.593;282.951;30.7054;	0.948524;0.893233;0.659222;0.326308;0.848088;0.965186;0.877278;0.932687;0.726179;0.595001;0.839817;0.492162;	10963	0.447665	0	0	0	0.988771	1	106239	104903	106441	104397
Sample-ML1-Chip_run-697_60 SPD_1-23-2024	Q9R1Z0;Q9R1Z0-2	Q9R1Z0;A0A0G2JSR0;Q9R1Z0-2	VDAC3_RAT	Vdac3	277323	114704	114234	277323	114704	114234	35034.3	DVFNKGYGFGM(UniMod:35)VK	DVFNKGYGFGMVK	DVFNKGYGFGM(UniMod:35)VK2	2	0.000436173	0.0025771	8.19538	0.00063857	0.000420168	0.000312012	0.000464468	0	1	6125.16	2341.71	4895.65		15666.3	0.934108	867379	862047	872711	38352	94907	324066	Voltage-dependent anion-selective channel protein 3	0	0	0.935114	19600.7	404507	0.34116	1	0.879877	0.998379	0	-10000000	1516.05;4288.17;1307.04;3958.17;147.006;724.028;270.01;472.016;426.02;339.014;1022.04;0;	1516.05;3885.08;1301.51;564.134;147.006;724.028;135.438;470.352;426.02;302.842;755.679;0;	0.9901;0.908925;0.875582;0.281174;0.735584;0.951994;0.60882;0.975513;0.964661;0.860883;0.65695;0;	10721	0.879877	0	0	0	0.997423	1	105927	104903	106263	104215
Sample-GL2-Chip_run-695_60 SPD_1-23-2024	Q9R1Z0;Q9R1Z0-2	Q9R1Z0;A0A0G2JSR0;Q9R1Z0-2	VDAC3_RAT	Vdac3	326198	161644	161367	326198	161644	161367	49517.8	DVFNKGYGFGM(UniMod:35)VK	DVFNKGYGFGMVK	DVFNKGYGFGM(UniMod:35)VK2	2	0.61885	0.000421386	8.19538	0.000534188	0.000391389	0.000312012	0.000432339	0	1	5632.77	2650.27	4595.37		17201.5	0.892378	897413	892082	902744	38352	976425	325011	Voltage-dependent anion-selective channel protein 3	0	0	0.896911	21084.7	357362	0.404375	1	0.660747	0.999734	0	-10000000	1584.05;3717.15;928.036;8168.28;159.007;347.015;90.0026;330.013;382.013;102.005;475.018;125.004;	1584.05;3717.15;897.419;1650;159.007;331.56;90.0026;326.16;335.189;93.7533;475.018;64.924;	0.989315;0.861344;0.917033;0.345973;0.810027;0.777171;0.783937;0.856549;0.797484;0.65908;0.642347;0.560945;	11095	0.660747	0	0	0	0.999579	1	105854	104903	106226	104298
Sample-GL3-Chip_run-696_60 SPD_1-23-2024	Q9R1Z0;Q9R1Z0-2	Q9R1Z0;A0A0G2JSR0;Q9R1Z0-2	VDAC3_RAT	Vdac3	310895	159627	137176	310895	159627	137176	40938	DVFNKGYGFGM(UniMod:35)VK	DVFNKGYGFGMVK	DVFNKGYGFGM(UniMod:35)VK2	2	0.000784591	0.0163382	8.19538	0.000652742	0.000440529	0.000312012	0.000486145	0	1	4550.02	2372.89	3872.15		16005.7	0.970777	88503	879698	890361	38352	960766	325501	Voltage-dependent anion-selective channel protein 3	0	0	0.965818	18807.7	363053	0.562342	1	0.139867	0.990082	0	-10000000	1610.06;2575.08;959.037;5261.22;27.0008;432.019;176.007;322.012;553.022;291.013;214.009;27.0008;	1610.06;2575.08;877.899;382.736;27.0008;364.872;157.375;170.871;431.831;239.62;200.126;27.0008;	0.982367;0.977684;0.829217;0.230179;0.617807;0.870892;0.875677;0.625615;0.715635;0.765932;0.861254;0.574811;	10941	0.139867	0	0	0	0.983662	1	105469	104903	106143	103958
Sample-GL1-Chip_run-694_60 SPD_1-23-2024	Q9R1Z0;Q9R1Z0-2	Q9R1Z0;A0A0G2JSR0;Q9R1Z0-2	VDAC3_RAT	Vdac3	240608	139246	148843	240608	139246	148843	46825.8	DVFNKGYGFGM(UniMod:35)VK	DVFNKGYGFGMVK	DVFNKGYGFGM(UniMod:35)VK2	2	0.00134788	0.0241149	8.19538	0.000702741	0.000431965	0.000312012	0.000481232	0	1	3711.59	2343.17	3342.78		15775.2	0.969531	886799	881462	89213	38352	967103	324104	Voltage-dependent anion-selective channel protein 3	0	0	0.959136	17515.7	32294	0.343609	1	0.0786392	0.985484	171966	0.457038	1176.05;2366.08;707.026;2143.08;123.004;334.013;146.006;605.02;185.007;110.005;263.012;35.0018;	1176.05;2226.14;609.607;254.175;69.0537;309.408;129.207;605.02;86.2207;102.228;233.194;35.0018;	0.983131;0.96929;0.745758;0.279221;0.581807;0.919569;0.839913;0.948273;0.561697;0.775168;0.641376;0.625628;	10963	0.0786392	0	0	0	0.975885	1	105365	104903	1062	103808
Sample-ML2-Chip_run-698_60 SPD_1-23-2024	Q9R1Z0;Q9R1Z0-2	Q9R1Z0;A0A0G2JSR0;Q9R1Z0-2	VDAC3_RAT	Vdac3	369229	136992	124319	369229	136992	124319	36920.9	DVFNKGYGFGM(UniMod:35)VK	DVFNKGYGFGMVK	DVFNKGYGFGM(UniMod:35)VK3	3	0.000533252	0.0085352	0.000100388	0.000589275	0.000421763	0.000312012	0.000469925	0	1	812017	306085	694024		7480.42	0.955051	881354	876023	886687	38352	960065	323316	Voltage-dependent anion-selective channel protein 3	0	0	0.940674	8752.18	29086	0.470054	1	0.189272	0.994567	0	-10000000	509.01;596.014;177.004;479.012;176.003;126.003;1056.03;164.004;53.001;208.005;125.003;150.003;	509.01;596.014;177.004;479.012;147.313;126.003;116.969;153.878;17.9351;150.259;58.5653;97.0815;	0.970781;0.828758;0.947407;0.816896;0.71916;0.902248;0.262633;0.756065;0.384855;0.639207;0.482164;0.628675;	10893	0.189272	0	0	0	0.991465	1	0.821146	0.830981	0.835601	0.830217
Sample-ML1-Chip_run-697_60 SPD_1-23-2024	Q9R1Z0;Q9R1Z0-2	Q9R1Z0;A0A0G2JSR0;Q9R1Z0-2	VDAC3_RAT	Vdac3	277323	114704	114234	277323	114704	114234	35034.3	DVFNKGYGFGM(UniMod:35)VK	DVFNKGYGFGMVK	DVFNKGYGFGM(UniMod:35)VK3	3	0.000992165	0.0321847	0.000100388	0.00063857	0.000420168	0.000312012	0.000464468	0	1	1169.03	446931	934368		10001.5	0.921975	867201	86187	872534	38352	94907	323917	Voltage-dependent anion-selective channel protein 3	0	0	0.889031	12513.3	30683	0.475953	1	0	0.980129	0	-10000000	624.015;482.012;254.006;426.01;760.017;326.007;1297.03;256.007;0;268.006;108.003;171.004;	624.015;423.144;219.005;325.538;233.919;326.007;131.134;256.007;0;164.112;25.2788;102.41;	0.982318;0.765912;0.733773;0.773405;0.268287;0.932902;0.270817;0.917636;0;0.650677;0.311173;0.598994;	10717	0	0	0	0	0.967815	1	0.818438	0.830981	0.836111	0.82843
Sample-GL2-Chip_run-695_60 SPD_1-23-2024	Q9R1Z0;Q9R1Z0-2	Q9R1Z0;A0A0G2JSR0;Q9R1Z0-2	VDAC3_RAT	Vdac3	326198	161644	161367	326198	161644	161367	49517.8	DVFNKGYGFGM(UniMod:35)VK	DVFNKGYGFGMVK	DVFNKGYGFGM(UniMod:35)VK3	3	9.55429	0.0033678	0.000100388	0.000534188	0.000391389	0.000312012	0.000432339	0	1	1413.94	665.27	1153.53		11957.1	0.920349	897235	891904	902567	38352	976425	324806	Voltage-dependent anion-selective channel protein 3	0	0	0.845631	14656.3	360737	0.412343	1	0.156985	0.997879	0	-10000000	941.021;543.013;270.007;527.013;389.009;294.007;869.02;186.004;0;482.011;117.003;261.007;	941.021;543.013;178.908;466.637;320.341;294.007;142.839;118.709;0;482.011;106.287;122.662;	0.956277;0.906377;0.719521;0.842763;0.693136;0.927562;0.307347;0.708409;0;0.934479;0.87265;0.564305;	11091	0.156985	0	0	0	0.996632	1	0.813636	0.830981	0.830236	0.827038
Sample-GL3-Chip_run-696_60 SPD_1-23-2024	Q9R1Z0;Q9R1Z0-2	Q9R1Z0;A0A0G2JSR0;Q9R1Z0-2	VDAC3_RAT	Vdac3	310895	159627	137176	310895	159627	137176	40938	DVFNKGYGFGM(UniMod:35)VK	DVFNKGYGFGMVK	DVFNKGYGFGM(UniMod:35)VK3	3	0.70205	0.000298419	0.000100388	0.000652742	0.000440529	0.000312012	0.000486145	0	1	1894.05	989821	1615.22		14561.7	0.94486	884852	879521	890184	38352	960766	325333	Voltage-dependent anion-selective channel protein 3	0	0	0.745705	17075.4	311557	0.510914	1	0.355324	0.999817	0	-10000000	1145.02;430.009;400.008;306.006;394.007;360.008;1512.04;229.004;24.0005;315.006;49.001;204.004;	1145.02;430.009;400.008;266.255;223.271;349.015;608.595;229.004;24.0005;182.362;49.001;151.013;	0.988308;0.897949;0.917042;0.799277;0.611288;0.834203;0.464191;0.792828;0.578588;0.520703;0.52823;0.66806;	10937	0.355324	0	0	0	0.999702	1	0.815625	0.830981	0.829444	0.829025
Sample-GL1-Chip_run-694_60 SPD_1-23-2024	Q9R1Z0;Q9R1Z0-2	Q9R1Z0;A0A0G2JSR0;Q9R1Z0-2	VDAC3_RAT	Vdac3	240608	139246	148843	240608	139246	148843	46825.8	DVFNKGYGFGM(UniMod:35)VK	DVFNKGYGFGMVK	DVFNKGYGFGM(UniMod:35)VK3	3	0.000366339	0.00325453	0.000100388	0.000702741	0.000431965	0.000312012	0.000481232	0	1	1509.2	987.63	1408.96		13863	0.90327	888398	883061	893733	38352	967103	325444	Voltage-dependent anion-selective channel protein 3	0	0	0.817626	14849.3	28399	0.442415	1	0.399696	0.998016	0	-10000000	1011.02;178.004;295.006;375.008;784.013;271.005;1324.03;246.005;0;443.009;75.0019;297.006;	1011.02;134.817;281.723;316.498;469.684;216.454;1324.03;131.067;0;178.787;0;289.484;	0.972748;0.68259;0.783014;0.648614;0.603945;0.735264;0.866227;0.552991;0;0.407845;0.331614;0.811708;	10981	0.399696	0	0	0	0.996745	1	0.81	0.830981	0.826889	0.826042
Sample-GL1-Chip_run-694_60 SPD_1-23-2024	P61354	P61354;A0A8I5ZSW2;A0A8I5ZVA1;A6HJB9;D3ZTK5	RL27_RAT	Rpl27	4677.11	2818.3	3033.38	4677.11	2818.3	3033.38		DVFRDPALK	DVFRDPALK	DVFRDPALK2	2	0.000999261	0.0192627	0.00146471	1	0.000431965	0.000312012	0.000481232	0	0	1835.86	1147.07	1636.42		3232.16	0.922043	654143	648811	659475	14699	655822	147894	Large ribosomal subunit protein eL27	0	0	0.687386	3626.08	26486	0.424068	0.909309	179601	0.988371	0	-10000000	926.027;515.014;453.011;332.008;365.01;65.0018;168.005;150.003;126.004;1078.03;50.0013;92.0024;	926.027;460.598;449.23;237.513;230.375;45.6432;84.9472;0;86.2862;1035.28;0;90.6659;	0.971949;0.890504;0.851506;0.710301;0.683869;0.546709;0.578265;0.235687;0.614984;0.821269;0.0875361;0.836502;	8083	179601	0	0	0	0.980737	1	0.883523	0.899427	0.904039	0.881762
Sample-WM3-Chip_run-702_60 SPD_1-23-2024	P61354	P61354;A0A8I5ZSW2;A0A8I5ZVA1;A6HJB9;D3ZTK5	RL27_RAT	Rpl27	5301.7	2902.43	3225.63	5301.7	2902.43	3225.63		DVFRDPALK	DVFRDPALK	DVFRDPALK2	2	0.00597652	0.215548	0.00146471	1	0.000515464	0.000312012	0.000576037	0	0	1388.04	744827	1232.35		1937.29	0.905154	64872	643389	654054	14699	648961	148175	Large ribosomal subunit protein eL27	0	0	0	2182.05	16765	0.451293	0.902228	310299	0.88057	0	-10000000	868.025;261.007;259.008;251.007;1193.04;149.004;299.007;156.004;82.0023;1836.06;138.003;74.0023;	868.025;261.007;259.008;251.007;1193.04;135.821;299.007;133.483;0;1190.45;126.34;61.6118;	0.902027;0.924917;0.895718;0.876426;0.902271;0.781316;0.864436;0.732276;0.433912;0.563321;0.67914;0.539164;	8017	310299	0	0	0	0	1	0.885341	0.899427	0.905146	0.881194
Sample-GL3-Chip_run-696_60 SPD_1-23-2024	Q9Z2L0	Q9Z2L0;A0A8I6AKF7;A0A8I5ZWU7;A0A8I6GGP1;A0A8I6GHL9;A6HEA9	VDAC1_RAT	Vdac1	285972	145441	146486	285972	145441	146486		DVFTKGYGFGLIK	DVFTKGYGFGLIK	DVFTKGYGFGLIK3	3	0.000292241	0.00226699	0.000553235	1	0.000440529	0.000312012	0.000486145	0	0	355009	180.51	294562		3718.11	0.870178	134342	133809	134876	712834	139492	664206	Voltage-dependent anion-selective channel protein 1	0	0	0.584588	4481.1	243711	0.440712	1	0	0.998612	0	-10000000	273.007;125.003;194.005;129.004;146.003;68.0016;31.0005;70.0015;0;100.003;40.0009;27.0005;	105.429;93.0021;194.005;96.7041;99.4665;68.0016;0;2.4945;0;84.0179;40.0009;27.0005;	0.595411;0.772841;0.923841;0.64698;0.736633;0.850201;0.2798;0.189549;0;0.667861;0.591884;0.591884;	16613	0	0	0	0	0.997733	1	0.842045	0.829268	0.82749	0.84687
Sample-ML2-Chip_run-698_60 SPD_1-23-2024	A0A8I5ZJ94	A0A8I5ZJ94;A0A8I5ZS64;A0A8I6A0H1;A0A8I6ABK4;A0A8I6GAS7;D3Z9Z0;A6IW46	A0A8I5ZJ94_RAT	Ank1	105888	39914	37323.4	105888	39914	37339.4	37339.4	DVGEEKELLDFVPK	DVGEEKELLDFVPK	DVGEEKELLDFVPK2	2	6.59674	0.000391211	0.000100388	0.000589275	0.000421763	0.000312012	0.000469925	0	1	1956.09	693657	1572.81		11283	0.925226	142061	141528	142594	815083	150694	73337	Ankyrin 1	0	0	0.847776	14032.6	189341	0.61511	1	194773	0.99975	0	-10000000	275.012;215.009;1066.05;156.007;493.02;397.02;287.013;284.012;440.022;147.007;82.0028;300.014;	275.012;215.009;1066.05;156.007;493.02;397.02;287.013;273.677;380.249;147.007;82.0028;300.014;	0.701433;0.846632;0.987203;0.910959;0.88238;0.812016;0.836449;0.744156;0.790974;0.875256;0.628561;0.925316;	17571	194773	0	0	0	0.999609	1	113802	112389	113684	112444
Sample-ML3-Chip_run-699_60 SPD_1-23-2024	A0A8I5ZJ94	A0A8I5ZJ94;A0A8I5ZS64;A0A8I6A0H1;A0A8I6ABK4;A0A8I6GAS7;D3Z9Z0;A6IW46	A0A8I5ZJ94_RAT	Ank1	110601	38347	38854.1	110601	38347	38849	38849	DVGEEKELLDFVPK	DVGEEKELLDFVPK	DVGEEKELLDFVPK2	2	0.00055535	0.00984307	0.000100388	0.000538793	0.000399042	0.000312012	0.000442087	0	1	1378.52	526822	1213.05		13281.9	0.876862	142595	142061	143128	815083	15104	731315	Ankyrin 1	0	0	0.86478	15093.6	19801	0.431221	1	178669	0.993661	0	-10000000	283.012;223.009;926.042;111.005;292.014;426.019;250.011;320.013;265.011;169.006;148.006;350.016;	221.009;154.394;766.498;111.005;256.012;356.008;203.009;254.011;119.804;95.2234;119.005;226.01;	0.867468;0.725482;0.916929;0.91223;0.799024;0.84657;0.845026;0.866048;0.522614;0.624918;0.828898;0.727081;	17637	178669	0	0	0	0.990157	1	114313	112389	113624	112896
Sample-ML1-Chip_run-697_60 SPD_1-23-2024	A0A8I5ZJ94	A0A8I5ZJ94;A0A8I5ZS64;A0A8I6A0H1;A0A8I6ABK4;A0A8I6GAS7;D3Z9Z0;A6IW46	A0A8I5ZJ94_RAT	Ank1	98793.9	38399.2	35081.3	98793.9	38399.2	35072.4	35072.4	DVGEEKELLDFVPK	DVGEEKELLDFVPK	DVGEEKELLDFVPK2	2	0.000436173	0.00257786	0.000100388	0.00063857	0.000420168	0.000312012	0.000464468	0	1	1755.09	719227	1503.64		12656.2	0.924856	140824	140291	141357	815083	148967	732641	Ankyrin 1	0	0	0.785832	14772.6	19206	0.465199	1	216479	0.998379	0	-10000000	282.012;260.013;801.036;147.007;319.017;635.033;498.022;333.014;306.012;349.017;75.0028;343.015;	282.012;260.013;801.036;147.007;319.017;635.033;373.587;333.014;306.012;346.792;0;329.314;	0.898689;0.869438;0.933901;0.840788;0.770855;0.99081;0.753371;0.885966;0.814141;0.823288;0.340953;0.840307;	17417	216479	0	0	0	0.997422	1	113885	112389	113732	112492
Sample-GL1-Chip_run-694_60 SPD_1-23-2024	A0A8I5ZJ94	A0A8I5ZJ94;A0A8I5ZS64;A0A8I6A0H1;A0A8I6ABK4;A0A8I6GAS7;D3Z9Z0;A6IW46	A0A8I5ZJ94_RAT	Ank1	44558.2	28130.1	23883.5	44558.2	28130.1	23883.9	23883.9	DVGEEKELLDFVPK	DVGEEKELLDFVPK	DVGEEKELLDFVPK2	2	0.00427935	0.150759	0.000100388	0.000702741	0.000431965	0.000312012	0.000481232	0	1	1197.99	624428	890811		7178.13	0.917499	14152	140987	142053	815083	151911	724032	Ankyrin 1	0	0	0.0300875	9653.36	103865	0.483	1	125056	0.91568	0	-10000000	97.0039;98.0047;636.027;55.0019;305.012;286.011;73.003;219.01;254.011;224.009;135.007;264.012;	94.0522;98.0047;636.027;0;305.012;256.95;40.5441;219.01;124.98;154.337;106.772;225.582;	0.665935;0.753596;0.958868;0.323243;0.932987;0.796711;0.545572;0.833669;0.660702;0.563307;0.696386;0.818335;	17505	125056	0	0	0	0	1	113477	112389	113682	112078
Sample-ML2-Chip_run-698_60 SPD_1-23-2024	A0A8I5ZJ94	A0A8I5ZJ94;A0A8I5ZS64;A0A8I6A0H1;A0A8I6ABK4;A0A8I6GAS7;D3Z9Z0;A6IW46	A0A8I5ZJ94_RAT	Ank1	105888	39914	37323.4	105888	39914	37339.4	37339.4	DVGEEKELLDFVPK	DVGEEKELLDFVPK	DVGEEKELLDFVPK3	3	6.59674	0.00038059	0.000100388	0.000589275	0.000421763	0.000312012	0.000469925	0	1	5047.13	1790.69	4060.26		16540.3	0.976771	141848	141315	142381	815083	150694	731214	Ankyrin 1	0	0	0.988472	20560.5	353828	0.770821	1	152193	0.999756	0	-10000000	4354.11;339.008;386.009;136.003;103.003;307.006;1132.03;103.003;60.0015;238.006;275.007;220.005;	4354.11;314.221;386.009;136.003;103.003;307.006;1028.25;53.4006;30.5234;226.072;217.005;180.18;	0.992131;0.824049;0.846395;0.692815;0.628396;0.922839;0.802683;0.59236;0.512533;0.763894;0.706229;0.682483;	17543	152193	0	0	0	0.999619	1	0.823854	0.861746	0.866571	0.832007
Sample-WM1-Chip_run-700_60 SPD_1-23-2024	A0A8I5ZJ94	A0A8I5ZJ94;A0A8I5ZS64;A0A8I6A0H1;A0A8I6ABK4;A0A8I6GAS7;D3Z9Z0;A6IW46	A0A8I5ZJ94_RAT	Ank1	48193.4	27511.2	21762.8	48193.4	27511.2	21763.1	21763.1	DVGEEKELLDFVPK	DVGEEKELLDFVPK	DVGEEKELLDFVPK3	3	0.00106897	0.0224103	0.000100388	0.000630915	0.000506329	0.000312012	0.000571755	0	1	1873.54	1047.15	1763.46		7764.52	0.941665	142893	14236	143426	815083	15141	729913	Ankyrin 1	0	0	0.994338	8249.2	220051	0.69195	1	107486	0.986128	0	-10000000	1688.04;113.003;127.003;182.004;0;60.0015;449.012;69.0015;90.0025;66.0015;85.0021;262.005;	1688.04;0;127.003;182.004;0;58.505;449.012;69.0015;90.0025;56.0546;85.0021;55.0311;	0.972154;0.380463;0.710583;0.707215;0;0.563624;0.93053;0.651879;0.568544;0.628965;0.66158;0.378781;	17675	107486	0	0	0	0.97759	1	0.831136	0.861746	0.863641	0.837719
Sample-ML3-Chip_run-699_60 SPD_1-23-2024	A0A8I5ZJ94	A0A8I5ZJ94;A0A8I5ZS64;A0A8I6A0H1;A0A8I6ABK4;A0A8I6GAS7;D3Z9Z0;A6IW46	A0A8I5ZJ94_RAT	Ank1	110601	38347	38854.1	110601	38347	38849	38849	DVGEEKELLDFVPK	DVGEEKELLDFVPK	DVGEEKELLDFVPK3	3	0.00583768	0.211397	0.000100388	0.000538793	0.000399042	0.000312012	0.000442087	0	1	2562.08	973912	2242.51		12844	0.874583	142737	142204	14327	815083	15104	732793	Ankyrin 1	0	0	0.62152	14674.3	225308	0.652713	1	0.120009	0.879507	0	-10000000	2419.06;459.012;207.005;102.003;33.001;109.002;725.02;137.003;37.001;0;103.003;201.004;	2419.06;415.982;143.016;0;8.52035;0;390.983;101.733;17.7427;0;19.5868;131.926;	0.885162;0.831731;0.695645;0.311303;0.38559;0.232031;0.537021;0.678384;0.47397;0;0.396102;0.606725;	17653	0.120009	0	0	0	0	1	0.82375	0.861746	0.868375	0.830437
Sample-ML1-Chip_run-697_60 SPD_1-23-2024	A0A8I5ZJ94	A0A8I5ZJ94;A0A8I5ZS64;A0A8I6A0H1;A0A8I6ABK4;A0A8I6GAS7;D3Z9Z0;A6IW46	A0A8I5ZJ94_RAT	Ank1	98793.9	38399.2	35081.3	98793.9	38399.2	35072.4	35072.4	DVGEEKELLDFVPK	DVGEEKELLDFVPK	DVGEEKELLDFVPK3	3	0.000293997	0.00117521	0.000100388	0.00063857	0.000420168	0.000312012	0.000464468	0	1	4305.27	1788.41	3738.92		16492.2	0.960687	140433	13.99	140966	815083	148967	728573	Ankyrin 1	0	0	0.984492	18990.4	298015	0.718688	1	110904	0.99926	0	-10000000	3750.08;461.013;365.008;174.003;70.002;223.005;1325.03;166.003;37.001;168.003;187.004;208.005;	3750.08;461.013;332.185;174.004;48.1618;223.005;1325.03;166.003;19.7526;168.003;187.004;153.048;	0.981082;0.831661;0.822786;0.780875;0.44531;0.823138;0.968606;0.685426;0.367178;0.632111;0.870526;0.632739;	17367	110904	0	0	0	0.998825	1	0.826146	0.861746	0.866731	0.833434
Sample-GL3-Chip_run-696_60 SPD_1-23-2024	A0A8I5ZJ94	A0A8I5ZJ94;A0A8I5ZS64;A0A8I6A0H1;A0A8I6ABK4;A0A8I6GAS7;D3Z9Z0;A6IW46	A0A8I5ZJ94_RAT	Ank1	61125.3	31880	25390.9	61125.3	31880	25391.3	25391.3	DVGEEKELLDFVPK	DVGEEKELLDFVPK	DVGEEKELLDFVPK3	3	0.00329956	0.0981268	0.000100388	0.000652742	0.000440529	0.000312012	0.000486145	0	1	2643.25	1318.7	2151.89		9905.46	0.966314	141487	140954	142021	815083	151032	725805	Ankyrin 1	0	0	0.984304	12167.3	266442	0.707284	1	0.909981	0.943253	0	-10000000	2348.06;307.007;134.004;109.002;0;172.004;829.023;0;24.0005;44.001;105.003;143.003;	2348.06;239.629;134.004;92.7068;0;161.18;829.023;0;0;20.9998;105.003;0;	0.989677;0.727817;0.812804;0.641244;0;0.753591;0.863678;0;0.240081;0.389674;0.812775;0.524783;	17499	0.909981	0	0	0	0.901873	1	0.823646	0.861746	0.861689	0.834187
Sample-WM2-Chip_run-701_60 SPD_1-23-2024	A0A8I5ZJ94	A0A8I5ZJ94;A0A8I5ZS64;A0A8I6A0H1;A0A8I6ABK4;A0A8I6GAS7;D3Z9Z0;A6IW46	A0A8I5ZJ94_RAT	Ank1	40633.2	27093.6	21593.8	40633.2	27093.6	21594.2	21594.2	DVGEEKELLDFVPK	DVGEEKELLDFVPK	DVGEEKELLDFVPK3	3	0.000613403	0.0143407	0.000100388	0.000598444	0.000499002	0.000312012	0.000557414	0	1	1686.73	1141.92	1839.32		8141.59	0.933768	140246	139713	14078	815083	149909	729616	Ankyrin 1	0	0	0.824992	7466.16	260611	0.734184	1	0.523455	0.991147	0	-10000000	1440.04;297.007;155.004;109.002;30.0005;161.004;591.014;0;85.002;0;22.0005;75.0021;	1440.04;130.079;126.707;109.002;30.0005;119.981;473.456;0;0;0;6.12525;0;	0.967628;0.524437;0.777925;0.895824;0.641639;0.691953;0.810866;0;0.363301;0;0.371516;0.231217;	17345	0.523455	0	0	0	0.985659	1	0.823864	0.861746	0.862444	0.833939
Sample-WM3-Chip_run-702_60 SPD_1-23-2024	A0A8I5ZJ94	A0A8I5ZJ94;A0A8I5ZS64;A0A8I6A0H1;A0A8I6ABK4;A0A8I6GAS7;D3Z9Z0;A6IW46	A0A8I5ZJ94_RAT	Ank1	40628.4	25772.2	18984.3	40628.4	25772.2	18984.6	18984.6	DVGEEKELLDFVPK	DVGEEKELLDFVPK	DVGEEKELLDFVPK3	3	0.00224458	0.0874972	0.000100388	0.000588928	0.000515464	0.000312012	0.000576037	0	1	1404.03	719839	1191		5328.12	0.931711	140767	140233	14.13	815083	149566	732773	Ankyrin 1	0	0	0.974143	6281.13	253322	0.161483	1	0.701325	0.947818	0	-10000000	1255.03;138.003;40.001;0;54.001;109.002;382.009;0;26.0005;0;79.0022;170.004;	1255.03;0;40.001;0;54.001;109.002;238.609;0;0;0;55.9642;112.004;	0.956058;0.505169;0.524064;0;0.684546;0.800974;0.538586;0;0.456329;0;0.469446;0.532595;	17411	0.701325	0	0	0	0.912503	1	0.823958	0.861746	0.862959	0.833938
Sample-ML2-Chip_run-698_60 SPD_1-23-2024	A0A8I5ZJ94	A0A8I5ZJ94;A0A8I5ZS64;A0A8I6A0H1;A0A8I6ABK4;A0A8I6GAS7;D3Z9Z0;A6IW46	A0A8I5ZJ94_RAT	Ank1	105888	39914	37323.4	105888	39914	37339.4	37339.4	DVGEEKELLDFVPKLDQVVESPAIPR	DVGEEKELLDFVPKLDQVVESPAIPR	DVGEEKELLDFVPKLDQVVESPAIPR4	4	0.000971752	0.0288414	4.98355	0.000589275	0.000421763	0.000312012	0.000469925	0	1	495018	168788	382714		1023.66	0.780481	185019	184486	185553	112306	187123	110421	Ankyrin 1	0	0	0.498785	1324.05	152803	0.512235	1	0.135434	0.981874	0	-10000000	227.007;211.008;258.01;93.0041;201.006;78.0031;0;25.0008;213.009;37.0016;173.006;91.0031;	200.006;129.005;166.006;46.7523;58.6682;78.0031;0;25.0008;138.464;1.54174;31.626;34.3761;	0.889329;0.624132;0.77084;0.524007;0.477953;0.948683;0;0.67082;0.765353;0.223607;0.29564;0.413024;	22887	0.135434	0	0	0	0.971159	1	102523	0.993201	100904	100869
Sample-ML3-Chip_run-699_60 SPD_1-23-2024	A0A8I5ZJ94	A0A8I5ZJ94;A0A8I5ZS64;A0A8I6A0H1;A0A8I6ABK4;A0A8I6GAS7;D3Z9Z0;A6IW46	A0A8I5ZJ94_RAT	Ank1	110601	38347	38854.1	110601	38347	38849	38849	DVGEEKELLDFVPKLDQVVESPAIPR	DVGEEKELLDFVPKLDQVVESPAIPR	DVGEEKELLDFVPKLDQVVESPAIPR4	4	4.98355	0.00133585	4.98355	0.000538793	0.000399042	0.000312012	0.000442087	0	1	1216.04	480546	1106.5		2001.89	0.911351	185556	185022	186089	112306	188061	110029	Ankyrin 1	0	0	0.917259	2200.07	195468	0.754191	1	0	0.999135	0	-10000000	268.009;542.017;406.014;288.012;378.015;77.0032;29.0008;24.0008;143.005;107.005;145.005;27.0008;	268.009;542.017;406.014;168.223;378.015;77.0032;29.0008;21.6469;143.005;88.384;145.005;24.3527;	0.772113;0.976625;0.916123;0.578295;0.947921;0.644624;0.468815;0.448432;0.833526;0.595545;0.814972;0.448432;	22953	0	0	0	0	0.998664	1	101865	0.993201	100993	100126
Sample-WM2-Chip_run-701_60 SPD_1-23-2024	D3ZUQ0	D3ZUQ0;A0A8I5ZVF2;A0A0G2K2U5;A0A8I5ZUH1;A0A8I6A875;A0A8L2PZW4;A6J0Z1	RIPL1_RAT	Rilpl1	3236.32	1895.99	1737.81	3236.32	1895.99	1737.81		DVGFSEEELQKHEGMSER	DVGFSEEELQKHEGMSER	DVGFSEEELQKHEGMSER3	3	0.0054522	0.228663	0.00590002	1	0.000499002	0.000312012	0.000733407	0	0	615918	331571	534.07		1219.2	0.885862	721218	715885	726549	173647	683483	204425	RILP-like protein 1	0	0	0.820241	1406.05	211844	0.391379	1	0.217649	0.875332	0	-10000000	349.01;251.009;24.0007;189.006;34.0013;118.004;173.006;91.0028;0;73.0029;573.022;432.014;	349.01;224.008;24.0007;42.8993;0;0;68.3583;41.0013;0;55.8604;401.673;199.956;	0.986344;0.844845;0.632817;0.282561;0;0.06434;0.495451;0.381706;0;0.647952;0.744651;0.544468;	8911	0.217649	0	0	0	0	1	0.959896	0.936829	0.944046	0.951225
Sample-WM3-Chip_run-702_60 SPD_1-23-2024	D3ZUQ0	D3ZUQ0;A0A8I5ZVF2;A0A0G2K2U5;A0A8I5ZUH1;A0A8I6A875;A0A8L2PZW4;A6J0Z1	RIPL1_RAT	Rilpl1	3789.1	2142.54	1773.37	3789.1	2142.54	1773.37		DVGFSEEELQKHEGMSER	DVGFSEEELQKHEGMSER	DVGFSEEELQKHEGMSER3	3	0.00509283	0.181111	0.00590002	1	0.000515464	0.000312012	0.000885347	0	0	921488	506895	838678		2358.24	0.914948	715725	710393	721056	173647	680788	203355	RILP-like protein 1	0	0	0.775574	2591.08	261437	0.213137	1	0	0.897698	0	-10000000	490.015;296.01;31.0007;155.005;150.005;103.004;151.005;91.0034;104.004;70.0022;542.017;243.007;	490.015;296.01;0;135.463;150.005;103.003;111.987;80.7948;0;0;403.931;213.199;	0.983733;0.914049;0.129147;0.668092;0.787553;0.74842;0.638852;0.658866;0.408478;0.279859;0.661842;0.741244;	8845	0	0	0	0	0	1	0.96125	0.936829	0.942804	0.952925
Sample-ML2-Chip_run-698_60 SPD_1-23-2024	Q5U2U0	Q5U2U0;A0A8I6A7H5;A0A8I5ZTK0;A0A8I6A6Y6;A6J5E7	CLPX_RAT	Clpx	2305.26	876931	1111.25	2305.26	876931	1111.25	1111.25	DVGGEGVQQGLLK	DVGGEGVQQGLLK	DVGGEGVQQGLLK2	2	0.000603569	0.0106923	0.00116412	0.00110132	0.00142248	0.000312012	0.001459	0	1	557403	202434	459002		2449.08	0.865054	816659	811328	82199	261807	805726	270912	ATP-dependent Clp protease ATP-binding subunit clpX-like, mitochondrial	0	0	0	2974.11	188054	0.565395	0.974573	115487	0.993203	0	-10000000	205.007;221.008;188.006;97.0029;122.004;0;169.006;68.0021;488.017;142.005;192.006;280.009;	173.467;221.008;162.928;56.0014;122.004;0;136.004;37.0015;401.014;49.8908;148.005;160.089;	0.855424;0.901049;0.82648;0.599261;0.891006;0;0.846744;0.503701;0.806511;0.283245;0.815114;0.533012;	10094	115487	0	0	0	0.989308	1	0.982727	0.972012	0.983893	0.968826
Sample-ML1-Chip_run-697_60 SPD_1-23-2024	Q5U2U0	Q5U2U0;A0A8I6A7H5;A0A8I5ZTK0;A0A8I6A6Y6;A6J5E7	CLPX_RAT	Clpx	2861.09	1194.76	1439.52	2861.09	1194.76	1439.52	1439.52	DVGGEGVQQGLLK	DVGGEGVQQGLLK	DVGGEGVQQGLLK2	2	0.00289658	0.136342	0.00116412	0.000721501	0.000770713	0.000312012	0.00144352	0	1	707007	273742	572294		3627.32	0.845399	797174	791843	802505	261807	786965	269949	ATP-dependent Clp protease ATP-binding subunit clpX-like, mitochondrial	0	0	0.275852	4481.16	116438	0.557406	0.97507	0.632403	0.920907	0	-10000000	298.011;251.01;267.008;80.0031;0;99.0029;123.004;74.0021;292.011;113.004;316.011;456.016;	298.011;141.988;267.008;56.0538;0;89.4327;123.004;74.0021;273.883;93.3994;316.011;456.016;	0.933811;0.547786;0.904985;0.539008;0;0.632778;0.908915;0.72709;0.710314;0.600933;0.926079;0.969467;	9852	0.632403	0	0	0	0	1	0.984205	0.972012	0.984247	0.971013
Sample-ML2-Chip_run-698_60 SPD_1-23-2024	P29995	P29995;F1LNT1;A0A8I5Y6K8;A0A8I5ZKC4;A0A8I6ARS8;A6IN17;F1LQR8;Q6W3E4	ITPR2_RAT	Itpr2	93929.5	31555.6	31555.6	93929.5	31555.6	31555.6	31555.6	DVGHNIYILAHQLAR	DVGHNIYILAHQLAR	DVGHNIYILAHQLAR3	3	0.00908141	0.377672	0.00143123	0.0630702	0.0664008	0.00113999	0.0696791	0	1	93929.5	31555.6	71549.9		372153	0.992314	107385	106852	107918	555702	119772	465138	Inositol 1,4,5-trisphosphate receptor type 2	0	0	0.999206	488556	606254	0.628809	1	0.979221	0.805324	0	-10000000	44494.3;48916.4;30530.7;14482.4;36452.9;373.008;377.012;18303.4;49097.3;178.004;9096.26;8127.18;	44494.3;48916.4;30530.7;14482.4;36452.9;373.008;285.309;18303.4;49097.3;100.537;9096.26;8127.18;	0.994227;0.991686;0.99306;0.992865;0.990029;0.70556;0.502436;0.995769;0.994302;0.607884;0.97289;0.992067;	13278	0.979221	0	0	0	0	1	0.900937	0.926119	0.935552	0.891944
Sample-GL1-Chip_run-694_60 SPD_1-23-2024	P29995	P29995;F1LNT1;A0A8I5Y6K8;A0A8I5ZKC4;A0A8I6ARS8;A6IN17;F1LQR8;Q6W3E4	ITPR2_RAT	Itpr2	364262	196992	196992	364262	196992	196992	196992	DVGHNIYILAHQLAR	DVGHNIYILAHQLAR	DVGHNIYILAHQLAR3	3	0.000817105	0.0140612	0.00143123	0.0046875	0.00472565	0.00113999	0.00495049	0	1	364262	196992	281.03		3049.83	0.843825	134571	134038	135104	555702	12131	663547	Inositol 1,4,5-trisphosphate receptor type 2	0	0	0.983221	3953.1	350707	0.684882	1	0.569761	0.991484	0	-10000000	190.006;173.006;261.008;29.0006;126.002;104.003;76.0019;64.0025;162.004;171.004;99.0025;33.0012;	81.8777;109.254;226.007;29.0006;63.0012;26.2507;4.68762;64.0025;95.628;20.6254;10.1252;0;	0.62504;0.748688;0.893322;0.816497;0.57735;0.47121;0.232561;0.816497;0.674047;0.357026;0.313625;0;	16644	0.569761	0	0	0	0.985939	1	0.8875	0.926119	0.933168	0.885102
Sample-ML3-Chip_run-699_60 SPD_1-23-2024	Q62936;Q62936-2	Q62936;A0A0G2K0Y9;A0A096MJ42;A0A8I5Y1U1;A0A8I6A7U5;A0A8I6ATE5;A6IQ92;Q62936-2	DLG3_RAT	Dlg3	6335.24	2240.61	2130.43	6335.24	2240.61	2130.43		DVGPVPPKPVPGK	DVGPVPPKPVPGK	DVGPVPPKPVPGK2	2	4.98355	0.000344604	4.98355	1	0.000399042	0.000312012	0.000442087	0	0	986033	277414	638768		1491.96	0.938749	4.86	480669	491332	-543571	461915	-261176	Disks large homolog 3	0	0	0.610441	2303.06	218545	0.512554	0.993798	103736	0.999777	0	-10000000	512.017;160.006;317.012;149.006;221.007;0;134.004;67.0022;37.0013;115.004;1688.06;31.0007;	512.017;150.488;281.01;99.4411;193.006;0;102.398;57.2124;0;74.2352;1598.45;9.95723;	0.972216;0.79092;0.907462;0.586734;0.895518;0;0.697528;0.662106;0.171501;0.631839;0.947337;0.40809;	6002	103736	0	0	0	0.999655	1	0.9725	0.973707	0.986929	0.958176
Sample-ML2-Chip_run-698_60 SPD_1-23-2024	A0A0G2JV49;A6K7L0;F1M6T6	A0A0G2JV49;A6K7L0;F1M6T6	A0A0G2JV49_RAT;A6K7L0_RAT;F1M6T6_RAT	Ppp6r2;rCG_59251	1512.06	569876	549152	1512.06	569876	549152		DVGSSAWAAGPSVAEEK	DVGSSAWAAGPSVAEEK	DVGSSAWAAGPSVAEEK2	2	0.00044898	0.00550553	0.000867964	1	0.00142248	0.000779828	0.001459	0	0	1512.06	569876	1292.15		5248.95	0.899661	900018	894685	905356	286367	833305	340348	Protein phosphatase 6, regulatory subunit 2	0	0	0.889574	6142.24	20643	0.586185	1	0.245674	0.996488	0	-10000000	573.02;582.023;492.022;1063.04;357.013;180.007;96.0037;0;32.0018;237.011;565.02;23.0009;	573.02;582.023;492.022;863.274;357.013;180.007;96.0037;0;32.0018;237.011;565.02;21.3197;	0.897371;0.908848;0.850285;0.666117;0.88836;0.812897;0.617049;0;0.454809;0.832982;0.943825;0.403562;	11127	0.245674	0	0	0	0.994494	1	108625	10757	108955	107192
Sample-ML1-Chip_run-697_60 SPD_1-23-2024	A0A0G2JV49;A6K7L0;F1M6T6	A0A0G2JV49;A6K7L0;F1M6T6	A0A0G2JV49_RAT;A6K7L0_RAT;F1M6T6_RAT	Ppp6r2;rCG_59251	1451.33	540652	520995	1451.33	540652	520995		DVGSSAWAAGPSVAEEK	DVGSSAWAAGPSVAEEK	DVGSSAWAAGPSVAEEK2	2	0.000436173	0.00221769	0.000867964	1	0.00248276	0.000779828	0.00260567	0	0	1451.33	540652	1130.31		5412.14	0.850379	882307	876976	887638	286367	817098	337419	Protein phosphatase 6, regulatory subunit 2	0	0	0.901267	6949.27	261314	0.534033	1	0.465621	0.998605	0	-10000000	754.028;603.023;391.016;1312.05;336.012;156.007;33.0019;93.0037;88.0037;358.014;448.018;69.0026;	692.16;454.159;391.016;602.834;305.011;132.958;0;58.1694;63.0028;292.558;365.673;43.0766;	0.860488;0.791189;0.981155;0.498138;0.915571;0.67532;0.31295;0.595603;0.729767;0.80753;0.774958;0.493199;	10907	0.465621	0	0	0	0.997782	1	108477	10757	108972	107019
Sample-GL3-Chip_run-696_60 SPD_1-23-2024	A0A0G2JV49;A6K7L0;F1M6T6	A0A0G2JV49;A6K7L0;F1M6T6	A0A0G2JV49_RAT;A6K7L0_RAT;F1M6T6_RAT	Ppp6r2;rCG_59251	1017.04	529097	509859	1017.04	529097	509859		DVGSSAWAAGPSVAEEK	DVGSSAWAAGPSVAEEK	DVGSSAWAAGPSVAEEK2	2	0.00156074	0.0375714	0.000867964	1	0.00900047	0.000779828	0.00945274	0	0	1017.04	529097	863396		3029.94	0.918941	892849	887518	89818	286367	833262	332912	Protein phosphatase 6, regulatory subunit 2	0	0	0.652016	3569.14	154982	0.627187	1	0.627544	0.977484	0	-10000000	443.021;343.013;277.01;761.029;231.008;77.0027;49.0018;83.0027;71.0027;221.008;390.017;24.0009;	443.021;343.013;277.01;706.103;231.008;71.6809;36.5496;0;71.0027;194.579;390.017;17.9019;	0.926098;0.952436;0.763283;0.664106;0.855483;0.645928;0.440977;0.39758;0.691411;0.623787;0.921123;0.440977;	11039	0.627544	0	0	0	0.962429	1	10825	10757	108758	106843
Sample-ML2-Chip_run-698_60 SPD_1-23-2024	A0A8I6GKX8	A0A8I5Y7S8;A0A8I6GKX8	A0A8I6GKX8_RAT	Iqsec2	2561.29	844.4	1168.94	2561.29	844.4	1168.94	1075.65	DVGYPNRDGAYQNR	DVGYPNRDGAYQNR	DVGYPNRDGAYQNR3	3	0.00903001	0.376736	0.0401533	0.000589275	0.000421763	0.000312012	0.000469925	0	1	897023	267224	605909		3404.43	0.890177	355607	350273	360937	-169542	339032	-146726	IQ motif and Sec7 domain ArfGEF 2	0	0	0.895513	5040.11	23355	0.267968	1	0.61788	0.805713	0	-10000000	299.009;474.01;147.003;178.005;60.0014;124.003;61.0016;308.008;0;73.0015;27.0006;27.0006;	299.009;474.01;147.003;142.283;36.3264;124.003;44.1632;228.277;0;35.4172;27.0006;18.3923;	0.835747;0.957832;0.759097;0.653508;0.436881;0.762809;0.55235;0.675956;0;0.492496;0.495313;0.384251;	4387	0.61788	0	0	0	0	1	0.840937	0.822919	0.826059	0.843015
Sample-ML2-Chip_run-698_60 SPD_1-23-2024	Q498R1;Q498R1-2	Q498R1;A0A8L2QCU1;Q498R1-2	MTRR_RAT	Mtrr	1444.62	537899	537899	1444.62	537899	537899	537899	DVHDALVEIISK	DVHDALVEIISK	DVHDALVEIISK2	2	0.00377423	0.178537	0.000449554	0.0255765	0.0271808	0.0034632	0.0283482	0	1	1444.62	537899	1219.64		1875.18	0.894809	13856	138026	139093	660822	133862	699401	Methionine synthase reductase	0	0	0.784545	2221.08	263319	0.529282	1	277887	0.897444	0	-10000000	970.031;164.005;213.007;134.004;42.0015;341.012;186.006;231.008;188.007;248.008;245.009;130.004;	970.031;143.773;200.361;77.6363;7.24551;274.232;106.076;105.557;124.875;231.209;159.137;65.0435;	0.978222;0.829771;0.617666;0.622559;0.334085;0.802245;0.567708;0.540269;0.611659;0.91959;0.643486;0.514674;	17136	277887	0	0	0	0	1	0.987614	0.990434	100609	0.972871
Sample-WM1-Chip_run-700_60 SPD_1-23-2024	Q498R1;Q498R1-2	Q498R1;A0A8L2QCU1;Q498R1-2	MTRR_RAT	Mtrr	1402.16	777957	777957	1402.16	777957	777957	777957	DVHDALVEIISK	DVHDALVEIISK	DVHDALVEIISK2	2	0.00160636	0.0532166	0.000449554	0.00778412	0.00943396	0.0034632	0.00992345	0	1	1402.16	777957	1310.12		1304.42	0.909405	139605	139071	140138	660822	135059	699157	Methionine synthase reductase	0	0	0.687738	1396.05	203366	0.193052	0.75674	269065	0.967676	0	-10000000	534.02;183.005;224.008;117.004;0;665.022;132.005;346.011;112.003;1018.04;351.012;53.0015;	534.02;167.053;203.118;79.5706;0;665.022;132.005;266.764;112.003;769.662;296.553;0;	0.976245;0.721309;0.889482;0.60623;0;0.861817;0.686001;0.753174;0.800772;0.682002;0.768871;0.09638;	17268	269065	0	0	0	0.946783	1	100292	0.990434	100206	0.992011
Sample-ML3-Chip_run-699_60 SPD_1-23-2024	Q498R1;Q498R1-2	Q498R1;A0A8L2QCU1;Q498R1-2	MTRR_RAT	Mtrr	1456.05	586247	586247	1456.05	586247	586247	586247	DVHDALVEIISK	DVHDALVEIISK	DVHDALVEIISK2	2	0.000234018	0.0039988	0.000449554	0.00150981	0.00152905	0.0034632	0.0016116	0	1	1456.05	586247	1349.88		2404.02	0.944853	139449	138916	139982	660822	134583	70054	Methionine synthase reductase	0	0	0.902522	2593.1	298859	0.191498	0.988167	26204	0.997415	0	-10000000	1029.03;214.008;175.006;100.004;142.005;252.007;170.005;222.009;57.0015;197.007;212.008;77.0029;	1029.03;199.47;175.006;100.004;136.164;252.007;50.3069;76.1209;35.1419;178.396;188.817;62.5676;	0.975216;0.88986;0.857621;0.800202;0.739228;0.88145;0.565947;0.492418;0.460381;0.796057;0.745169;0.610264;	17246	26204	0	0	0	0.996001	1	0.991667	0.990434	100712	0.975102
Sample-ML1-Chip_run-697_60 SPD_1-23-2024	Q498R1;Q498R1-2	Q498R1;A0A8L2QCU1;Q498R1-2	MTRR_RAT	Mtrr	1462.05	589445	589445	1462.05	589445	589445	589445	DVHDALVEIISK	DVHDALVEIISK	DVHDALVEIISK2	2	0.00127326	0.0488981	0.000449554	0.00691563	0.00762477	0.0034632	0.00803702	0	1	1462.05	589445	1232.31		2246.32	0.90061	137501	136968	138034	660822	132993	699319	Methionine synthase reductase	0	0	0.855542	2665.1	212817	0.353705	0.995914	260865	0.970118	0	-10000000	840.032;109.004;281.01;103.004;31.0007;341.011;150.006;199.006;106.003;431.016;441.015;145.006;	840.032;109.004;281.01;93.0481;13.4565;341.011;133.015;148.663;73.1628;370.656;419.624;40.4044;	0.884314;0.642159;0.880949;0.746998;0.415941;0.956955;0.705921;0.691702;0.560592;0.717303;0.861086;0.516836;	17004	260865	0	0	0	0.951102	1	0.98625	0.990434	100616	0.972789
Sample-GL1-Chip_run-694_60 SPD_1-23-2024	Q498R1;Q498R1-2	Q498R1;A0A8L2QCU1;Q498R1-2	MTRR_RAT	Mtrr	585704	308868	308868	585704	308868	308868	308868	DVHDALVEIISK	DVHDALVEIISK	DVHDALVEIISK2	2	0.0053428	0.192081	0.000449554	0.0283146	0.0261351	0.0034632	0.0347518	0	1	585704	308868	440632		1476.84	0.870481	138552	138019	139085	660822	13445	697201	Methionine synthase reductase	0	0	0.698334	1963.07	196352	0.520102	0.775731	0.838377	0.894996	0	-10000000	459.016;152.005;127.004;31.0007;39.0015;71.0022;99.003;242.009;27.0007;35.0015;220.007;152.004;	459.016;141.303;105.878;0;36.7743;20.81;25.0254;109.874;0;8.80922;156.356;152.004;	0.929779;0.732549;0.704351;0.285927;0.551057;0.40777;0.49222;0.592652;0.201447;0.354807;0.650503;0.852511;	17136	0.838377	0	0	0	0	1	0.986591	0.990434	100385	0.974208
Sample-GL2-Chip_run-695_60 SPD_1-23-2024	A0A8I5ZRA1;D3ZJ01	A0A8I5ZRA1;A0A8I6ARP7;A0A8I6AUX6;A0A8I6GIS7;A6JST7;D3ZJ01	A0A8I5ZRA1_RAT;D3ZJ01_RAT	Relch	9726.41	4825.9	4529.2	9726.41	4825.9	4537.75		DVHLEIPDGADSFIPK	DVHLEIPDGADSFIPK	DVHLEIPDGADSFIPK2	2	9.55429	0.00643913	0.000100388	0.000534188	0.000391389	0.000312012	0.000432339	0	0	852.04	441887	766.2		3708.7	0.891361	147419	146886	147952	726021	141954	769414	RAB11 binding and LisH domain, coiled-coil and HEAT repeat containing	0	0	0.901309	4124.2	261193	0.689003	1	158797	0.995952	0	-10000000	224.008;290.014;338.019;565.025;148.006;84.0039;76.004;79.0041;23.001;0;108.005;0;	224.008;290.014;338.019;565.025;133.761;64.1995;62.552;79.0041;13.9301;0;0;0;	0.927814;0.921433;0.841402;0.801191;0.778394;0.500345;0.50857;0.741538;0.443038;0;0.396207;0;	18235	158797	0	0	0	0.993561	1	115125	113027	114244	113733
Sample-ML1-Chip_run-697_60 SPD_1-23-2024	A0A8I6ANZ0;F7EK71;Q4KLH7	F7EK71;Q4KLH7;A0A8I6ANZ0	A0A8I6ANZ0_RAT;F7EK71_RAT;Q4KLH7_RAT	Rad21	3263.12	1395.95	1317.24	3263.12	1395.95	1317.24	1465.72	DVIDEPIIEEPSR	DVIDEPIIEEPSR	DVIDEPIIEEPSR2	2	0.000890567	0.022743	0.00153183	0.00063857	0.000420168	0.000312012	0.000464468	0	1	2051.3	792083	1655.95		4280.32	0.94021	109862	109329	110396	443671	102897	49041	RAD21 homolog (S. pombe)	0	0	0.914621	5302.22	212257	0.222721	1	0	0.985876	0	-10000000	1236.04;265.011;394.014;247.009;249.01;456.019;214.007;0;4385.19;45887.8;472.018;6657.23;	1236.04;252.508;359.238;213.723;187.893;456.019;208.05;0;4385.19;45887.8;472.018;6657.23;	0.968467;0.861033;0.867314;0.73348;0.74655;0.921041;0.902187;0;0.908497;0.95044;0.894251;0.937597;	13584	0	0	0	0	0.977257	1	103648	102213	103663	102089
Sample-GL3-Chip_run-696_60 SPD_1-23-2024	A0A8I6ANZ0;F7EK71;Q4KLH7	F7EK71;Q4KLH7;A0A8I6ANZ0	A0A8I6ANZ0_RAT;F7EK71_RAT;Q4KLH7_RAT	Rad21	3577.16	1794.16	1399.32	3577.16	1794.16	1399.32	1700.19	DVIDEPIIEEPSR	DVIDEPIIEEPSR	DVIDEPIIEEPSR2	2	0.00296636	0.085797	0.00153183	0.000652742	0.000664231	0.000312012	0.000692281	0	1	1730.48	857942	1400.02		3542.06	0.883951	110915	110382	111449	443671	104417	485571	RAD21 homolog (S. pombe)	0	0	0.812362	4378.15	186842	0.26851	1	0.131602	0.950027	0	-10000000	774.03;92.0034;591.021;92.0035;34.0016;521.022;250.009;35.0016;3526.14;39946.5;246.009;5124.18;	774.03;89.3263;486.767;67.1604;0;469.686;174.829;0;3526.14;39946.5;246.009;5124.18;	0.980843;0.738784;0.788035;0.526528;0.420081;0.823679;0.724089;0.186435;0.788385;0.842388;0.887319;0.846288;	13716	0.131602	0	0	0	0.914203	1	103854	102213	103561	102416
Sample-ML3-Chip_run-699_60 SPD_1-23-2024	A0A8I6G807	P63324;A0A8I6G807;D3ZV36;Q6PDW1;A0A8I6ACY4;A0A8I6AKK1;A0A8I6AWW2;A0A8I6GKR8;A6IFQ0;D3ZHB3;F7EWX3	A0A8I6G807_RAT	LOC103692210	18508.2	5617.03	2961.51	18508.2	5617.03	2961.51		DVIEEYFK	DVIEEYFK	DVIEEYFK2	2	0.00420929	0.144543	0.000313972	0.000538793	0.000866801	0.000779828	0.000911023	0	0	1079.61	397825	916024		3159.82	0.860165	124055	123522	124589	571348	122892	581438	40S ribosomal protein S12	0	0	0.892562	3724.11	187023	0.258937	1	0	0.914349	0	-10000000	469.012;395.012;107.003;362.01;102.003;244.006;34.0013;70.0023;0;0;30.0006;100.003;	469.012;274.417;92.5371;336.184;65.8538;155.529;9.17975;18.8994;0;0;30.0006;14.3798;	0.961074;0.718366;0.539454;0.835134;0.571725;0.698752;0.363011;0.363011;0;0;0.636205;0.37279;	15340	0	0	0	0	0	1	0.90625	0.887995	0.896344	0.896219
Sample-ML1-Chip_run-697_60 SPD_1-23-2024	A0A8I6G807	P63324;A0A8I6G807;D3ZV36;Q6PDW1;A0A8I6ACY4;A0A8I6AKK1;A0A8I6AWW2;A0A8I6GKR8;A6IFQ0;D3ZHB3;F7EWX3	A0A8I6G807_RAT	LOC103692210	13269.1	5134.9	3124.98	13269.1	5134.9	3124.98		DVIEEYFK	DVIEEYFK	DVIEEYFK2	2	0.000960879	0.029098	0.000313972	0.00063857	0.000730194	0.000779828	0.000763359	0	0	1268.76	525771	1099.19		4931.43	0.91934	122109	121576	122642	571348	121651	576732	40S ribosomal protein S12	0	0	0.956436	5692.15	252053	0.860273	0.963224	0.716618	0.982	0	-10000000	650.018;395.011;325.009;262.008;0;288.008;138.004;99.003;192.005;40.0013;89.0024;58.0016;	650.018;395.011;229.739;223.727;0;91.5698;129.385;71.8438;99.8225;0;89.0024;42.598;	0.953383;0.987489;0.620652;0.700109;0;0.578881;0.745353;0.61247;0.607227;0.120903;0.735404;0.552055;	15098	0.716618	0	0	0	0.970902	1	0.901979	0.887995	0.894829	0.893111
Sample-GL2-Chip_run-695_60 SPD_1-23-2024	A0A8I6G807	P63324;A0A8I6G807;D3ZV36;Q6PDW1;A0A8I6ACY4;A0A8I6AKK1;A0A8I6AWW2;A0A8I6GKR8;A6IFQ0;D3ZHB3;F7EWX3	A0A8I6G807_RAT	LOC103692210	481619	241303	808251	481619	241303	808251		DVIEEYFK	DVIEEYFK	DVIEEYFK2	2	0.00915745	0.355359	0.000313972	1	0.0624615	0.000779828	0.0417696	0	0	481619	241303	418402		2945.11	0.748283	124046	123512	124579	571348	12403	57345	40S ribosomal protein S12	0	0	0.919729	3390.09	199935	0.0136656	0.977786	0	0.816798	0	-10000000	229.006;219.005;150.004;196.005;0;801.019;0;80.0017;209.006;63.0017;76.0025;123.003;	163.667;219.005;43.6182;98.9471;0;465.326;0;14.678;68.6832;32.0011;48.7446;86.0018;	0.689256;0.890126;0.321725;0.531968;0;0.672246;0;0.405152;0.417776;0.433417;0.552907;0.688187;	15340	0	0	0	0	0	1	0.90125	0.887995	0.891165	0.895318
Sample-ML2-Chip_run-698_60 SPD_1-23-2024	B2GUZ3	B2GUZ3;A6KIK6	B2GUZ3_RAT	Mthfd1l	74495.9	28010.1	22275.9	74495.9	28010.1	22275.9		DVIHNSKEVLNLLQEK	DVIHNSKEVLNLLQEK	DVIHNSKEVLNLLQEK3	3	1.04297	1.04297	1.04297	0.000589275	0.000421763	0.000312012	0.000469925	0	0	2129.75	799478	1812.76		6898	0.891229	126794	126261	127327	565135	121474	605027	formate--tetrahydrofolate ligase	0	0	0.978476	8104.26	413596	0.748332	1	156033	0.999993	0	-10000000	1674.06;1081.03;235.006;341.01;316.009;221.006;291.01;245.006;150.004;57.0013;172.005;522.015;	1674.06;1081.03;235.006;313.128;316.009;220.685;274.711;245.006;150.004;57.0013;132.308;446.685;	0.908208;0.88908;0.867927;0.872712;0.882762;0.787247;0.860207;0.906359;0.946644;0.861029;0.756648;0.833975;	15680	156033	0	0	0	0.99999	1	0.918295	0.897604	0.907755	0.907584
Sample-WM1-Chip_run-700_60 SPD_1-23-2024	B2GUZ3	B2GUZ3;A6KIK6	B2GUZ3_RAT	Mthfd1l	23792.1	12929.8	11109	23792.1	12929.8	11109		DVIHNSKEVLNLLQEK	DVIHNSKEVLNLLQEK	DVIHNSKEVLNLLQEK3	3	0.00737442	0.314185	1.04297	0.000630915	0.000506329	0.000312012	0.000571755	0	0	728701	395.54	666113		3827.49	0.858021	127838	127305	128372	565135	122906	603209	formate--tetrahydrofolate ligase	0	0	0.847781	4187.12	201355	0.626439	1	0.39883	0.835275	0	-10000000	432.013;280.007;143.004;174.006;173.004;230.006;310.009;175.005;115.004;27.0006;0;272.008;	361.945;280.007;143.004;174.006;154.481;223.752;310.009;153.171;0;0;0;179.005;	0.776232;0.920193;0.938426;0.729006;0.784677;0.938936;0.956953;0.808462;0.267376;0.264439;0;0.621301;	15812	0.39883	0	0	0	0	1	0.921562	0.897604	0.904079	0.913757
Sample-ML3-Chip_run-699_60 SPD_1-23-2024	B2GUZ3	B2GUZ3;A6KIK6	B2GUZ3_RAT	Mthfd1l	68679.8	25136.8	23463.2	68679.8	25136.8	23463.2		DVIHNSKEVLNLLQEK	DVIHNSKEVLNLLQEK	DVIHNSKEVLNLLQEK3	3	4.98355	6.67746	1.04297	0.000538793	0.000399042	0.000312012	0.000442087	0	0	3036.08	1111.2	2558.64		10130	0.91379	127682	127148	128215	565135	121948	604695	formate--tetrahydrofolate ligase	0	0	0.961514	12020.3	434276	0.563281	0.929686	126289	0.999957	0	-10000000	2163.05;813.022;561.017;251.007;352.01;312.01;531.016;327.011;925.03;37.0013;77.0026;453.014;	2163.05;786.199;561.017;237.401;338.675;312.01;531.016;283.336;595.433;37.0013;77.0026;375.233;	0.888075;0.909267;0.980025;0.898495;0.92274;0.972966;0.854562;0.782495;0.715154;0.558151;0.618724;0.833548;	15790	126289	0	0	0	0.999933	1	0.921354	0.897604	0.908957	0.909504
Sample-ML1-Chip_run-697_60 SPD_1-23-2024	B2GUZ3	B2GUZ3;A6KIK6	B2GUZ3_RAT	Mthfd1l	63236.7	25511.4	23102.5	63236.7	25511.4	23102.5		DVIHNSKEVLNLLQEK	DVIHNSKEVLNLLQEK	DVIHNSKEVLNLLQEK3	3	0.000698555	0.0178497	1.04297	0.00063857	0.000420168	0.000312012	0.000464468	0	0	2116.07	853679	1784.73		6958.41	0.955109	12609	125557	126623	565135	120623	605594	formate--tetrahydrofolate ligase	0	0	0.952998	8250.26	341809	0.463074	1	211393	0.988881	187859	0.473088	1714.06;493.015;205.006;164.005;390.014;197.006;540.015;291.007;366.01;0;168.005;400.013;	1714.06;493.015;205.006;109.284;390.014;197.006;540.015;286.8;366.01;0;168.005;375.91;	0.985734;0.939192;0.855816;0.671937;0.92848;0.791985;0.9325;0.849896;0.958782;0;0.807191;0.919726;	15592	211393	0	0	0	0.98215	1	0.927188	0.897604	0.908325	0.916262
Sample-GL3-Chip_run-696_60 SPD_1-23-2024	B2GUZ3	B2GUZ3;A6KIK6	B2GUZ3_RAT	Mthfd1l	35342.4	17764.5	16835.7	35342.4	17764.5	16835.7		DVIHNSKEVLNLLQEK	DVIHNSKEVLNLLQEK	DVIHNSKEVLNLLQEK3	3	0.00269009	0.0756045	1.04297	0.000652742	0.000440529	0.000312012	0.000486145	0	0	1775.39	908211	1482.05		4613.92	0.962823	127322	126789	127855	565135	122207	604507	formate--tetrahydrofolate ligase	0	0	0.937996	5527.15	306777	0.436606	0.595043	100555	0.955701	0	-10000000	1440.04;793.023;133.005;131.004;146.004;243.006;317.009;185.006;330.008;76.0019;37.0013;234.008;	1440.04;591.243;112.93;114.261;108.277;222.416;317.009;143.531;303.136;35.5532;28.7482;231.34;	0.98757;0.74211;0.759159;0.7507;0.676674;0.906008;0.798866;0.753262;0.866632;0.410758;0.516114;0.919339;	15746	100555	0	0	0	0.924396	1	0.918229	0.897604	0.904571	0.910492
Sample-WM2-Chip_run-701_60 SPD_1-23-2024	B2GUZ3	B2GUZ3;A6KIK6	B2GUZ3_RAT	Mthfd1l	24116.1	13619.9	10951.4	24116.1	13619.9	10951.4		DVIHNSKEVLNLLQEK	DVIHNSKEVLNLLQEK	DVIHNSKEVLNLLQEK3	3	0.00313922	0.118418	1.04297	0.000598444	0.000499002	0.000312012	0.000557414	0	0	588974	333143	536601		3484.97	0.757823	125726	125193	126259	565135	120736	604289	formate--tetrahydrofolate ligase	0	0	0.911265	3825.11	273463	0.415077	1	134809	0.93131	0	-10000000	612.018;352.01;159.005;203.007;244.008;144.004;327.01;129.004;269.008;32.0013;118.003;313.009;	461.682;189.006;63.3959;203.007;137.518;63.8962;218.006;33.339;155.005;4.67276;75.3316;197.905;	0.811077;0.631569;0.566887;0.857431;0.679184;0.562483;0.792422;0.437766;0.65172;0.351466;0.675514;0.706848;	15548	134809	0	0	0	0	1	0.915	0.897604	0.902938	0.908617
Sample-WM3-Chip_run-702_60 SPD_1-23-2024	B2GUZ3	B2GUZ3;A6KIK6	B2GUZ3_RAT	Mthfd1l	22894	12455.7	9533.63	22894	12455.7	9533.63		DVIHNSKEVLNLLQEK	DVIHNSKEVLNLLQEK	DVIHNSKEVLNLLQEK3	3	0.00126257	0.0414115	1.04297	0.000588928	0.000515464	0.000312012	0.000576037	0	0	1005.76	547196	905357		2357.61	0.903362	126067	125534	12.66	565135	120763	605804	formate--tetrahydrofolate ligase	0	0	0.86233	2619.06	230095	0.602677	0.72755	135645	0.974605	182884	0.435447	727.017;379.009;140.004;127.004;266.008;144.004;210.005;265.008;159.005;0;114.003;339.009;	727.017;229.009;140.004;103.055;250.635;138.738;210.005;265.008;125.27;0;77.5561;335.521;	0.940322;0.564581;0.826065;0.747251;0.828983;0.787686;0.788239;0.895055;0.691002;0;0.545536;0.902117;	15592	135645	0	0	0	0.958589	1	0.919545	0.897604	0.902723	0.913373
Sample-ML2-Chip_run-698_60 SPD_1-23-2024	A0A0G2K0P1;A0A8I5ZXB9;A6IDC4;A6IDC5;D3ZWA5	A0A0G2K0P1;A0A8I5ZXB9;A0A8I6A2N6;A0A8I6AJW9;D3ZWA5;A6IDC4;A6IDC5	A0A0G2K0P1_RAT;A0A8I5ZXB9_RAT;A6IDC4_RAT;A6IDC5_RAT;D3ZWA5_RAT	Kifap3;Kifap3_predicted	4501.81	1705.69	1720.2	4501.81	1705.69	1720.2		DVIIKETQAPAYLIDLMHDKNNEIR	DVIIKETQAPAYLIDLMHDKNNEIR	DVIIKETQAPAYLIDLMHDKNNEIR4	4	0.00611814	0.27612	0.00258015	1	0.000421763	0.000312012	0.00068918	0	0	1564.5	546666	1239.52		1356.44	0.830782	144141	143607	144674	798715	148772	754375	Kinesin-associated protein 3	0	0	0.907071	1712.06	192438	0.589426	0.72709	0	0.849808	0	-10000000	635.021;913.03;382.014;268.007;274.009;64.0032;521.021;228.008;123.005;149.005;109.004;1155.04;	635.021;634.809;294.667;205.913;274.009;0;471.972;165.381;48.8192;98.3901;109.004;1155.04;	0.956386;0.732595;0.771624;0.683574;0.852103;0.304365;0.844301;0.676716;0.524534;0.605521;0.694047;0.899772;	17827	0	0	0	0	0	1	100795	0.985833	100068	0.993637
Sample-ML1-Chip_run-697_60 SPD_1-23-2024	A0A0G2K0P1;A0A8I5ZXB9;A6IDC4;A6IDC5;D3ZWA5	A0A0G2K0P1;A0A8I5ZXB9;A0A8I6A2N6;A0A8I6AJW9;D3ZWA5;A6IDC4;A6IDC5	A0A0G2K0P1_RAT;A0A8I5ZXB9_RAT;A6IDC4_RAT;A6IDC5_RAT;D3ZWA5_RAT	Kifap3;Kifap3_predicted	2861.08	1185.08	1471.15	2861.08	1185.08	1471.15		DVIIKETQAPAYLIDLMHDKNNEIR	DVIIKETQAPAYLIDLMHDKNNEIR	DVIIKETQAPAYLIDLMHDKNNEIR4	4	0.00180096	0.0804707	0.00258015	1	0.000420168	0.000312012	0.00144352	0	0	1450.02	609.1	1273.4		1578.17	0.896005	142904	14237	143437	798715	147366	75366	Kinesin-associated protein 3	0	0	0.912604	1797.05	256063	0.518582	0.823143	0.209854	0.951754	0	-10000000	624.018;594.023;343.011;212.007;181.006;133.006;330.012;138.006;206.007;195.007;213.009;930.036;	624.018;504.632;321.369;109.887;135.127;79.4467;284.974;118.89;156.6;110.619;152.284;469.833;	0.948281;0.834594;0.890928;0.594967;0.696327;0.560875;0.797723;0.744945;0.663504;0.590017;0.659614;0.581091;	17673	0.209854	0	0	0	0.919529	1	100739	0.985833	10003	0.99267
Sample-WM3-Chip_run-702_60 SPD_1-23-2024	A0A0G2K0P1;A0A8I5ZXB9;A6IDC4;A6IDC5;D3ZWA5	A0A0G2K0P1;A0A8I5ZXB9;A0A8I6A2N6;A0A8I6AJW9;D3ZWA5;A6IDC4;A6IDC5	A0A0G2K0P1_RAT;A0A8I5ZXB9_RAT;A6IDC4_RAT;A6IDC5_RAT;D3ZWA5_RAT	Kifap3;Kifap3_predicted	3721.93	2089.49	1860.98	3721.93	2089.49	1860.98		DVIIKETQAPAYLIDLMHDKNNEIR	DVIIKETQAPAYLIDLMHDKNNEIR	DVIIKETQAPAYLIDLMHDKNNEIR4	4	0.00152426	0.0495807	0.00258015	1	0.000515464	0.000312012	0.000885347	0	0	1223.04	593843	982537		1805.19	0.889647	14306	142526	143593	798715	147623	752729	Kinesin-associated protein 3	0	0	0.623838	2247.07	211076	0.445552	0.844274	0.1828	0.969746	0	-10000000	411.015;610.02;297.009;514.018;221.008;78.0031;335.012;231.008;296.01;181.007;152.006;542.02;	411.015;554.018;258.008;463.017;174.006;78.0031;293.633;164.587;242.009;125.142;67.4898;430.46;	0.944116;0.911601;0.755735;0.937875;0.746995;0.739644;0.882263;0.714706;0.716861;0.665701;0.479598;0.783521;	17695	0.1828	0	0	0	0.950419	1	100386	0.985833	0.996373	0.992723
Sample-ML3-Chip_run-699_60 SPD_1-23-2024	Q63432	Q63432	Q63432_RAT		629463	166096	166096					DVILQDGQRGLHDDR	DVILQDGQRGLHDDR	DVILQDGQRGLHDDR3	3	0.00190954	0.0677227	0.00655997	1	0.0128596	0.047155	1	0	1	629463	166096	382.45		1606.49	0.815477	451872	446541	457206	-223833	492517	-641769	Rat protein kinase C-family related (Fragment)	0	0	0.946879	2644.07	349496	0.719982	0.666648	103137	0.957956	0	-10000000	243.007;382.009;480.013;359.01;270.008;113.004;38.0013;44.0013;1178.03;520.014;77.0025;145.005;	161.344;190.178;355.115;166.005;112.003;113.004;33.7066;0;484.366;67.9706;29.2717;3.46091;	0.754416;0.628456;0.805837;0.563085;0.55576;0.932954;0.609433;0;0.517524;0.151604;0.365662;0.135338;	5580	103137	0	0	0	0.932277	1	0.925795	0.873536	0.884297	0.914097
Sample-ML1-Chip_run-697_60 SPD_1-23-2024	Q9WVI4	Q9WVI4;A0A8L2QK06;A6KQI9;Q8CH90;Q8R5L4	GCYA2_RAT	Gucy1a2	10188	4077.12	2425.76	10188	4077.12	2425.76		DVILVGEQAK	DVILVGEQAK	DVILVGEQAK2	2	0.00693775	0.313892	0.00101028	1	0.000420168	0.000312012	0.000464468	0	0	10188	4077.12	8523.76		9804.95	0.822108	736026	730695	741363	20795	717317	224871	Guanylate cyclase soluble subunit alpha-2	0	0	0.663768	11719.3	410531	0.441139	0.593556	13965	0.834912	0	-10000000	5297.18;4200.14;1315.03;980.029;8096.24;155.005;126.004;1194.03;321.01;156.005;48.0013;31.0006;	5007.82;4200.14;1279.14;980.029;6539.3;100.392;90.2953;726.926;169.068;44.7634;48.0013;31.0006;	0.774633;0.853055;0.762303;0.932064;0.700523;0.547523;0.562416;0.639695;0.559545;0.405401;0.577668;0.566938;	9095	13965	0	0	0	0	1	0.929583	0.895687	0.906231	0.918819
Sample-GL2-Chip_run-695_60 SPD_1-23-2024	Q9WVI4	Q9WVI4;A0A8L2QK06;A6KQI9;Q8CH90;Q8R5L4	GCYA2_RAT	Gucy1a2	11233.3	5326.36	2592.13	11233.3	5326.36	2592.13		DVILVGEQAK	DVILVGEQAK	DVILVGEQAK2	2	0.00212285	0.080481	0.00101028	1	0.000391389	0.000312012	0.000432339	0	0	11233.3	5326.36	9235.53		6821.6	0.832193	771396	766065	776727	20795	753891	224986	Guanylate cyclase soluble subunit alpha-2	0	0	0.587342	8297.21	220793	0.510324	0.646466	121258	0.951658	0	-10000000	1447.04;9220.24;800.029;566.019;4734.14;169.006;221.005;406.011;393.011;262.007;47.0013;36.0013;	1447.04;9220.24;800.029;566.019;4734.14;140.835;221.005;312.191;393.011;198.621;47.0013;36.0013;	0.905233;0.821527;0.82895;0.819211;0.88294;0.632734;0.675895;0.714553;0.758441;0.593998;0.492849;0.518658;	9535	121258	0	0	0	0.919519	1	0.925	0.895687	0.902709	0.917556
Sample-GL3-Chip_run-696_60 SPD_1-23-2024	Q9WVI4	Q9WVI4;A0A8L2QK06;A6KQI9;Q8CH90;Q8R5L4	GCYA2_RAT	Gucy1a2	8117.19	4066.81	2808.84	8117.19	4066.81	2808.84		DVILVGEQAK	DVILVGEQAK	DVILVGEQAK2	2	0.000546356	0.00963724	0.00101028	1	0.000440529	0.000312012	0.000486145	0	0	3226.09	1644.25	2683.14		5755.52	0.925909	743018	737681	748352	20795	730375	217777	Guanylate cyclase soluble subunit alpha-2	0	0	0.916418	6920.2	243527	0.396568	0.831311	0.853124	0.994126	0	-10000000	1646.04;1136.04;465.015;444.014;172.004;172.005;37.0013;318.008;146.004;126.004;108.003;75.0025;	1646.04;1136.04;394.492;444.014;139.935;169.591;37.0013;262.291;134.106;53.9166;80.2782;29.1838;	0.993123;0.879065;0.671521;0.796589;0.750831;0.914456;0.568647;0.711188;0.760947;0.396862;0.680658;0.539875;	9183	0.853124	0	0	0	0.990363	1	0.923958	0.895687	0.902571	0.915912
Sample-ML2-Chip_run-698_60 SPD_1-23-2024	Q6Q7Y5	Q6Q7Y5;A6HKA6	GNA13_RAT	Gna13	11825.4	4210.26	4229.41	11825.4	4210.26	4229.41	4229.41	DVKDTILHDNLK	DVKDTILHDNLK	DVKDTILHDNLK2	2	0.000533252	0.00932489	0.000892326	0.000589275	0.000421763	0.000312012	0.000469925	0	1	986191	372145	843811		5576.33	0.876627	726718	721382	732049	132706	645386	197708	Guanine nucleotide-binding protein subunit alpha-13	0	0	0.970209	6517.25	322211	0.562551	0.994817	0.0362046	0.994067	0	-10000000	319.011;216.009;296.01;433.018;124.004;95.0033;406.015;33.0016;85.0033;244.008;27.0008;34.0018;	272.194;185.479;296.01;417.986;63.0158;77.037;406.015;29.1548;0;120.834;0;34.0018;	0.732541;0.873692;0.96276;0.90946;0.476523;0.765376;0.974347;0.551734;0.271438;0.500119;0.179633;0.641548;	8980	0.0362046	0	0	0	0.990675	1	102795	104419	10578	101165
Sample-WM1-Chip_run-700_60 SPD_1-23-2024	Q6Q7Y5	Q6Q7Y5;A6HKA6	GNA13_RAT	Gna13	12512.4	6980.59	6742.74	12512.4	6980.59	6742.74	6742.74	DVKDTILHDNLK	DVKDTILHDNLK	DVKDTILHDNLK2	2	0.000785176	0.00882607	0.000892326	0.000630915	0.000506329	0.000312012	0.000571755	0	1	1444.88	845417	1423.73		7611.23	0.868254	73363	728295	738961	132706	654206	197614	Guanine nucleotide-binding protein subunit alpha-13	0	0	0.977431	7724.27	335225	0.491203	1	0.299834	0.994491	0	-10000000	908.027;195.007;415.017;351.012;231.01;50.0016;157.005;46.0016;35.0016;163.006;0;115.005;	908.027;163.391;304.341;232.508;192.536;50.0016;116.829;36.1209;10.4025;78.7885;0;39.305;	0.964317;0.750935;0.72849;0.676039;0.754738;0.744035;0.720533;0.552248;0.399474;0.475873;0;0.414136;	9068	0.299834	0	0	0	0.991174	1	102125	104419	105369	100911
Sample-ML3-Chip_run-699_60 SPD_1-23-2024	Q6Q7Y5	Q6Q7Y5;A6HKA6	GNA13_RAT	Gna13	12409.4	4547.56	4252.14	12409.4	4547.56	4252.14	4252.14	DVKDTILHDNLK	DVKDTILHDNLK	DVKDTILHDNLK2	2	0.00260779	0.0931279	0.000892326	0.000538793	0.000399042	0.000312012	0.000442087	0	1	1954.92	629683	1449.9		5649.46	0.88067	728447	723112	733779	132706	648936	197532	Guanine nucleotide-binding protein subunit alpha-13	0	0	0.977725	7617.26	295637	0.412082	0.999271	0.585866	0.943082	0	-10000000	877.031;61.0025;623.022;477.018;242.009;183.007;347.013;60.0024;56.0016;382.015;0;266.009;	877.031;43.1345;618.993;458.897;214.919;171.066;199.826;27.4596;56.0016;287.255;0;227.356;	0.930913;0.595264;0.852485;0.822663;0.860379;0.880716;0.591729;0.523246;0.721282;0.728781;0;0.769417;	9002	0.585866	0	0	0	0.906872	1	102771	104419	105891	101134
Sample-ML1-Chip_run-697_60 SPD_1-23-2024	Q6Q7Y5	Q6Q7Y5;A6HKA6	GNA13_RAT	Gna13	11394.3	4825.85	4382.61	11394.3	4825.85	4382.61	4382.61	DVKDTILHDNLK	DVKDTILHDNLK	DVKDTILHDNLK2	2	0.000492986	0.004715	0.000892326	0.00063857	0.000420168	0.000312012	0.000464468	0	1	1172.65	516935	1080.72		5163.02	0.958409	707234	701903	712565	132706	626242	19792	Guanine nucleotide-binding protein subunit alpha-13	0	0	0.975215	5602.19	333164	0.528399	0.98807	0.815669	0.997039	0	-10000000	404.019;54.0016;362.012;432.017;135.006;56.0016;337.011;57.0024;92.0032;198.008;0;167.006;	404.019;28.1897;348.986;419.641;101.678;56.0016;259.794;35.2107;92.0032;131.076;0;127.588;	0.986842;0.45637;0.955214;0.933693;0.59418;0.698775;0.720208;0.487185;0.931962;0.619236;0;0.631383;	8738	0.815669	0	0	0	0.995285	1	102719	104419	105791	101162
Sample-GL3-Chip_run-696_60 SPD_1-23-2024	Q6Q7Y5	Q6Q7Y5;A6HKA6	GNA13_RAT	Gna13	12768.4	6520.18	5269.39	12768.4	6520.18	5269.39	5269.39	DVKDTILHDNLK	DVKDTILHDNLK	DVKDTILHDNLK2	2	0.000784591	0.0157732	0.000892326	0.000652742	0.000440529	0.000312012	0.000486145	0	1	1039.6	539705	880707		3859.82	0.836114	717771	712436	723106	132706	632043	197678	Guanine nucleotide-binding protein subunit alpha-13	0	0	0.938293	4556.17	287604	0.393162	0.95719	0.932483	0.990422	0	-10000000	549.018;129.005;462.016;174.005;161.006;67.0034;132.005;27.0008;0;142.005;24.0008;270.01;	452.053;129.005;462.016;125.527;91.0032;0;75.7359;25.5943;0;142.005;24.0008;244.009;	0.795202;0.939111;0.936974;0.612221;0.543947;0;0.506916;0.50473;0;0.693521;0.636595;0.863215;	8870	0.932483	0	0	0	0.984227	1	102229	104419	105647	100861
Sample-WM2-Chip_run-701_60 SPD_1-23-2024	Q6Q7Y5	Q6Q7Y5;A6HKA6	GNA13_RAT	Gna13	15565.5	9561.52	7828.49	15565.5	9561.52	7828.49	7828.49	DVKDTILHDNLK	DVKDTILHDNLK	DVKDTILHDNLK2	2	0.00617984	0.251394	0.000892326	0.000598444	0.000499002	0.000312012	0.000557414	0	1	1549.54	904033	1456.15		7552.88	0.914034	716063	710731	721396	132706	636608	19992	Guanine nucleotide-binding protein subunit alpha-13	0	0	0.966843	8037.31	293617	0.454536	1	0.841566	0.864617	0	-10000000	978.034;32.0016;305.011;353.014;0;165.005;183.007;0;85.0024;240.008;39.0016;231.009;	978.034;32.0016;218.495;353.014;0;121.574;183.007;0;85.0024;185.483;5.65762;105.822;	0.977555;0.627532;0.611535;0.925275;0;0.736776;0.886291;0;0.698058;0.643112;0.311883;0.468388;	8848	0.841566	0	0	0	0	1	101886	104419	105327	100749
Sample-WM3-Chip_run-702_60 SPD_1-23-2024	Q6Q7Y5	Q6Q7Y5;A6HKA6	GNA13_RAT	Gna13	17902.5	9375.13	9062.84	17902.5	9375.13	9062.84	9062.84	DVKDTILHDNLK	DVKDTILHDNLK	DVKDTILHDNLK2	2	0.00260806	0.0962084	0.000892326	0.000588928	0.000515464	0.000312012	0.000576037	0	1	1733.93	931588	1541.35		8033.58	0.925802	710571	705238	715902	132706	629983	198691	Guanine nucleotide-binding protein subunit alpha-13	0	0	0.930274	9037.32	3083	0.449404	1	0.200663	0.942919	0	-10000000	1100.04;102.004;445.017;209.007;322.01;0;186.007;96.0033;26.0008;272.01;0;191.006;	1100.04;102.004;445.017;188.873;322.01;0;186.007;61.8848;16.0456;272.01;0;113.628;	0.953085;0.889053;0.915702;0.790695;0.792116;0;0.817382;0.590203;0.46777;0.87823;0;0.603136;	8782	0.200663	0	0	0	0.903792	1	102021	104419	105416	100883
Sample-ML2-Chip_run-698_60 SPD_1-23-2024	Q6Q7Y5	Q6Q7Y5;A6HKA6	GNA13_RAT	Gna13	11825.4	4210.26	4229.41	11825.4	4210.26	4229.41	4229.41	DVKDTILHDNLK	DVKDTILHDNLK	DVKDTILHDNLK3	3	0.00022304	0.000917419	0.000100388	0.000589275	0.000421763	0.000312012	0.000469925	0	1	1238.3	467.28	1059.52		7986.61	0.924918	72654	721205	731871	132706	645386	19756	Guanine nucleotide-binding protein subunit alpha-13	0	0	0.984055	9334.23	366389	0.531237	0.985047	115089	0.999413	0	-10000000	305.007;754.02;265.007;330.008;775.02;395.01;506.012;229.007;577.016;141.004;402.01;285.008;	267.274;641.017;207.005;330.008;53.2462;298.007;398.19;229.007;511.013;131.03;182.823;105.801;	0.854854;0.950931;0.869767;0.931135;0.30432;0.775654;0.767318;0.801937;0.931749;0.85322;0.524992;0.35408;	8976	115089	0	0	0	0.999083	1	0.856136	0.83195	0.836714	0.854246
Sample-WM1-Chip_run-700_60 SPD_1-23-2024	Q6Q7Y5	Q6Q7Y5;A6HKA6	GNA13_RAT	Gna13	12512.4	6980.59	6742.74	12512.4	6980.59	6742.74	6742.74	DVKDTILHDNLK	DVKDTILHDNLK	DVKDTILHDNLK3	3	0.00082313	0.0100641	0.000100388	0.000630915	0.000506329	0.000312012	0.000571755	0	1	1498.68	876482	1476.05		11786.5	0.89429	731671	72634	737007	132706	654206	196038	Guanine nucleotide-binding protein subunit alpha-13	0	0	0.954871	11967.3	287003	0.529527	0.952338	103315	0.993723	0	-10000000	528.016;771.022;248.007;247.007;498.01;496.011;413.008;274.007;288.007;178.004;400.01;371.01;	528.016;771.022;239.417;199.644;0;444.309;394.234;222.657;288.007;172.939;259.31;251.895;	0.86367;0.966002;0.930789;0.698321;0.34655;0.80234;0.888372;0.762679;0.857218;0.780965;0.606677;0.684699;	9042	103315	0	0	0	0.989936	1	0.853542	0.83195	0.832675	0.855041
Sample-ML3-Chip_run-699_60 SPD_1-23-2024	Q6Q7Y5	Q6Q7Y5;A6HKA6	GNA13_RAT	Gna13	12409.4	4547.56	4252.14	12409.4	4547.56	4252.14	4252.14	DVKDTILHDNLK	DVKDTILHDNLK	DVKDTILHDNLK3	3	0.00179835	0.0620283	0.000100388	0.000538793	0.000399042	0.000312012	0.000442087	0	1	1453.04	465731	1072.38		7518.5	0.874339	726493	721158	731825	132706	648936	195841	Guanine nucleotide-binding protein subunit alpha-13	0	0	0.9286	10187.3	267787	0.466248	0.982744	108124	0.961355	0	-10000000	496.015;692.014;141.003;265.007;1696.04;476.012;690.016;442.011;595.013;236.006;281.005;375.009;	496.015;692.014;141.003;265.007;1696.04;476.012;557.522;442.011;595.013;191.399;159.286;375.009;	0.844178;0.909605;0.8316;0.838703;0.745767;0.946579;0.713533;0.922325;0.859425;0.710742;0.482698;0.818523;	8976	108124	0	0	0	0.937972	1	0.851136	0.83195	0.839325	0.848555
Sample-ML1-Chip_run-697_60 SPD_1-23-2024	Q6Q7Y5	Q6Q7Y5;A6HKA6	GNA13_RAT	Gna13	11394.3	4825.85	4382.61	11394.3	4825.85	4382.61	4382.61	DVKDTILHDNLK	DVKDTILHDNLK	DVKDTILHDNLK3	3	0.00168797	0.0703411	0.000100388	0.00063857	0.000420168	0.000312012	0.000464468	0	1	1247.03	549347	1148.48		7699.55	0.928967	707056	701725	712388	132706	626242	197772	Guanine nucleotide-binding protein subunit alpha-13	0	0	0.977024	8360.22	351257	0.478313	1	0.682323	0.95757	0	-10000000	443.01;721.017;31.0005;212.005;1463.04;306.008;258.007;195.005;499.013;238.006;356.008;291.008;	399.009;636.015;12.9534;212.005;1329.03;188.298;237.719;117.275;467.347;26.6448;159.478;179.604;	0.894734;0.947273;0.463383;0.938475;0.959767;0.695414;0.906705;0.674987;0.904865;0.301934;0.403346;0.619676;	8734	0.682323	0	0	0	0.929659	1	0.854545	0.83195	0.837229	0.853815
Sample-GL3-Chip_run-696_60 SPD_1-23-2024	Q6Q7Y5	Q6Q7Y5;A6HKA6	GNA13_RAT	Gna13	12768.4	6520.18	5269.39	12768.4	6520.18	5269.39	5269.39	DVKDTILHDNLK	DVKDTILHDNLK	DVKDTILHDNLK3	3	0.70205	0.000190377	0.000100388	0.000652742	0.000440529	0.000312012	0.000486145	0	1	1133.93	588679	960625		6369.96	0.85488	717593	712259	722929	132706	632043	197545	Guanine nucleotide-binding protein subunit alpha-13	0	0	0.903825	7519.17	356856	0.444381	0.929287	123597	0.999883	0	-10000000	529.016;397.009;188.005;236.006;658.013;316.008;504.013;146.003;242.005;150.003;330.007;422.009;	529.016;381.098;164.441;223.818;421.75;316.008;437.688;107.334;137.961;109.3;227.946;249.978;	0.819154;0.901241;0.860295;0.860385;0.634876;0.984588;0.842158;0.70677;0.513227;0.721064;0.635127;0.625551;	8866	123597	0	0	0	0.99981	1	0.853021	0.83195	0.830557	0.855931
Sample-WM2-Chip_run-701_60 SPD_1-23-2024	Q6Q7Y5	Q6Q7Y5;A6HKA6	GNA13_RAT	Gna13	15565.5	9561.52	7828.49	15565.5	9561.52	7828.49	7828.49	DVKDTILHDNLK	DVKDTILHDNLK	DVKDTILHDNLK3	3	0.00119315	0.0286328	0.000100388	0.000598444	0.000499002	0.000312012	0.000557414	0	1	864192	507511	817461		11814.9	0.760373	717662	712332	722995	132706	636608	201298	Guanine nucleotide-binding protein subunit alpha-13	0	0	0.899132	12490.3	27942	0.671504	1	0.642609	0.982478	0	-10000000	574.013;692.017;158.003;132.003;215.004;566.013;180.005;450.009;417.01;249.005;369.007;260.007;	258.837;473.352;158.003;132.003;169.003;413.461;63.1387;238.648;307.381;90.5227;187.657;42.6855;	0.554352;0.830095;0.906498;0.914328;0.771922;0.882458;0.514802;0.661943;0.836947;0.511437;0.573131;0.338322;	8866	0.642609	0	0	0	0.971367	1	0.854091	0.83195	0.832017	0.855939
Sample-GL1-Chip_run-694_60 SPD_1-23-2024	Q6Q7Y5	Q6Q7Y5;A6HKA6	GNA13_RAT	Gna13	11716.4	6250.48	5858.09	11716.4	6250.48	5858.09	5858.09	DVKDTILHDNLK	DVKDTILHDNLK	DVKDTILHDNLK3	3	0.00159052	0.0401584	0.000100388	0.000702741	0.000431965	0.000312012	0.000481232	0	1	492902	297497	424411		7375.9	0.834861	721148	715814	726479	132706	633701	197611	Guanine nucleotide-binding protein subunit alpha-13	0	0	0.894183	8566.22	25694	0.63883	1	190119	0.976058	0	-10000000	81.002;290.007;92.0022;214.005;328.008;206.005;328.008;198.005;347.01;376.009;340.006;185.004;	59.8908;219.005;92.0022;214.005;296.208;81.5827;266.392;181.535;267.008;278.189;31.5155;111.002;	0.632375;0.771959;0.611055;0.955901;0.855035;0.377507;0.849766;0.837072;0.833502;0.842451;0.089389;0.593965;	8910	190119	0	0	0	0.959842	1	0.856875	0.83195	0.827974	0.860198
Sample-WM3-Chip_run-702_60 SPD_1-23-2024	Q6Q7Y5	Q6Q7Y5;A6HKA6	GNA13_RAT	Gna13	17902.5	9375.13	9062.84	17902.5	9375.13	9062.84	9062.84	DVKDTILHDNLK	DVKDTILHDNLK	DVKDTILHDNLK3	3	0.00173108	0.0592317	0.000100388	0.000588928	0.000515464	0.000312012	0.000576037	0	1	2070.1	1100.7	1821.14		12117.8	0.938576	71217	706839	717502	132706	629983	20012	Guanine nucleotide-binding protein subunit alpha-13	0	0	0.979001	13774.3	354064	0.648082	1	107906	0.964069	0	-10000000	723.02;1023.03;133.003;338.009;475.012;354.009;136.004;270.006;552.014;315.008;409.01;101.003;	723.02;1023.03;133.003;324.053;390.363;354.009;132.609;270.006;552.014;315.008;280.739;81.0059;	0.936228;0.966176;0.694945;0.856683;0.672406;0.853825;0.784356;0.920815;0.941016;0.93193;0.649402;0.670194;	8800	107906	0	0	0	0.940768	1	0.852386	0.83195	0.8325	0.855171
Sample-GL3-Chip_run-696_60 SPD_1-23-2024	P59215	P59215;A0A8I5ZT81;A6JY81;P59215-2	GNAO_RAT	Gnao1	121859000000	621851	496233	121859000000	621851	496233		DVKLLLLGAGESGK	DVKLLLLGAGESGK	DVKLLLLGAGESGK2	2	0.00198356	0.04935	0.0068956	1	0.000440529	0.000312012	0.000486145	0	0	1233.04	654804	1068.53		7152.18	0.881638	125082	124549	125616	602683	12679	588437	Guanine nucleotide-binding protein G(o) subunit alpha	0	0	0.434147	8253.35	325458	0.519585	1	0.804361	0.970632	0	-10000000	503.015;213.008;401.015;329.012;27.0008;317.012;398.014;122.004;93.0041;179.007;64.0025;173.006;	503.015;207.549;401.015;329.012;17.0071;317.012;398.014;25.641;61.7746;179.007;29.6599;52.0816;	0.842168;0.743685;0.897567;0.922568;0.469959;0.810523;0.857762;0.445325;0.618632;0.831172;0.499523;0.474947;	15467	0.804361	0	0	0	0.95065	1	106261	10199	103354	104777
Sample-ML2-Chip_run-698_60 SPD_1-23-2024	Q9QXY2;Q9QXY2-2	Q9QXY2;A0A8L2Q7U5;Q9QXY2-2;A0A8I5ZQE0;A0A8I5ZXP7;A0A8I6AEP4;A0A8I6AKG9;A0A8I6ATB3;A6HIK5;A6HIK6;A6HIK7	SRCN1_RAT	Srcin1	45858.4	16822.8	21184.8	45858.4	16822.8	21396.6		DVKPDEDLAGK	DVKPDEDLAGK	DVKPDEDLAGK2	2	0.000353638	0.00377627	4.98355	0.000589275	0.000421763	0.000312012	0.000469925	0	0	8123.69	2414.92	5475.65		15191.9	0.966561	352406	347074	357739	-187412	323138	-150009	SRC kinase signaling inhibitor 1	0	0	0.997007	22538.7	330765	0.352025	1	0	0.997589	0	-10000000	5343.17;2108.07;193.006;761.022;118.003;456.013;278.01;343.01;742.021;67.0024;241.006;118.004;	5343.17;2108.07;171.137;672.453;75.3897;320.331;278.01;293.555;414.008;37.0831;202.635;43.8854;	0.992897;0.939059;0.72403;0.843511;0.60384;0.704765;0.763242;0.834886;0.565182;0.458703;0.826508;0.441031;	4348	0	0	0	0	0.996224	1	0.933646	0.920581	0.930027	0.922631
Sample-WM1-Chip_run-700_60 SPD_1-23-2024	Q9QXY2;Q9QXY2-2	Q9QXY2;A0A8L2Q7U5;Q9QXY2-2;A0A8I5ZQE0;A0A8I5ZXP7;A0A8I6AEP4;A0A8I6AKG9;A0A8I6ATB3;A6HIK5;A6HIK6;A6HIK7	SRCN1_RAT	Srcin1	23212.6	13400.1	12426.1	23212.6	13400.1	12433.8		DVKPDEDLAGK	DVKPDEDLAGK	DVKPDEDLAGK2	2	0.000406339	0.00188517	4.98355	0.000630915	0.000506329	0.000312012	0.000571755	0	0	2226.4	1366.31	2300.94		8318.75	0.890678	357531	352199	362863	-187412	330412	-152416	SRC kinase signaling inhibitor 1	0	0	0.967384	8049.25	237683	0.250959	0.998965	0	0.998818	0	-10000000	1501.04;553.017;111.003;461.014;61.002;578.018;67.0025;174.005;188.007;62.0019;314.011;57.0013;	1411.04;470.014;111.003;345.345;61.002;219.007;21.2289;143.276;120.004;23.0006;208.008;29.0006;	0.902673;0.886748;0.924191;0.847015;0.691462;0.269739;0.32155;0.805534;0.680098;0.288017;0.721418;0.45723;	4414	0	0	0	0	0.998115	1	0.937917	0.920581	0.926957	0.931038
Sample-ML3-Chip_run-699_60 SPD_1-23-2024	Q9QXY2;Q9QXY2-2	Q9QXY2;A0A8L2Q7U5;Q9QXY2-2;A0A8I5ZQE0;A0A8I5ZXP7;A0A8I6AEP4;A0A8I6AKG9;A0A8I6ATB3;A6HIK5;A6HIK6;A6HIK7	SRCN1_RAT	Srcin1	46142.4	16379	20312.1	46142.4	16379	20645.5		DVKPDEDLAGK	DVKPDEDLAGK	DVKPDEDLAGK2	2	4.98355	8.59067	4.98355	0.000538793	0.000399042	0.000312012	0.000442087	0	0	13633.4	2973.86	6847.56		14225.5	0.974421	379007	373676	384338	-187412	34871	-146674	SRC kinase signaling inhibitor 1	0	0	0.991456	28322.9	43786	0.266006	1	0.546569	0.999944	0	-10000000	8802.25;3386.11;182.006;1445.05;143.005;519.015;319.011;227.008;306.01;298.01;339.01;355.012;	8802.25;3386.11;160.455;1445.05;101.331;489.979;319.011;165.789;162.092;265.337;246.935;355.012;	0.983707;0.974227;0.891368;0.918316;0.756745;0.956413;0.9368;0.76163;0.587109;0.801796;0.757269;0.902607;	4678	0.546569	0	0	0	0.999914	1	0.94125	0.920581	0.931332	0.929776
Sample-ML1-Chip_run-697_60 SPD_1-23-2024	Q9QXY2;Q9QXY2-2	Q9QXY2;A0A8L2Q7U5;Q9QXY2-2;A0A8I5ZQE0;A0A8I5ZXP7;A0A8I6AEP4;A0A8I6AKG9;A0A8I6ATB3;A6HIK5;A6HIK6;A6HIK7	SRCN1_RAT	Srcin1	36377.1	14746.5	17515.1	35242.1	15037.5	17919.5		DVKPDEDLAGK	DVKPDEDLAGK	DVKPDEDLAGK2	2	0.000464166	0.00355556	4.98355	0.00063857	0.000420168	0.000312012	0.000464468	0	0	6452.19	2886.8	6035.24		15357.5	0.933729	315128	309798	320459	-187412	28919	-15101	SRC kinase signaling inhibitor 1	0	0	0.98867	16418.5	294719	0.526847	1	0	0.997765	0	-10000000	3853.12;1838.05;85.002;761.019;167.005;389.013;281.008;207.007;652.016;40.0013;272.009;157.005;	3853.12;1838.05;85.002;761.019;106.526;251.697;281.008;181.581;391.547;40.0013;270.809;123.545;	0.992446;0.892751;0.763232;0.735405;0.559165;0.587623;0.865873;0.805411;0.576662;0.535655;0.919987;0.606583;	3886	0	0	0	0	0.996444	1	0.932187	0.920581	0.929362	0.921624
Sample-GL2-Chip_run-695_60 SPD_1-23-2024	Q9QXY2;Q9QXY2-2	Q9QXY2;A0A8L2Q7U5;Q9QXY2-2;A0A8I5ZQE0;A0A8I5ZXP7;A0A8I6AEP4;A0A8I6AKG9;A0A8I6ATB3;A6HIK5;A6HIK6;A6HIK7	SRCN1_RAT	Srcin1	39954.2	19487.4	16796.2	39954.2	19487.4	16947.4		DVKPDEDLAGK	DVKPDEDLAGK	DVKPDEDLAGK2	2	0.61885	0.000839215	4.98355	0.000534188	0.000391389	0.000312012	0.000432339	0	0	3466.72	1839.17	3188.98		10547.8	0.974022	382505	377171	387836	-187412	354086	-15066	SRC kinase signaling inhibitor 1	0	0	0.985567	11466.4	427742	0.346233	1	135006	0.999471	0	-10000000	2319.06;795.021;73.0019;439.012;74.0026;172.005;243.006;182.005;192.006;108.004;199.006;156.004;	2290.06;795.021;52.3129;381.638;74.0026;119.776;94.8011;158.005;128.446;108.004;62.0215;135.175;	0.980043;0.967129;0.621793;0.952253;0.690678;0.814162;0.419183;0.872476;0.786685;0.933914;0.435595;0.829906;	4722	135006	0	0	0	0.999161	1	0.92375	0.920581	0.927001	0.91624
Sample-GL3-Chip_run-696_60 SPD_1-23-2024	Q9QXY2;Q9QXY2-2	Q9QXY2;A0A8L2Q7U5;Q9QXY2-2;A0A8I5ZQE0;A0A8I5ZXP7;A0A8I6AEP4;A0A8I6AKG9;A0A8I6ATB3;A6HIK5;A6HIK6;A6HIK7	SRCN1_RAT	Srcin1	42776.2	21680.1	17198.6	42776.2	21680.1	17500.7		DVKPDEDLAGK	DVKPDEDLAGK	DVKPDEDLAGK2	2	0.000334704	0.00337151	4.98355	0.000652742	0.000440529	0.000312012	0.000486145	0	0	2442.98	1982.98	3235.89		12487.1	0.920569	291893	286562	297223	-187412	269865	-155019	SRC kinase signaling inhibitor 1	0	0	0.980839	9427.31	253278	0.237621	1	0.267991	0.997937	0	-10000000	1430.04;787.022;66.0019;288.009;151.004;259.008;59.0019;102.003;862.027;85.0019;154.005;53.0013;	1430.04;787.022;42.6576;225.91;151.004;179.697;50.4278;96.9003;862.027;85.0019;127.913;0;	0.96485;0.911922;0.466093;0.670389;0.605161;0.646294;0.561748;0.670296;0.888987;0.738636;0.73844;0.252627;	3600	0.267991	0	0	0	0.996628	1	0.922614	0.920581	0.928073	0.914777
Sample-WM2-Chip_run-701_60 SPD_1-23-2024	Q9QXY2;Q9QXY2-2	Q9QXY2;A0A8L2Q7U5;Q9QXY2-2;A0A8I5ZQE0;A0A8I5ZXP7;A0A8I6AEP4;A0A8I6AKG9;A0A8I6ATB3;A6HIK5;A6HIK6;A6HIK7	SRCN1_RAT	Srcin1	18998.5	11344.9	12099.8	18998.5	11344.9	12316.8		DVKPDEDLAGK	DVKPDEDLAGK	DVKPDEDLAGK2	2	0.000140203	0.00224069	4.98355	0.000598444	0.000499002	0.000312012	0.000557414	0	0	1841.06	1366.24	2200.64		7442.23	0.963221	32219	316859	327522	-187412	296756	-153166	SRC kinase signaling inhibitor 1	0	0	0.975425	6226.16	287595	0.235805	1	105242	0.998606	0	-10000000	907.027;611.02;65.0019;323.009;28.0007;477.012;33.0013;170.006;358.011;57.0013;288.007;101.003;	907.027;611.02;47.3371;323.009;28.0007;266.253;33.0013;138.306;272.592;57.0013;252.561;82.3973;	0.948271;0.984465;0.556646;0.965016;0.540199;0.451123;0.547986;0.700319;0.719358;0.76811;0.787444;0.676113;	3974	105242	0	0	0	0.997759	1	0.927604	0.920581	0.925776	0.920626
Sample-GL1-Chip_run-694_60 SPD_1-23-2024	Q9QXY2;Q9QXY2-2	Q9QXY2;A0A8L2Q7U5;Q9QXY2-2;A0A8I5ZQE0;A0A8I5ZXP7;A0A8I6AEP4;A0A8I6AKG9;A0A8I6ATB3;A6HIK5;A6HIK6;A6HIK7	SRCN1_RAT	Srcin1	35265.1	22313.3	16222.5	35265.1	22313.3	16471.6		DVKPDEDLAGK	DVKPDEDLAGK	DVKPDEDLAGK2	2	0.00349273	0.114654	4.98355	0.000702741	0.000431965	0.000312012	0.000481232	0	0	1239.29	1539.76	2196.63		10874.6	0.811572	2617	256358	26703	-187412	239003	-151126	SRC kinase signaling inhibitor 1	0	0	0.922044	6135.2	160856	0.113899	1	0.361096	0.934552	0	-10000000	511.017;485.014;0;252.007;73.002;313.01;44.0013;117.004;386.013;64.0019;277.009;35.0012;	511.017;485.014;0;243.259;0;302.013;0;0;386.013;55.639;277.009;32.8961;	0.782357;0.868281;0;0.759875;0.438412;0.72918;0.385171;0.551405;0.830681;0.51235;0.835847;0.423039;	3226	0.361096	0	0	0	0	1	0.92125	0.920581	0.926481	0.914802
Sample-WM3-Chip_run-702_60 SPD_1-23-2024	Q9QXY2;Q9QXY2-2	Q9QXY2;A0A8L2Q7U5;Q9QXY2-2;A0A8I5ZQE0;A0A8I5ZXP7;A0A8I6AEP4;A0A8I6AKG9;A0A8I6ATB3;A6HIK5;A6HIK6;A6HIK7	SRCN1_RAT	Srcin1	16783.6	9825.49	10723.5	16783.6	9825.49	10709		DVKPDEDLAGK	DVKPDEDLAGK	DVKPDEDLAGK2	2	0.00170137	0.0566251	4.98355	0.000588928	0.000515464	0.000312012	0.000576037	0	0	1833.7	1298.47	2148.36		7308.69	0.859673	302484	297153	307815	-187412	278084	-154362	SRC kinase signaling inhibitor 1	0	0	0.966157	6238.19	208378	0.227032	0.98869	0.131256	0.965596	0	-10000000	1103.03;332.009;30.0007;627.021;79.0026;581.017;82.0026;137.004;234.008;31.0007;239.008;98.0026;	1103.03;332.009;25.9492;398.653;22.2826;378.608;60.8917;114.134;126.6;0;112.963;78.3674;	0.974388;0.837168;0.482152;0.561009;0.337841;0.57558;0.558865;0.718822;0.531767;0.191021;0.572782;0.66128;	3732	0.131256	0	0	0	0.943375	1	0.932187	0.920581	0.926809	0.925842
Sample-ML2-Chip_run-698_60 SPD_1-23-2024	Q06486	Q06486;Q9JJ76;A0A8I5Y728;A0A8I5ZYG3;A0A8I5ZZ88;Q99PS2;Q9JJ75;A6HLL2;A6HLL8;A6HLL9;Q06486-2;A0A8I5ZSZ2;A0A8I6AHE0;A0A8L2UMH1;A6HLL5;A6HSR7;A6HSR8;A6HSR9	KC1D_RAT	Csnk1d	19453.7	7340.68	6696.63	19453.7	7340.68	6696.63		DVKPDNFLM(UniMod:35)GLGK	DVKPDNFLMGLGK	DVKPDNFLM(UniMod:35)GLGK2	2	0.00219972	0.0882163	0.00063841	0.000589275	0.000421763	0.000312012	0.000469925	0	0	2582.98	944171	2140.84		6416.18	0.94057	116751	116218	117284	527422	11543	53252	Casein kinase I isoform delta	0	0	0	7741.31	202305	0.314705	1	0	0.946553	0	-10000000	841.035;1203.05;245.011;561.021;690.024;249.01;289.01;231.009;187.008;238.009;24.0008;180.006;	841.035;1203.05;245.011;538.899;543.576;249.01;157.7;171.714;82.5546;178.473;24.0008;121.529;	0.958825;0.945596;0.835495;0.900862;0.756719;0.884039;0.48788;0.735129;0.495155;0.690943;0.585448;0.622909;	14436	0	0	0	0	0.911784	1	104386	101362	102825	102759
Sample-ML1-Chip_run-697_60 SPD_1-23-2024	Q06486	Q06486;Q9JJ76;A0A8I5Y728;A0A8I5ZYG3;A0A8I5ZZ88;Q99PS2;Q9JJ75;A6HLL2;A6HLL8;A6HLL9;Q06486-2;A0A8I5ZSZ2;A0A8I6AHE0;A0A8L2UMH1;A6HLL5;A6HSR7;A6HSR8;A6HSR9	KC1D_RAT	Csnk1d	18161.7	7731.99	6444.79	18161.7	7731.99	6444.79		DVKPDNFLM(UniMod:35)GLGK	DVKPDNFLMGLGK	DVKPDNFLM(UniMod:35)GLGK2	2	0.000639434	0.0142531	0.00063841	0.00109469	0.000420168	0.000312012	0.000464468	0	0	2066.41	813337	1700.39		8326.98	0.950172	115693	115159	116226	527422	114465	530414	Casein kinase I isoform delta	0	0	0	10119.4	243112	0.352125	1	0.177544	0.991101	0	-10000000	578.023;1085.04;191.007;421.014;565.02;348.012;382.014;184.006;114.004;362.013;60.0017;200.009;	560.358;1085.04;189.993;421.014;565.02;254.746;287.4;34.0602;101.14;214.626;21.3333;151.672;	0.897107;0.98056;0.790182;0.942484;0.901739;0.752172;0.741539;0.451447;0.760393;0.672346;0.436397;0.647034;	14304	0.177544	0	0	0	0.985747	1	104125	101362	102812	102549
Sample-GL2-Chip_run-695_60 SPD_1-23-2024	Q06486	Q06486;Q9JJ76;A0A8I5Y728;A0A8I5ZYG3;A0A8I5ZZ88;Q99PS2;Q9JJ75;A6HLL2;A6HLL8;A6HLL9;Q06486-2;A0A8I5ZSZ2;A0A8I6AHE0;A0A8L2UMH1;A6HLL5;A6HSR7;A6HSR8;A6HSR9	KC1D_RAT	Csnk1d	13070.4	6302.98	6171.67	13070.4	6302.98	6171.67		DVKPDNFLM(UniMod:35)GLGK	DVKPDNFLMGLGK	DVKPDNFLM(UniMod:35)GLGK2	2	0.000339833	0.0144648	0.00063841	0.000654022	0.000391389	0.000312012	0.000432339	0	0	2252.21	1096.83	1901.82		17858.5	0.947087	118163	117629	118696	527422	117406	529046	Casein kinase I isoform delta	0	0	0.705688	21148.9	307596	0.2943	1	0	0.990953	0	-10000000	686.025;1201.04;108.004;371.017;219.01;265.009;305.01;143.006;150.006;214.008;31.0008;23.0008;	686.025;1201.04;108.004;365.147;150.303;156.385;176.857;137.081;150.006;71.1836;0;0;	0.988663;0.949221;0.608884;0.861958;0.662514;0.54902;0.618198;0.835421;0.916745;0.577349;0.19126;0.189831;	14612	0	0	0	0	0.985535	1	103781	101362	10263	102348
Sample-GL1-Chip_run-694_60 SPD_1-23-2024	Q06486	Q06486;Q9JJ76;A0A8I5Y728;A0A8I5ZYG3;A0A8I5ZZ88;Q99PS2;Q9JJ75;A6HLL2;A6HLL8;A6HLL9;Q06486-2;A0A8I5ZSZ2;A0A8I6AHE0;A0A8L2UMH1;A6HLL5;A6HSR7;A6HSR8;A6HSR9	KC1D_RAT	Csnk1d	9260.3	6109.9	5519.75	9260.3	6109.9	5519.75		DVKPDNFLM(UniMod:35)GLGK	DVKPDNFLMGLGK	DVKPDNFLM(UniMod:35)GLGK2	2	0.00954155	0.374444	0.00063841	0.00228702	0.000431965	0.000312012	0.000481232	0	0	1293.6	762707	1088.08		11444	0.891029	117455	116922	117988	527422	116523	529032	Casein kinase I isoform delta	0	0	0.504256	13605.5	169198	0.128786	1	0	0.81386	0	-10000000	637.027;504.021;60.0016;221.008;280.009;197.007;239.008;180.006;388.014;200.007;0;220.007;	637.027;474.88;12.8808;181.689;163.069;164.15;138.962;126.139;343.209;134.455;0;174.871;	0.946666;0.871891;0.445625;0.745979;0.666036;0.731395;0.569971;0.605259;0.830513;0.672001;0;0.722231;	14524	0	0	0	0	0	1	103409	101362	102669	101959
Sample-ML2-Chip_run-698_60 SPD_1-23-2024	Q06486	Q06486;Q9JJ76;A0A8I5Y728;A0A8I5ZYG3;A0A8I5ZZ88;Q99PS2;Q9JJ75;A6HLL2;A6HLL8;A6HLL9;Q06486-2;A0A8I5ZSZ2;A0A8I6AHE0;A0A8L2UMH1;A6HLL5;A6HSR7;A6HSR8;A6HSR9	KC1D_RAT	Csnk1d	19453.7	7340.68	6696.63	19453.7	7340.68	6696.63		DVKPDNFLMGLGKK	DVKPDNFLMGLGKK	DVKPDNFLMGLGKK3	3	0.000910931	0.0282568	0.00233049	0.000589275	0.000421763	0.000312012	0.000469925	0	0	809792	274135	621.58		6582.16	0.925808	106994	10646	107527	47643	109113	462518	Casein kinase I isoform delta	0	0	0	8575.21	210912	0.341314	1	109454	0.982235	0	-10000000	512.015;236.007;137.004;177.004;64.0016;274.007;665.017;173.005;81.0025;115.003;41.0011;35.0012;	484.014;163.835;137.004;171.24;12.7344;188.773;296.737;60.5023;0;9.99498;41.0011;35.0012;	0.981658;0.737412;0.952825;0.745368;0.42272;0.763003;0.579156;0.456515;0;0.244589;0.620679;0.65278;	13228	109454	0	0	0	0.971743	1	0.859062	0.866891	0.87504	0.856024
Sample-ML2-Chip_run-698_60 SPD_1-23-2024	Q06486	Q06486;Q9JJ76;A0A8I5Y728;A0A8I5ZYG3;A0A8I5ZZ88;Q99PS2;Q9JJ75;A6HLL2;A6HLL8;A6HLL9;Q06486-2;A0A8I5ZSZ2;A0A8I6AHE0;A0A8L2UMH1;A6HLL5;A6HSR7;A6HSR8;A6HSR9	KC1D_RAT	Csnk1d	19453.7	7340.68	6696.63	19453.7	7340.68	6696.63		DVKPDNFLM(UniMod:35)GLGKK	DVKPDNFLMGLGKK	DVKPDNFLM(UniMod:35)GLGKK3	3	0.000351406	0.00176507	0.000664783	0.000589275	0.000421763	0.000312012	0.000469925	0	0	1138.75	396701	899488		5040.39	0.871745	949084	943754	954415	39564	978466	375892	Casein kinase I isoform delta	0	0	0.861653	6381.14	263907	0.776716	1	115121	0.998872	0	-10000000	347.008;641.016;390.01;94.0022;230.005;393.009;57.0015;77.0016;78.0021;113.003;59.0011;177.005;	293.84;641.016;370.255;94.0022;203.898;305.22;28.2643;31.669;78.0021;0;31.0404;177.005;	0.77629;0.95576;0.809086;0.653689;0.745178;0.754889;0.503749;0.482256;0.769504;0.207452;0.418361;0.954072;	11732	115121	0	0	0	0.998235	1	0.833125	0.855816	0.860926	0.838068
Sample-ML1-Chip_run-697_60 SPD_1-23-2024	Q06486	Q06486;Q9JJ76;A0A8I5Y728;A0A8I5ZYG3;A0A8I5ZZ88;Q99PS2;Q9JJ75;A6HLL2;A6HLL8;A6HLL9;Q06486-2;A0A8I5ZSZ2;A0A8I6AHE0;A0A8L2UMH1;A6HLL5;A6HSR7;A6HSR8;A6HSR9	KC1D_RAT	Csnk1d	18161.7	7731.99	6444.79	18161.7	7731.99	6444.79		DVKPDNFLM(UniMod:35)GLGKK	DVKPDNFLMGLGKK	DVKPDNFLM(UniMod:35)GLGKK3	3	0.000436173	0.00250173	0.000664783	0.00109469	0.000420168	0.000312012	0.000464468	0	0	1336.03	502979	1051.54		4768.93	0.935166	936708	931377	942039	39564	967256	374843	Casein kinase I isoform delta	0	0	0.966031	6059.14	282779	0.672304	1	114348	0.998427	136825	0.464881	499.014;512.01;159.004;177.004;325.008;409.008;211.005;121.003;0;50.0012;31.0005;0;	499.014;512.01;159.004;177.004;325.008;409.008;200.704;109.042;0;0;0;0;	0.926398;0.933518;0.776485;0.681881;0.951227;0.895442;0.837701;0.687853;0;0.1595;0.1595;0;	11578	114348	0	0	0	0.997498	1	0.835833	0.855816	0.861111	0.839528
Sample-GL2-Chip_run-695_60 SPD_1-23-2024	A6HXA9	A6HXA9	A6HXA9_RAT	Stk32c_predicted	1464.04	728002	879666	1464.04	728002	879666	634643	DVKPDNILLDEQGHAHLTDFNIATIIK	DVKPDNILLDEQGHAHLTDFNIATIIK	DVKPDNILLDEQGHAHLTDFNIATIIK4	4	9.55429	0.0027335	0.000100388	0.000534188	0.000538793	0.000940292	0.000564972	0	1	1218.66	634643	1100.42		3551.58	0.885889	161566	161033	162099	86472	159805	874749	Serine/threonine kinase 32C (Predicted)	0	0	0.933581	3933.17	321914	0.608468	1	0.640346	0.998278	0	-10000000	594.018;488.018;275.01;111.005;399.016;352.011;110.005;37.0017;49.0016;260.01;0;0;	594.018;391.739;275.01;106.937;349.63;352.011;67.9548;0;16.5765;243.014;0;0;	0.93589;0.727773;0.850106;0.674192;0.829085;0.856955;0.62352;0.232922;0.40662;0.826137;0;0;	19986	0.640346	0	0	0	0.997267	1	103182	101653	102924	101684
Sample-GL3-Chip_run-696_60 SPD_1-23-2024	A6HXA9	A6HXA9	A6HXA9_RAT	Stk32c_predicted	1991.06	1034.29	747.41	1991.06	1034.29	747.41	322457	DVKPDNILLDEQGHAHLTDFNIATIIK	DVKPDNILLDEQGHAHLTDFNIATIIK	DVKPDNILLDEQGHAHLTDFNIATIIK4	4	0.00400236	0.118637	0.000100388	0.00363448	0.00151791	0.000940292	0.00163292	0	1	597022	322457	526195		2106.55	0.858055	16015	159617	160683	86472	158077	877953	Serine/threonine kinase 32C (Predicted)	0	0	0.789211	2390.09	170362	0.649068	1	0.174196	0.932196	0	-10000000	323.012;155.005;279.011;63.0024;121.004;383.015;52.0017;207.007;31.0008;304.011;37.0016;57.0024;	261.009;138.731;215.008;63.0024;121.004;236.01;52.0017;144.005;0;261.01;37.0016;13.688;	0.882333;0.780037;0.81215;0.737842;0.887252;0.677206;0.754675;0.623894;0;0.834271;0.521142;0.415384;	19810	0.174196	0	0	0	0	1	1.02	101653	103012	100641
Sample-GL1-Chip_run-694_60 SPD_1-23-2024	A6HXA9	A6HXA9	A6HXA9_RAT	Stk32c_predicted	1667.82	873105	999301	1667.82	873105	999301	873105	DVKPDNILLDEQGHAHLTDFNIATIIK	DVKPDNILLDEQGHAHLTDFNIATIIK	DVKPDNILLDEQGHAHLTDFNIATIIK4	4	0.96918	0.000108715	0.000100388	0.000702741	0.000721241	0.000940292	0.000752162	0	1	1667.82	873105	1245.58		1852.95	0.923405	160859	160326	161392	86472	159283	875753	Serine/threonine kinase 32C (Predicted)	0	0	0.800697	2481.1	380533	0.590021	1	0.916804	0.999934	0	-10000000	809.036;301.012;554.021;99.0041;428.016;526.019;212.009;162.005;79.0026;307.011;0;90.0034;	809.036;292.598;501.499;99.0041;357.287;378.817;128.218;126.49;0;105.391;0;40.2952;	0.973723;0.89694;0.92346;0.699435;0.809387;0.721398;0.69567;0.694741;0.222426;0.468751;0;0.472343;	19898	0.916804	0	0	0	0.999891	1	103739	101653	102944	102267
Sample-ML3-Chip_run-699_60 SPD_1-23-2024	Q62763	Q62761;Q62763;A0A0A0MXY3;A0A0G2K7C4;A0A8I5ZUI8;A0A8I5ZWD5;A0A8I6AAK7;A0A8I6AUP7;A0A8I6G3W6;A6IX38;A6IX39;A6IX40;A6IX41;A6J5G7;A6J5G8;A0A8I6APG1	KC1G3_RAT	Csnk1g3	4408.5	1516.77	1396.28	4408.5	1516.77	1396.28		DVKPENFLIGR	DVKPENFLIGR	DVKPENFLIGR2	2	0.00583768	0.212987	0.000948986	1	0.000399042	0.000312012	0.000442087	0	0	2915.18	997205	2296.15		7701.1	0.92382	102992	102459	103525	404305	995585	428873	Casein kinase I isoform gamma-3	0	0	0	9777.29	138753	0.769533	1	0.319542	0.878711	0	-10000000	1694.05;970.028;328.011;350.011;176.005;543.021;106.003;225.007;103.003;118.004;331.012;370.012;	1681.2;905.969;328.011;270.351;176.005;543.021;68.2248;225.007;80.7447;0;326.366;257.171;	0.925493;0.895387;0.993778;0.694845;0.830808;0.734836;0.513595;0.749331;0.620981;0.334969;0.737122;0.74142;	12734	0.319542	0	0	0	0	1	0.98625	0.965549	0.97883	0.970399
Sample-GL3-Chip_run-696_60 SPD_1-23-2024	Q62763	Q62761;Q62763;A0A0A0MXY3;A0A0G2K7C4;A0A8I5ZUI8;A0A8I5ZWD5;A0A8I6AAK7;A0A8I6AUP7;A0A8I6G3W6;A6IX38;A6IX39;A6IX40;A6IX41;A6J5G7;A6J5G8;A0A8I6APG1	KC1G3_RAT	Csnk1g3	2633.06	1379.24	1576.36	2633.06	1379.24	1576.36		DVKPENFLIGR	DVKPENFLIGR	DVKPENFLIGR2	2	0.00050665	0.00890598	0.000948986	1	0.000440529	0.000312012	0.000486145	0	0	1959.09	1003.48	1637.51		4971.79	0.927937	102633	10.21	103166	404305	993086	428177	Casein kinase I isoform gamma-3	0	0	0	5948.19	174346	0.0866149	0.998661	0.0854142	0.994569	0	-10000000	968.034;828.03;278.009;429.014;222.008;442.016;445.014;138.005;137.005;172.005;358.012;643.021;	968.034;804.251;186.808;276.534;72.1579;324.117;445.014;112.25;59.6721;151.979;288.372;575.066;	0.985777;0.919844;0.663054;0.609664;0.526282;0.711451;0.82208;0.617396;0.513759;0.732264;0.807884;0.800984;	12690	0.0854142	0	0	0	0.991094	1	0.989896	0.965549	0.9752	0.977197
Sample-ML2-Chip_run-698_60 SPD_1-23-2024	Q62763	Q62763;A0A0A0MXY3;A0A8I6AUP7;A0A8I6G3W6;A6IX38;A6IX39;A6IX40;A6IX41;A0A8I6APG1	KC1G3_RAT	Csnk1g3	4221.11	1550.01	1317.27	4221.11	1550.01	1317.27		DVKPENFLIGRPGNK	DVKPENFLIGRPGNK	DVKPENFLIGRPGNK3	3	0.642545	0.642545	0.642545	1	0.000421763	0.000312012	0.000469925	0	0	4116.48	1497.08	3394.52		5751.01	0.972287	826787	821457	832121	271089	816349	280557	Casein kinase I isoform gamma-3	0	0	0.988727	6974.16	529614	0.398944	1	178775	0.999996	0	-10000000	1902.05;1293.03;999.027;421.011;525.016;191.005;481.013;178.005;286.009;116.004;91.0024;50.0013;	1824.42;1293.03;999.027;370.377;503.127;191.005;440.83;178.005;269.859;67.9931;45.6853;50.0013;	0.96991;0.989426;0.954446;0.784958;0.93353;0.87209;0.855911;0.95607;0.875342;0.580744;0.463914;0.572314;	10220	178775	0	0	0	0.999994	1	0.8825	0.878982	0.88727	0.875346
Sample-WM1-Chip_run-700_60 SPD_1-23-2024	Q62763	Q62763;A0A0A0MXY3;A0A8I6AUP7;A0A8I6G3W6;A6IX38;A6IX39;A6IX40;A6IX41;A0A8I6APG1	KC1G3_RAT	Csnk1g3	2029.45	1205.63	1393.82	2029.45	1205.63	1393.82		DVKPENFLIGRPGNK	DVKPENFLIGRPGNK	DVKPENFLIGRPGNK3	3	0.000277527	0.00162098	0.642545	1	0.00131191	0.000312012	0.0013741	0	0	2029.45	1205.63	2030.35		3984.86	0.919726	833691	828359	839022	271089	824038	282463	Casein kinase I isoform gamma-3	0	0	0.911442	3983.1	300417	0.608474	1	0.9234	0.998984	0	-10000000	812.022;438.011;812.021;217.007;197.005;86.0023;396.011;31.0006;335.009;122.003;54.0012;0;	812.022;438.011;779.416;184.75;197.005;77.2734;381.367;0;243.1;0;0;0;	0.907854;0.970751;0.90342;0.64824;0.730064;0.720007;0.890905;0.331568;0.642128;0.350742;0.393822;0;	10308	0.9234	0	0	0	0.998379	1	0.875227	0.878982	0.88425	0.873492
Sample-ML3-Chip_run-699_60 SPD_1-23-2024	Q62763	Q62763;A0A0A0MXY3;A0A8I6AUP7;A0A8I6G3W6;A6IX38;A6IX39;A6IX40;A6IX41;A0A8I6APG1	KC1G3_RAT	Csnk1g3	4408.5	1516.77	1396.28	4408.5	1516.77	1396.28		DVKPENFLIGRPGNK	DVKPENFLIGRPGNK	DVKPENFLIGRPGNK3	3	4.98355	0.000134107	0.642545	1	0.000399042	0.000312012	0.000442087	0	0	4303.11	1445.72	3328.89		4890.82	0.961914	828521	823185	833852	271089	817718	280946	Casein kinase I isoform gamma-3	0	0	0.970462	6322.15	351579	0.750529	1	115994	0.999913	0	-10000000	1102.03;1450.04;1751.04;357.009;286.008;133.004;797.017;254.007;379.011;56.0012;74.002;98.0025;	1102.03;1450.04;1751.04;357.009;243.345;104.152;797.017;230.772;379.011;56.0012;67.1722;71.5688;	0.907627;0.971013;0.988544;0.92611;0.787571;0.600546;0.894345;0.700475;0.962708;0.569301;0.585392;0.535218;	10242	115994	0	0	0	0.999866	1	0.883636	0.878982	0.888714	0.875106
Sample-ML1-Chip_run-697_60 SPD_1-23-2024	Q62763	Q62763;A0A0A0MXY3;A0A8I6AUP7;A0A8I6G3W6;A6IX38;A6IX39;A6IX40;A6IX41;A0A8I6APG1	KC1G3_RAT	Csnk1g3	3882.11	1515.12	1611.35	3882.11	1515.12	1611.35		DVKPENFLIGRPGNK	DVKPENFLIGRPGNK	DVKPENFLIGRPGNK3	3	2.98061	2.98061	0.642545	1	0.000420168	0.000312012	0.000464468	0	0	3882.11	1515.12	3167.56		6299.18	0.951996	810858	805526	81619	271089	798068	283294	Casein kinase I isoform gamma-3	0	0	0.979557	7720.19	403613	0.731806	1	120226	0.999981	0	-10000000	2045.06;934.029;903.024;281.007;273.008;225.005;710.018;294.008;124.004;229.006;27.0006;86.0025;	2045.06;934.029;903.024;281.007;273.008;225.005;710.018;294.008;124.004;229.006;0;71.6676;	0.968995;0.899332;0.967973;0.869901;0.672278;0.924685;0.871867;0.830142;0.728012;0.863241;0.332521;0.44112;	10022	120226	0	0	0	0.99997	1	0.879687	0.878982	0.88776	0.874007
Sample-GL2-Chip_run-695_60 SPD_1-23-2024	Q62763	Q62763;A0A0A0MXY3;A0A8I6AUP7;A0A8I6G3W6;A6IX38;A6IX39;A6IX40;A6IX41;A0A8I6APG1	KC1G3_RAT	Csnk1g3	3413.48	1590.57	1492.93	3413.48	1590.57	1492.93		DVKPENFLIGRPGNK	DVKPENFLIGRPGNK	DVKPENFLIGRPGNK3	3	0.61885	0.000139304	0.642545	1	0.000391389	0.000312012	0.000432339	0	0	3413.48	1590.57	2757.94		4874.54	0.891287	842666	837335	847996	271089	833412	282025	Casein kinase I isoform gamma-3	0	0	0.987656	6033.18	355115	0.459304	1	114553	0.999912	0	-10000000	1277.04;896.024;1448.04;453.013;212.007;66.0018;392.011;178.004;148.004;0;107.004;82.0016;	1277.04;896.024;1240.41;443.572;207.033;17.6139;364.196;162.652;27.1022;0;80.937;79.4697;	0.915128;0.940199;0.83141;0.935413;0.894824;0.37372;0.868851;0.740079;0.315439;0;0.621057;0.643964;	10418	114553	0	0	0	0.999861	1	0.881023	0.878982	0.883303	0.878782
Sample-GL3-Chip_run-696_60 SPD_1-23-2024	Q62763	Q62763;A0A0A0MXY3;A0A8I6AUP7;A0A8I6G3W6;A6IX38;A6IX39;A6IX40;A6IX41;A0A8I6APG1	KC1G3_RAT	Csnk1g3	2633.06	1379.24	1576.36	2633.06	1379.24	1576.36		DVKPENFLIGRPGNK	DVKPENFLIGRPGNK	DVKPENFLIGRPGNK3	3	3.18884	3.18884	0.642545	1	0.000440529	0.000312012	0.000486145	0	0	2633.06	1379.24	2250.69		5065.55	0.92263	826739	821409	832072	271089	815053	28186	Casein kinase I isoform gamma-3	0	0	0.910644	5926.14	373023	0.711509	1	130804	0.99998	0	-10000000	1044.02;734.02;855.021;257.007;300.008;73.0017;406.01;311.009;162.005;33.0012;187.005;107.002;	1044.02;734.02;855.021;250.002;289.576;66.8164;333.918;256.918;144.301;25.1871;143.372;0;	0.896703;0.934455;0.944137;0.906437;0.838455;0.643751;0.760843;0.773885;0.763218;0.505412;0.696402;0.237298;	10220	130804	0	0	0	0.999968	1	0.875	0.878982	0.883153	0.873233
Sample-WM2-Chip_run-701_60 SPD_1-23-2024	Q62763	Q62763;A0A0A0MXY3;A0A8I6AUP7;A0A8I6G3W6;A6IX38;A6IX39;A6IX40;A6IX41;A0A8I6APG1	KC1G3_RAT	Csnk1g3	2544.42	1459.67	1439.98	2544.42	1459.67	1439.98		DVKPENFLIGRPGNK	DVKPENFLIGRPGNK	DVKPENFLIGRPGNK3	3	7.55801	0.00161142	0.642545	1	0.000702988	0.000312012	0.000733407	0	0	2544.42	1459.67	2351.13		4125.01	0.915184	814345	809013	819676	271089	80123	28332	Casein kinase I isoform gamma-3	0	0	0.967503	4464.13	32317	0.512811	1	0.698961	0.998997	0	-10000000	857.021;1095.03;675.02;188.005;297.008;61.0018;386.01;157.004;337.011;0;112.003;104.003;	805.779;1095.03;643.616;172.086;251.138;52.0764;386.01;123.97;259.078;0;34.167;102.824;	0.857421;0.986157;0.866751;0.86713;0.699937;0.653241;0.976504;0.747265;0.788227;0;0.482616;0.812303;	10066	0.698961	0	0	0	0.998389	1	0.876667	0.878982	0.883112	0.87554
Sample-GL1-Chip_run-694_60 SPD_1-23-2024	Q62763	Q62763;A0A0A0MXY3;A0A8I6AUP7;A0A8I6G3W6;A6IX38;A6IX39;A6IX40;A6IX41;A0A8I6APG1	KC1G3_RAT	Csnk1g3	2941.49	1844.47	949677	2941.49	1844.47	949677		DVKPENFLIGRPGNK	DVKPENFLIGRPGNK	DVKPENFLIGRPGNK3	3	1.29787	1.29787	0.642545	1	0.000431965	0.000312012	0.000481232	0	0	1667.51	1081	1542.16		6169.67	0.86583	830271	82494	835604	271089	815934	284159	Casein kinase I isoform gamma-3	0	0	0.972514	6671.15	519374	0.478826	1	122617	0.999992	163677	0.484261	994.025;422.011;654.019;157.004;213.005;91.0017;195.005;88.0025;34.0012;57.0011;68.0019;94.0023;	924.023;342.009;401.478;157.004;73.7482;91.0017;122.003;39.0012;0;57.0011;40.3528;0;	0.922838;0.91649;0.691469;0.948148;0.379944;0.964558;0.759554;0.416617;0.159024;0.815779;0.504126;0;	10264	122617	0	0	0	0.999987	1	0.870417	0.878982	0.88325	0.869129
Sample-WM3-Chip_run-702_60 SPD_1-23-2024	Q62763	Q62763;A0A0A0MXY3;A0A8I6AUP7;A0A8I6G3W6;A6IX38;A6IX39;A6IX40;A6IX41;A0A8I6APG1	KC1G3_RAT	Csnk1g3	2081.84	1244.29	1761.18	2081.84	1244.29	1761.18		DVKPENFLIGRPGNK	DVKPENFLIGRPGNK	DVKPENFLIGRPGNK3	3	0.00020654	0.001597	0.642545	1	0.0010084	0.000312012	0.00105374	0	0	2081.84	1244.29	2058.73		5468.75	0.912636	8142	808869	819532	271089	799765	286678	Casein kinase I isoform gamma-3	0	0	0.951079	5530.14	296707	0.7336	1	0.814077	0.998996	0	-10000000	737.021;736.021;647.015;243.006;374.01;51.0011;569.016;74.0022;187.006;37.0011;27.0006;84.0025;	737.021;736.021;608.801;243.006;299.322;0;461.372;18.7018;183.458;10.9354;25.5996;84.0025;	0.938992;0.931758;0.85761;0.864756;0.645002;0.31211;0.791527;0.475265;0.907818;0.370214;0.546008;0.685663;	10066	0.814077	0	0	0	0.998403	1	0.8725	0.878982	0.883402	0.871146
Sample-ML1-Chip_run-697_60 SPD_1-23-2024	Q62762	Q62762;A0A0H2UHQ2;A6K8I3;A6K8I6	KC1G2_RAT	Csnk1g2	1161.03	465013	465013	1161.03	465013	465013	465013	DVKPENFLVGRPGSK	DVKPENFLVGRPGSK	DVKPENFLVGRPGSK3	3	0.0047341	0.221939	0.000100388	0.0285474	0.00942973	0.00140878	0.0366562	0	1	1161.03	465013	972.17		2760.76	0.928877	74314	737808	748474	202571	709711	231422	Casein kinase I isoform gamma-2	0	0	0	3297.08	164804	0.674074	1	0.907069	0.877342	0	-10000000	474.014;513.014;686.019;132.004;174.005;213.005;707.023;81.0023;209.006;663.02;73.0024;34.0012;	474.014;513.014;686.019;70.0052;174.005;213.005;380.867;0;209.006;540.436;32.6807;17.45;	0.991224;0.880572;0.932768;0.531036;0.901451;0.665551;0.598861;0.325998;0.859014;0.748328;0.479706;0.417845;	9183	0.907069	0	0	0	0	1	0.875313	0.866362	0.873352	0.869529
Sample-GL2-Chip_run-695_60 SPD_1-23-2024	Q62762	Q62762;A0A0H2UHQ2;A6K8I3;A6K8I6	KC1G2_RAT	Csnk1g2	1268.05	605327	605327	1268.05	605327	605327	605327	DVKPENFLVGRPGSK	DVKPENFLVGRPGSK	DVKPENFLVGRPGSK3	3	9.55429	0.00646855	0.000100388	0.000534188	0.000538793	0.00140878	0.000564972	0	1	1268.05	605327	1049.59		2969.12	0.943394	776727	771396	78206	202571	746554	229616	Casein kinase I isoform gamma-2	0	0	0	3587.09	26825	0.426273	0.919494	0.951704	0.995934	0	-10000000	625.015;448.012;615.016;252.007;219.005;167.005;484.01;35.0012;35.0012;219.007;87.0023;0;	625.015;438.661;530.656;252.007;204.37;144.563;383.855;25.0945;35.0012;109.807;47.6772;0;	0.983068;0.913248;0.850461;0.881286;0.886764;0.674033;0.797029;0.500883;0.629522;0.47756;0.545834;0;	9601	0.951704	0	0	0	0.993531	1	0.875208	0.866362	0.86864	0.872974
Sample-ML3-Chip_run-699_60 SPD_1-23-2024	Q4KSH7	Q4KSH7;A0A8L2UMW0;A0A0G2K2A1;A6KQ61;A6KQ62;A6KQ63;A6KQ64;A6KQ65;A6KQ66;A6KQ67	MP2K7_RAT	Map2k7	2288.38	769878	971472	2288.38	769878	971472	971472	DVKPSNILLDER	DVKPSNILLDER	DVKPSNILLDER2	2	0.00161084	0.0557204	0.00197108	0.00108284	0.000958466	0.000312012	0.0014556	0	1	2196.7	762011	1754.59		4588.14	0.924383	888243	882912	893576	292536	842599	325812	Dual specificity mitogen-activated protein kinase kinase 7	0	0	0	5744.23	205912	0.598213	0.974342	0.335529	0.965148	0	-10000000	930.036;804.027;101.003;458.014;633.025;519.019;31.0007;101.005;247.009;61.0016;181.006;166.005;	930.036;804.027;101.003;301.643;627.116;462.638;0;84.0562;121.343;36.0292;152.091;72.9321;	0.959655;0.946783;0.716708;0.644212;0.846973;0.814547;0.258153;0.663293;0.5305;0.462715;0.699173;0.59571;	10979	0.335529	0	0	0	0.94428	1	102458	100899	102484	100792
Sample-WM2-Chip_run-701_60 SPD_1-23-2024	Q4KSH7	Q4KSH7;A0A8L2UMW0;A0A0G2K2A1;A6KQ61;A6KQ62;A6KQ63;A6KQ64;A6KQ65;A6KQ66;A6KQ67	MP2K7_RAT	Map2k7	2621.51	1593.14	1526.48	2621.51	1593.14	1526.48	1526.48	DVKPSNILLDER	DVKPSNILLDER	DVKPSNILLDER2	2	0.00115794	0.0264275	0.00197108	0.000598444	0.000876808	0.000312012	0.000997672	0	1	1943.89	1140.9	1837.68		4215.49	0.945699	872281	86695	877613	292536	825297	325886	Dual specificity mitogen-activated protein kinase kinase 7	0	0	0.162236	4459.13	305603	0.210069	0.999347	0	0.983806	0	-10000000	1134.04;457.017;65.0022;240.009;690.026;402.012;0;58.0023;300.009;0;122.005;235.009;	1134.04;450.601;19.3187;162.947;539.917;359.252;0;42.4603;223.331;0;25.3946;69.5427;	0.979028;0.900091;0.457944;0.63428;0.697014;0.897696;0;0.609703;0.661016;0;0.443388;0.437353;	10781	0	0	0	0	0.973573	1	101667	100899	10198	100497
Sample-ML2-Chip_run-698_60 SPD_1-23-2024	Q01986	P36506;Q01986;A0A0H2UHI2;A0A8I5ZPN3;A0A8I5ZT77;A0A8I6A048;A0A8I6A1A4;A0A8I6A1J3;A0A8I6AEA6;A0A8I6AIR2;A0A8I6AW22;A0A8L2QEI7;A6J5B8;A6K8C1;A6K8C4;A6K8C5;A6K8C6	MP2K1_RAT	Map2k1	64219.4	22535.7	19891.7	64219.4	22535.7	19891.7		DVKPSNILVNSR	DVKPSNILVNSR	DVKPSNILVNSR2	2	6.59674	0.00036736	4.98355	0.000589275	0.000421763	0.000312012	0.000469925	0	0	64219.4	22535.7	51098		78105.6	0.982764	667528	662196	67286	11041	620765	150389	Dual specificity mitogen-activated protein kinase kinase 1	0	0	0.984517	98162.3	617143	0.131134	1	0.772803	0.999765	0	-10000000	41374.5;17849.7;2244.07;4890.18;3160.11;4995.2;1063.04;1132.04;379.014;687.026;1326.05;961.031;	41374.5;17849.7;2244.07;4890.18;3160.11;4995.2;1063.04;1132.04;379.014;687.026;1326.05;961.031;	0.986123;0.981665;0.958894;0.99129;0.973215;0.958873;0.97001;0.938576;0.900966;0.840723;0.940502;0.82958;	8248	0.772803	0	0	0	0.999633	1	10175	0.9795	0.992386	100101
Sample-WM1-Chip_run-700_60 SPD_1-23-2024	Q01986	P36506;Q01986;A0A0H2UHI2;A0A8I5ZPN3;A0A8I5ZT77;A0A8I6A048;A0A8I6A1A4;A0A8I6A1J3;A0A8I6AEA6;A0A8I6AIR2;A0A8I6AW22;A0A8L2QEI7;A6J5B8;A6K8C1;A6K8C4;A6K8C5;A6K8C6	MP2K1_RAT	Map2k1	54695.8	32322.3	24448.6	54695.8	32322.3	24448.6		DVKPSNILVNSR	DVKPSNILVNSR	DVKPSNILVNSR2	2	0.000223347	0.000810793	4.98355	0.000630915	0.000506329	0.000312012	0.000571755	0	0	43778.5	24724.4	41637.4		29799.8	0.992126	670882	665551	676215	11041	624666	148059	Dual specificity mitogen-activated protein kinase kinase 1	0	0	0.936027	31332.2	569752	0.126261	1	0.761013	0.999491	0	-10000000	28557;11863.4;852.031;3429.11;1612.06;3358.11;876.031;298.011;1579.05;424.018;940.03;257.009;	28557;11863.4;852.031;3429.11;1612.06;3358.11;876.031;298.011;971.069;424.018;896.732;257.009;	0.993342;0.993476;0.939961;0.989884;0.960682;0.977008;0.930599;0.900282;0.585516;0.926769;0.87773;0.825877;	8292	0.761013	0	0	0	0.999189	1	101354	0.9795	0.987934	100235
Sample-ML3-Chip_run-699_60 SPD_1-23-2024	Q01986	P36506;Q01986;A0A0H2UHI2;A0A8I5ZPN3;A0A8I5ZT77;A0A8I6A048;A0A8I6A1A4;A0A8I6A1J3;A0A8I6AEA6;A0A8I6AIR2;A0A8I6AW22;A0A8L2QEI7;A6J5B8;A6K8C1;A6K8C4;A6K8C5;A6K8C6	MP2K1_RAT	Map2k1	73143.6	23935.4	18585.5	73143.6	23935.4	18585.5		DVKPSNILVNSR	DVKPSNILVNSR	DVKPSNILVNSR2	2	4.98355	0.00137888	4.98355	0.000538793	0.000399042	0.000312012	0.000442087	0	0	73143.6	23935.4	55113.1		77494.5	0.988255	669259	663928	67459	11041	623453	149124	Dual specificity mitogen-activated protein kinase kinase 1	0	0	0.98849	102847	648484	0.213375	1	0.940059	0.999107	0	-10000000	47061.8;20201.7;2132.07;6451.23;3381.12;5880.21;1462.05;1437.06;682.024;852.033;1438.05;685.024;	47061.8;20201.7;2132.07;6451.23;3381.12;5880.21;1462.05;1437.06;682.024;852.033;1438.05;685.024;	0.994243;0.979874;0.971572;0.986763;0.958759;0.969119;0.97513;0.922639;0.876236;0.901863;0.989883;0.960577;	8270	0.940059	0	0	0	0.998621	1	101615	0.9795	0.993982	0.998821
Sample-ML1-Chip_run-697_60 SPD_1-23-2024	Q01986	P36506;Q01986;A0A0H2UHI2;A0A8I5ZPN3;A0A8I5ZT77;A0A8I6A048;A0A8I6A1A4;A0A8I6A1J3;A0A8I6AEA6;A0A8I6AIR2;A0A8I6AW22;A0A8L2QEI7;A6J5B8;A6K8C1;A6K8C4;A6K8C5;A6K8C6	MP2K1_RAT	Map2k1	54642.9	21534.2	18109	54642.9	21534.2	18109		DVKPSNILVNSR	DVKPSNILVNSR	DVKPSNILVNSR2	2	0.000248339	0.000674932	4.98355	0.00063857	0.000420168	0.000312012	0.000464468	0	0	54642.9	21534.2	45020.1		59225	0.991967	644494	639163	649826	11041	596361	147217	Dual specificity mitogen-activated protein kinase kinase 1	0	0	0.987119	71883.8	648968	0.185798	1	0.776147	0.999575	0	-10000000	35398.2;14393.5;1533.06;4274.13;2675.1;4851.2;1147.04;557.02;195.007;763.028;1387.05;604.023;	35398.2;14393.5;1533.06;4274.13;2675.1;4851.2;1147.04;557.02;187.148;763.028;1387.05;604.023;	0.993976;0.991625;0.956509;0.98994;0.985965;0.978328;0.922125;0.904571;0.872688;0.910762;0.974863;0.840766;	7962	0.776147	0	0	0	0.999325	1	10149	0.9795	0.992392	0.998848
Sample-GL2-Chip_run-695_60 SPD_1-23-2024	Q01986	P36506;Q01986;A0A0H2UHI2;A0A8I5ZPN3;A0A8I5ZT77;A0A8I6A048;A0A8I6A1A4;A0A8I6A1J3;A0A8I6AEA6;A0A8I6AIR2;A0A8I6AW22;A0A8L2QEI7;A6J5B8;A6K8C1;A6K8C4;A6K8C5;A6K8C6	MP2K1_RAT	Map2k1	66318.3	32064.2	25664.5	66318.3	32064.2	25664.5		DVKPSNILVNSR	DVKPSNILVNSR	DVKPSNILVNSR2	2	0.61885	0.000926759	4.98355	0.000534188	0.000391389	0.000312012	0.000432339	0	0	56041.1	27208.5	47177.6		77748.3	0.993256	681643	676306	686974	11041	639123	146561	Dual specificity mitogen-activated protein kinase kinase 1	0	0	0.995648	92355.3	655806	0.131517	1	0.842291	0.999415	0	-10000000	34377.3;16802.6;2039.07;4549.17;2448.09;4861.17;1409.06;741.027;451.017;736.028;1247.04;716.027;	34377.3;16802.6;2039.07;4549.17;2448.09;4861.17;1409.06;741.026;325.333;736.028;1136.22;716.027;	0.99245;0.998111;0.939008;0.988664;0.97662;0.98217;0.915352;0.866351;0.644498;0.849185;0.877002;0.870868;	8424	0.842291	0	0	0	0.999073	1	100979	0.9795	0.990281	0.997131
Sample-GL3-Chip_run-696_60 SPD_1-23-2024	Q01986	P36506;Q01986;A0A0H2UHI2;A0A8I5ZPN3;A0A8I5ZT77;A0A8I6A048;A0A8I6A1A4;A0A8I6A1J3;A0A8I6AEA6;A0A8I6AIR2;A0A8I6AW22;A0A8L2QEI7;A6J5B8;A6K8C1;A6K8C4;A6K8C5;A6K8C6	MP2K1_RAT	Map2k1	49524.7	27188.8	22476.9	49524.7	27188.8	22476.9		DVKPSNILVNSR	DVKPSNILVNSR	DVKPSNILVNSR2	2	0.70205	0.000376227	4.98355	0.000652742	0.000440529	0.000312012	0.000486145	0	0	51518.6	25567.9	41722.5		81978.8	0.991808	651476	646144	65681	11041	602931	147202	Dual specificity mitogen-activated protein kinase kinase 1	0	0	0.993523	101227	615211	0.17893	1	0.775072	0.999769	0	-10000000	31477.9;15012.5;1326.04;3575.13;2282.07;5028.17;804.029;711.028;470.014;594.019;815.024;571.02;	31477.9;15012.5;1326.04;3575.13;2282.07;5028.17;719.633;711.028;457.141;594.019;796.68;571.02;	0.994771;0.995415;0.946933;0.943646;0.958942;0.962491;0.862087;0.916107;0.748142;0.868965;0.843111;0.846619;	8050	0.775072	0	0	0	0.999624	1	100865	0.9795	0.990034	0.99503
Sample-WM2-Chip_run-701_60 SPD_1-23-2024	Q01986	P36506;Q01986;A0A0H2UHI2;A0A8I5ZPN3;A0A8I5ZT77;A0A8I6A048;A0A8I6A1A4;A0A8I6A1J3;A0A8I6AEA6;A0A8I6AIR2;A0A8I6AW22;A0A8L2QEI7;A6J5B8;A6K8C1;A6K8C4;A6K8C5;A6K8C6	MP2K1_RAT	Map2k1	48150.5	28636.8	24959.8	48150.5	28636.8	24959.8		DVKPSNILVNSR	DVKPSNILVNSR	DVKPSNILVNSR2	2	0.000283302	0.00640436	4.98355	0.000598444	0.000499002	0.000312012	0.000557414	0	0	48150.5	28636.8	46126		45653.1	0.993334	65332	647986	658651	11041	604944	148492	Dual specificity mitogen-activated protein kinase kinase 1	0	0	0.933543	47656.8	612681	0.185673	1	0.613812	0.996027	0	-10000000	30296.9;14000.4;1275.04;3842.12;2079.09;3853.14;644.023;591.023;401.012;375.013;1160.04;662.025;	30296.9;14000.4;1275.04;3842.12;2079.09;3853.14;644.023;591.023;401.012;375.013;1160.04;662.025;	0.994166;0.995087;0.910192;0.980235;0.946063;0.98043;0.931023;0.930907;0.670166;0.941118;0.850708;0.810033;	8072	0.613812	0	0	0	0.993596	1	10099	0.9795	0.988249	0.997977
Sample-GL1-Chip_run-694_60 SPD_1-23-2024	Q01986	P36506;Q01986;A0A0H2UHI2;A0A8I5ZPN3;A0A8I5ZT77;A0A8I6A048;A0A8I6A1A4;A0A8I6A1J3;A0A8I6AEA6;A0A8I6AIR2;A0A8I6AW22;A0A8L2QEI7;A6J5B8;A6K8C1;A6K8C4;A6K8C5;A6K8C6	MP2K1_RAT	Map2k1	43621.6	27811.8	22313.6	43621.6	27811.8	22313.6		DVKPSNILVNSR	DVKPSNILVNSR	DVKPSNILVNSR2	2	0.96918	0.000152049	4.98355	0.000702741	0.000431965	0.000312012	0.000481232	0	0	42096.4	26302.5	37523.3		79072.4	0.993444	651478	646146	656809	11041	602541	145791	Dual specificity mitogen-activated protein kinase kinase 1	0	0	0.998769	88709.4	63419	0.261088	1	0.750534	0.999907	0	-10000000	25853.9;12826.4;1152.04;3078.11;2071.09;3416.11;723.028;761.03;493.016;347.011;475.015;417.015;	25853.9;12826.4;1152.04;3078.11;2071.09;3416.11;723.028;761.03;159.04;347.011;475.015;417.015;	0.994327;0.99427;0.940762;0.9625;0.985221;0.983671;0.942756;0.914877;0.339027;0.947276;0.914807;0.931974;	8050	0.750534	0	0	0	0.999848	1	100844	0.9795	0.989709	0.994768
Sample-WM3-Chip_run-702_60 SPD_1-23-2024	Q01986	P36506;Q01986;A0A0H2UHI2;A0A8I5ZPN3;A0A8I5ZT77;A0A8I6A048;A0A8I6A1A4;A0A8I6A1J3;A0A8I6AEA6;A0A8I6AIR2;A0A8I6AW22;A0A8L2QEI7;A6J5B8;A6K8C1;A6K8C4;A6K8C5;A6K8C6	MP2K1_RAT	Map2k1	46898.4	26699.4	23178.7	46898.4	26699.4	23178.7		DVKPSNILVNSR	DVKPSNILVNSR	DVKPSNILVNSR2	2	0.000227829	0.00417895	4.98355	0.000588928	0.000515464	0.000312012	0.000576037	0	0	47300.7	25187.8	41674.2		27922.3	0.993945	647831	6425	653166	11041	600387	147407	Dual specificity mitogen-activated protein kinase kinase 1	0	0	0.918927	31692.1	594218	0.165353	0.982576	0.892265	0.997377	0	-10000000	31460.1;11944.4;956.029;3656.12;1309.04;3896.14;654.025;372.013;411.015;452.016;1122.04;504.016;	31460.1;11944.4;956.029;3656.12;1309.04;3896.14;654.025;372.013;411.015;452.016;821.831;504.016;	0.994177;0.995386;0.936059;0.96103;0.900859;0.987648;0.874323;0.833001;0.899512;0.858308;0.693706;0.941277;	8006	0.892265	0	0	0	0.995821	1	100865	0.9795	0.987647	0.997153
Sample-ML2-Chip_run-698_60 SPD_1-23-2024	F7EK55;Q925D6	Q925D6;A6HKD7;F7EK55	F7EK55_RAT;Q925D6_RAT	Map2k6	18175.5	6914.05	7409.79	18175.5	6914.05	7409.79	7409.79	DVKPSNVLINTLGQVK	DVKPSNVLINTLGQVK	DVKPSNVLINTLGQVK2	2	0.000316874	0.00134258	0.000431679	0.000589275	0.000421763	0.000312012	0.000469925	0	1	981992	376061	852688		8124.47	0.886429	131965	131432	132499	591718	125089	647065	Mitogen-activated protein kinase kinase 6, isoform CRA_a	0	0	0.930512	9356.49	30604	0.560822	1	0	0.999141	0	-10000000	158.008;575.026;160.006;328.015;184.009;142.008;373.017;32.002;391.018;74.004;0;30.001;	158.008;575.026;84.6007;248.958;158.938;142.008;329.838;12.5446;298.43;36.2229;0;30.001;	0.854278;0.955338;0.498981;0.747675;0.833035;0.781669;0.884477;0.383656;0.782318;0.373756;0;0.559628;	16321	0	0	0	0	0.998657	1	115716	114261	115527	114271
Sample-WM1-Chip_run-700_60 SPD_1-23-2024	F7EK55;Q925D6	Q925D6;A6HKD7;F7EK55	F7EK55_RAT;Q925D6_RAT	Map2k6	12921.4	7095.49	7001.66	12921.4	7095.49	7001.66	7001.66	DVKPSNVLINTLGQVK	DVKPSNVLINTLGQVK	DVKPSNVLINTLGQVK2	2	0.000223347	0.00110457	0.000431679	0.000630915	0.000752729	0.000312012	0.000784929	0	1	550539	280421	472246		4799.53	0.79416	13301	132477	133544	591718	126369	645127	Mitogen-activated protein kinase kinase 6, isoform CRA_a	0	0	0.964605	5595.25	298878	0.497599	1	0	0.999307	0	-10000000	49.002;405.02;29.001;414.021;90.003;65.0029;165.01;26.001;263.013;0;0;0;	49.002;300.016;29.001;201.521;46.739;55.1439;101.006;26.001;108.032;0;0;0;	0.947738;0.851251;0.656885;0.671823;0.528251;0.678141;0.679;0.684254;0.554646;0;0;0;	16453	0	0	0	0	0.998895	1	115523	114261	11518	114445
Sample-ML1-Chip_run-697_60 SPD_1-23-2024	F7EK55;Q925D6	Q925D6;A6HKD7;F7EK55	F7EK55_RAT;Q925D6_RAT	Map2k6	15096.7	6065.58	6607.17	15096.7	6065.58	6607.17	6607.17	DVKPSNVLINTLGQVK	DVKPSNVLINTLGQVK	DVKPSNVLINTLGQVK2	2	0.00227784	0.101774	0.000431679	0.00063857	0.000770713	0.000312012	0.00121359	0	1	816562	346473	724347		7488.94	0.872829	131084	130551	131618	591718	124522	646854	Mitogen-activated protein kinase kinase 6, isoform CRA_a	0	0	0.930658	8442.34	28169	0.181129	1	0	0.939752	0	-10000000	118.005;587.03;155.008;163.007;122.005;126.005;287.013;0;384.018;0;0;0;	118.005;587.03;0;111.526;109.32;80.8615;208.982;0;347.696;0;0;0;	0.639342;0.952737;0.239345;0.699277;0.733968;0.618434;0.67017;0;0.896202;0;0;0;	16211	0	0	0	0	0	1	116205	114261	11552	11479
Sample-GL2-Chip_run-695_60 SPD_1-23-2024	F7EK55;Q925D6	Q925D6;A6HKD7;F7EK55	F7EK55_RAT;Q925D6_RAT	Map2k6	10703.4	5371.8	5099.35	10703.4	5371.8	5099.35	5099.35	DVKPSNVLINTLGQVK	DVKPSNVLINTLGQVK	DVKPSNVLINTLGQVK2	2	0.00853859	0.327446	0.000431679	0.000534188	0.000538793	0.000312012	0.000564972	0	1	609748	302383	524311		4990.98	0.907397	133377	132844	13391	591718	126938	647137	Mitogen-activated protein kinase kinase 6, isoform CRA_a	0	0	0.969366	5804.28	254161	0.168851	1	0	0.828724	0	-10000000	60.002;312.012;109.004;257.011;140.007;0;377.018;39.0021;189.009;0;0;66.003;	60.002;312.012;0;237.734;96.4133;0;306.954;0;85.3994;0;0;28.4291;	0.646039;0.962427;0.0861341;0.901137;0.578751;0;0.775128;0;0.42453;0;0;0.512555;	16497	0	0	0	0	0	1	116833	114261	11549	115449
Sample-GL1-Chip_run-694_60 SPD_1-23-2024	F7EK55;Q925D6	Q925D6;A6HKD7;F7EK55	F7EK55_RAT;Q925D6_RAT	Map2k6	9383.31	5375.75	4661.83	9383.31	5375.75	4661.83	4661.83	DVKPSNVLINTLGQVK	DVKPSNVLINTLGQVK	DVKPSNVLINTLGQVK2	2	0.00160803	0.046217	0.000431679	0.000702741	0.000431965	0.000312012	0.000481232	0	1	271763	147306	210147		3972.5	0.633309	132492	131958	133025	591718	12601	648303	Mitogen-activated protein kinase kinase 6, isoform CRA_a	0	0	0.949591	5137.24	235552	0.508054	1	0	0.972545	0	-10000000	68.003;293.016;41.002;367.015;106.005;73.0039;211.01;104.004;244.011;0;0;43.0021;	61.1897;139.071;41.002;71.5025;27.001;34.002;79.0039;52.6895;180.008;0;0;8.0629;	0.837297;0.657926;0.816497;0.410862;0.351477;0.536551;0.469403;0.544403;0.923208;0;0;0.408248;	16387	0	0	0	0	0.953783	1	1.17	114261	115586	115564
Sample-WM3-Chip_run-702_60 SPD_1-23-2024	F7EK55;Q925D6	Q925D6;A6HKD7;F7EK55	F7EK55_RAT;Q925D6_RAT	Map2k6	10822.4	5961.97	5924.52	10822.4	5961.97	5924.52	5924.52	DVKPSNVLINTLGQVK	DVKPSNVLINTLGQVK	DVKPSNVLINTLGQVK2	2	0.00101219	0.0299347	0.000431679	0.000588928	0.000798722	0.000312012	0.000885347	0	1	430886	220677	365119		3855.68	0.843594	130706	130173	131239	591718	124514	64421	Mitogen-activated protein kinase kinase 6, isoform CRA_a	0	0	0.896205	4550.19	21567	0.576436	1	0	0.981513	0	-10000000	27.001;337.016;72.003;266.012;125.006;76.0039;276.011;103.004;374.019;0;0;68.003;	27.001;337.016;30.001;66.8692;97.3642;46.1825;108.57;63.2121;291.671;0;0;15.9329;	0.674313;0.960912;0.331295;0.320677;0.687094;0.498863;0.478515;0.572607;0.765389;0;0;0.411229;	16167	0	0	0	0	0.970065	1	11525	114261	114982	114364
Sample-ML2-Chip_run-698_60 SPD_1-23-2024	F7EK55;Q925D6	Q925D6;A6HKD7;F7EK55	F7EK55_RAT;Q925D6_RAT	Map2k6	18175.5	6914.05	7409.79	18175.5	6914.05	7409.79	7409.79	DVKPSNVLINTLGQVK	DVKPSNVLINTLGQVK	DVKPSNVLINTLGQVK3	3	0.000971752	0.0299215	4.98355	0.000589275	0.000421763	0.000312012	0.000469925	0	1	5445.15	2086.68	4731.39		6047.85	0.979529	13209	131557	132623	591718	125089	648097	Mitogen-activated protein kinase kinase 6, isoform CRA_a	0	0	0.872398	6960.2	585177	0.696606	1	143827	0.981208	0	-10000000	2171.06;1655.05;451.014;657.022;780.022;1619.04;167.005;224.007;36.0012;34.0012;44.0013;179.005;	2171.06;1655.05;451.014;657.022;780.022;1619.04;141.131;164.785;0;0;38.1549;79.0454;	0.971716;0.982024;0.989491;0.951877;0.868464;0.987455;0.631102;0.599275;0.174765;0.0830609;0.541131;0.494139;	16336	143827	0	0	0	0.970078	1	0.907917	0.885486	0.893326	0.898593
Sample-WM1-Chip_run-700_60 SPD_1-23-2024	F7EK55;Q925D6	Q925D6;A6HKD7;F7EK55	F7EK55_RAT;Q925D6_RAT	Map2k6	12921.4	7095.49	7001.66	12921.4	7095.49	7001.66	7001.66	DVKPSNVLINTLGQVK	DVKPSNVLINTLGQVK	DVKPSNVLINTLGQVK3	3	0.00121139	0.0395387	4.98355	0.000630915	0.000752729	0.000312012	0.000784929	0	1	3395.93	1719.17	2895.19		5316.62	0.943834	132957	132424	133491	591718	126369	644719	Mitogen-activated protein kinase kinase 6, isoform CRA_a	0	0	0.984428	6236.17	439248	0.505422	1	131422	0.975783	0	-10000000	1295.04;1185.03;266.007;237.006;404.012;955.027;27.0006;157.004;0;56.0012;31.0006;389.011;	1271.86;1185.03;266.007;237.006;359.628;939.037;0;131.585;0;24.1669;0;362.943;	0.915389;0.969494;0.86536;0.958021;0.819911;0.94998;0.235515;0.734993;0;0.43769;0.192483;0.941423;	16446	131422	0	0	0	0.960461	1	0.904886	0.885486	0.890005	0.899063
Sample-ML3-Chip_run-699_60 SPD_1-23-2024	F7EK55;Q925D6	Q925D6;A6HKD7;F7EK55	F7EK55_RAT;Q925D6_RAT	Map2k6	15387.6	5598.44	5644.09	15387.6	5598.44	5644.09	5644.09	DVKPSNVLINTLGQVK	DVKPSNVLINTLGQVK	DVKPSNVLINTLGQVK3	3	4.98355	0.00023208	4.98355	0.000538793	0.000399042	0.000312012	0.00071736	0	1	3526.09	1361.36	3134.63		6790.22	0.946197	132623	13209	133157	591718	125841	647377	Mitogen-activated protein kinase kinase 6, isoform CRA_a	0	0	0.877906	7638.2	537856	0.741619	1	182209	0.99985	0	-10000000	1273.03;1503.04;489.011;355.013;796.023;750.022;192.005;243.009;25.0006;180.006;0;88.0025;	1273.03;1503.04;489.011;355.013;796.023;750.022;170.231;243.009;25.0006;180.006;0;65.3481;	0.944717;0.956241;0.991864;0.92735;0.883444;0.928579;0.749236;0.710926;0.546673;0.857193;0;0.577408;	16402	182209	0	0	0	0.999768	1	0.911667	0.885486	0.894212	0.901134
Sample-ML1-Chip_run-697_60 SPD_1-23-2024	F7EK55;Q925D6	Q925D6;A6HKD7;F7EK55	F7EK55_RAT;Q925D6_RAT	Map2k6	15096.7	6065.58	6607.17	15096.7	6065.58	6607.17	6607.17	DVKPSNVLINTLGQVK	DVKPSNVLINTLGQVK	DVKPSNVLINTLGQVK3	3	0.000515484	0.0100276	4.98355	0.00063857	0.000770713	0.000312012	0.00121359	0	1	4450.13	1752.21	3663.22		5563.94	0.913573	131209	130676	131742	591718	124522	647893	Mitogen-activated protein kinase kinase 6, isoform CRA_a	0	0	0.770571	6759.15	342638	0.533501	1	18824	0.993723	0	-10000000	1686.06;1390.03;446.012;425.013;567.017;1374.05;168.005;305.008;36.0012;82.0025;57.0012;222.006;	1686.06;1390.03;424.699;425.013;567.017;1374.05;168.005;297.24;36.0012;82.0025;57.0012;222.006;	0.911802;0.873031;0.704261;0.840792;0.819595;0.956761;0.646172;0.822029;0.457852;0.613302;0.668816;0.819709;	16226	18824	0	0	0	0.989972	1	0.909375	0.885486	0.892711	0.900364
Sample-GL2-Chip_run-695_60 SPD_1-23-2024	F7EK55;Q925D6	Q925D6;A6HKD7;F7EK55	F7EK55_RAT;Q925D6_RAT	Map2k6	10703.4	5371.8	5099.35	10703.4	5371.8	5099.35	5099.35	DVKPSNVLINTLGQVK	DVKPSNVLINTLGQVK	DVKPSNVLINTLGQVK3	3	0.61885	0.000245569	4.98355	0.000534188	0.000538793	0.000312012	0.000564972	0	1	1714.04	850.02	1473.87		4191.17	0.881535	133324	13279	133857	591718	126938	64668	Mitogen-activated protein kinase kinase 6, isoform CRA_a	0	0	0.976958	4874.13	443348	0.591434	1	0.804756	0.999845	0	-10000000	713.018;584.015;365.009;522.013;212.006;533.014;120.004;242.007;0;140.004;39.0013;123.003;	659.017;553.015;365.009;478.012;212.006;502.013;120.004;239.786;0;140.004;0;78.8727;	0.941878;0.922438;0.978154;0.937001;0.959496;0.757261;0.924029;0.912251;0;0.90335;0.155936;0.560206;	16490	0.804756	0	0	0	0.999754	1	0.902708	0.885486	0.889468	0.896317
Sample-GL3-Chip_run-696_60 SPD_1-23-2024	F7EK55;Q925D6	Q925D6;A6HKD7;F7EK55	F7EK55_RAT;Q925D6_RAT	Map2k6	9201.58	4678.69	4550.3	9201.58	4678.69	4550.3	4550.3	DVKPSNVLINTLGQVK	DVKPSNVLINTLGQVK	DVKPSNVLINTLGQVK3	3	0.000182537	0.000698428	4.98355	0.000652742	0.000664231	0.000312012	0.000692281	0	1	2066.76	1029.41	1679.82		5150.75	0.916234	132085	131552	132619	591718	125681	645469	Mitogen-activated protein kinase kinase 6, isoform CRA_a	0	0	0.977385	6337.19	323934	0.41953	1	11447	0.999572	0	-10000000	737.021;813.026;260.007;365.012;94.0025;584.015;202.005;277.009;0;127.003;75.0018;32.0011;	691.736;813.026;182.311;209.735;71.9644;561.997;202.005;277.009;0;127.003;75.0018;0;	0.867572;0.972555;0.668346;0.52582;0.696462;0.894654;0.898543;0.73581;0;0.704051;0.706326;0.0269124;	16336	11447	0	0	0	0.999302	1	0.90625	0.885486	0.889815	0.899754
Sample-WM2-Chip_run-701_60 SPD_1-23-2024	F7EK55;Q925D6	Q925D6;A6HKD7;F7EK55	F7EK55_RAT;Q925D6_RAT	Map2k6	8670.34	4940.33	5357.99	8670.34	4940.33	5357.99	5357.99	DVKPSNVLINTLGQVK	DVKPSNVLINTLGQVK	DVKPSNVLINTLGQVK3	3	7.55801	0.000955041	4.98355	0.000598444	0.000702988	0.000312012	0.000733407	0	1	2582.07	1472.7	2372.12		5207.25	0.901816	130489	129956	131022	591718	124257	645623	Mitogen-activated protein kinase kinase 6, isoform CRA_a	0	0	0.935174	5668.13	426795	0.528958	1	196216	0.999406	0	-10000000	1219.03;747.021;426.011;301.009;479.014;616.017;31.0005;259.006;73.0024;98.0025;29.0006;219.006;	1219.03;747.021;426.011;301.009;407.719;616.017;0;259.006;50.9094;98.0025;0;216.487;	0.923494;0.807766;0.95955;0.827145;0.748941;0.972968;0.42324;0.853813;0.447671;0.67774;0.185882;0.832309;	16138	196216	0	0	0	0.999045	1	0.901042	0.885486	0.889353	0.896487
Sample-GL1-Chip_run-694_60 SPD_1-23-2024	F7EK55;Q925D6	Q925D6;A6HKD7;F7EK55	F7EK55_RAT;Q925D6_RAT	Map2k6	9383.31	5375.75	4661.83	9383.31	5375.75	4661.83	4661.83	DVKPSNVLINTLGQVK	DVKPSNVLINTLGQVK	DVKPSNVLINTLGQVK3	3	0.96918	0.00012599	4.98355	0.000702741	0.000431965	0.000312012	0.000481232	0	1	1774.05	961604	1371.83		4531.51	0.895447	132438	131905	132972	591718	12601	647869	Mitogen-activated protein kinase kinase 6, isoform CRA_a	0	0	0.984672	5860.16	376541	0.604503	1	11617	0.999923	0	-10000000	652.02;628.02;274.008;305.009;230.006;494.013;136.004;263.007;60.0019;135.004;0;317.009;	652.02;628.02;207.938;305.009;230.006;494.012;97.328;263.007;0;116.219;0;153.028;	0.870462;0.990012;0.653572;0.883714;0.860524;0.808204;0.604981;0.83417;0.371795;0.718068;0;0.588913;	16380	11617	0	0	0	0.999874	1	0.906042	0.885486	0.888248	0.899736
Sample-WM3-Chip_run-702_60 SPD_1-23-2024	F7EK55;Q925D6	Q925D6;A6HKD7;F7EK55	F7EK55_RAT;Q925D6_RAT	Map2k6	10822.4	5961.97	5924.52	10822.4	5961.97	5924.52	5924.52	DVKPSNVLINTLGQVK	DVKPSNVLINTLGQVK	DVKPSNVLINTLGQVK3	3	0.000227829	0.00544961	4.98355	0.000588928	0.000798722	0.000312012	0.000885347	0	1	2971.38	1521.78	2517.85		5212.31	0.914488	130831	130297	131364	591718	124514	645329	Mitogen-activated protein kinase kinase 6, isoform CRA_a	0	0	0.960391	6151.18	42151	0.468454	1	122745	0.996583	0	-10000000	1376.04;970.029;352.01;135.004;666.016;718.022;0;106.004;0;110.004;33.0012;176.005;	1333.31;970.029;352.01;57.9734;666.016;668.036;0;106.004;0;110.004;33.0012;174.608;	0.899624;0.967511;0.920943;0.526803;0.933438;0.867162;0;0.692999;0;0.897748;0.607677;0.791097;	16182	122745	0	0	0	0.99455	1	0.901875	0.885486	0.889018	0.896981
Sample-WM1-Chip_run-700_60 SPD_1-23-2024	A0A0G2QC38;A6HWT5;Q4KLK1	A0A0G2QC38;A6HWT5;A6HWT7;Q4KLK1	A0A0G2QC38_RAT;A6HWT5_RAT;Q4KLK1_RAT	LOC502603;Srsf11	2186.09	1248.67	1210.17	2186.09	1248.67	1210.17		DVKQVTRDYDEEEQGYDSEK	DVKQVTRDYDEEEQGYDSEK	DVKQVTRDYDEEEQGYDSEK4	4	0.00258152	0.0969431	0.00964986	1	0.000506329	0.000312012	0.000571755	0	0	414122	245389	413.25		610725	0.840514	482131	4768	487463	123018	522782	-241913	Serine and arginine rich splicing factor 11	0	0	0.760484	612015	24747	0.422665	0.983518	0	0.94264	0	-10000000	105.003;199.005;111.003;364.009;37.0013;68.0026;60.0019;92.0026;63.0018;208.006;64.0018;35.0013;	105.003;136.004;59.0013;241.116;37.0013;68.0026;15.5577;75.4384;63.0018;112.135;64.0018;0;	0.970665;0.764155;0.494368;0.797571;0.54957;0.79181;0.355469;0.741458;0.8682;0.604596;0.799546;0;	5956	0	0	0	0	0.903057	1	0.929479	0.8841	0.888984	0.923016
Sample-ML2-Chip_run-698_60 SPD_1-23-2024	A0A8I6A913;A0A8I6ACQ2;A0A8I6GI47;M0R6E0	A0A8I6A913;A0A8I6ACQ2;A0A8I6GI47;M0R6E0;Q5XFX3;O70128	A0A8I6A913_RAT;A0A8I6ACQ2_RAT;A0A8I6GI47_RAT;M0R6E0_RAT	Atp9a	7248.36	2501.36	2060.19	7248.36	2501.36	2060.19		DVKSEVAM(UniMod:35)LYPELYK	DVKSEVAMLYPELYK	DVKSEVAM(UniMod:35)LYPELYK2	2	0.00692457	0.298042	0.0302672	1	0.000421763	0.000312012	0.000469925	0	0	930.89	325983	739141		1786.63	0.903776	143892	143359	144426	745417	142987	751962	Phospholipid-transporting ATPase	0	0	0.392542	2250.12	144014	0.388866	1	0.655642	0.839794	11082	0.475653	539.027;273.012;130.006;0;258.011;169.007;56.0021;98.0051;772.035;545.025;167.007;285.013;	539.027;189.852;86.0965;0;234.881;156.981;39.7283;81.1991;537.916;79.772;122.372;198.552;	0.95552;0.637953;0.606937;0;0.831867;0.833698;0.549078;0.689255;0.716529;0.362156;0.719966;0.681451;	17797	0.655642	0	0	0	0	1	118896	115951	117117	117461
Sample-ML1-Chip_run-697_60 SPD_1-23-2024	A0A8I6AWM3	A0A140UHX6;A0A8I6AWM3;A0A8I6G9M6;Q6XDA0;A6HCB4	A0A8I6AWM3_RAT	Sptb	29487.9	11510	12955.4	29487.9	11510	12955.4		DVLAIRDR	DVLAIRDR	DVLAIRDR2	2	0.00331694	0.164094	0.0130424	0.00063857	0.000420168	0.000312012	0.000464468	0	0	708242	277134	579385		8652.85	0.90134	490394	485061	495725	272019	504062	181326	Spectrin beta chain	0	0	0.760758	10577.3	184714	0.362568	0.996584	129252	0.906316	0	-10000000	568.016;186.004;773.019;301.007;388.009;301.009;479.014;40.0011;313.007;28.0006;196.006;111.003;	496.697;186.004;593.924;270.006;303.521;252.232;402.359;0;234.005;0;183.355;54.7223;	0.827716;0.979737;0.782405;0.8788;0.769322;0.867657;0.873778;0.308269;0.651367;0;0.767385;0.524631;	6053	129252	0	0	0	0	1	0.872604	0.873522	0.883079	0.866444
Sample-ML2-Chip_run-698_60 SPD_1-23-2024	P21794	P21794	HIP70_RAT		1896.08	724492	724492					DVLELTDENFESR	DVLELTDENFESR	DVLELTDENFESR2	2	0.00022304	0.000890755	0.00719424	1	0.00118589	0.0138499	1	0	1	1896.08	724492	1642.73		5337.11	0.946194	12818	127647	128714	584817	124257	615577	Hormone-induced protein 70 kDa (Fragment)	0	0	0.926495	6160.21	365003	0.523717	1	174178	0.99943	0	-10000000	1107.04;424.015;164.007;365.018;812.03;1685.07;738.03;396.017;0;188.008;323.012;284.013;	1107.04;424.015;164.007;365.018;812.03;1515.68;334.676;374.287;0;144.432;323.012;254.389;	0.992219;0.87989;0.707057;0.883629;0.859285;0.80503;0.529328;0.948314;0;0.70023;0.945175;0.894386;	15853	174178	0	0	0.00719424	0.992806	1	108448	104623	105994	107027
Sample-WM1-Chip_run-700_60 SPD_1-23-2024	P21794	P21794	HIP70_RAT		1503.07	788.68	788.68					DVLELTDENFESR	DVLELTDENFESR	DVLELTDENFESR2	2	0.000223347	0.000764407	0.00719424	1	0.00131191	0.0138499	1	0	1	1503.07	788.68	1328.18		4830.22	0.956489	129047	128514	129581	584817	125556	61305	Hormone-induced protein 70 kDa (Fragment)	0	0	0.768975	5466.21	442285	0.388434	1	149524	0.99952	0	-10000000	979.044;337.014;91.0026;187.007;571.023;2701.1;538.02;397.016;0;204.009;196.008;247.01;	979.044;337.014;91.0026;187.007;571.023;1205.66;309.223;357.138;0;122.433;172.749;246.62;	0.980705;0.896986;0.919145;0.93694;0.920598;0.548318;0.642214;0.738188;0;0.641606;0.723357;0.940982;	15963	149524	0	0	0.0107527	0.989247	1	10774	104623	105571	106738
Sample-ML3-Chip_run-699_60 SPD_1-23-2024	P21794	P21794	HIP70_RAT		1726.55	626765	626765					DVLELTDENFESR	DVLELTDENFESR	DVLELTDENFESR2	2	0.000219896	0.00295833	0.00719424	1	0.00128271	0.0138499	1	0	1	1726.55	626765	1443.18		7083.51	0.891452	129068	128535	129602	584817	124877	615225	Hormone-induced protein 70 kDa (Fragment)	0	0	0.867394	8474.38	341202	0.367078	0.966549	147679	0.998086	0	-10000000	1012.04;369.014;160.007;438.016;1945.08;3257.13;639.023;434.018;29.0009;217.01;270.012;1288.04;	1012.04;369.014;134.807;345.492;1285.24;1741.87;458.02;434.018;29.0009;181.037;254.76;235.861;	0.983352;0.755418;0.632855;0.767548;0.602801;0.525695;0.741568;0.912901;0.603304;0.784485;0.854472;0.240157;	15963	147679	0	0	0.00826446	0.991736	1	1.08	104623	106119	106443
Sample-ML1-Chip_run-697_60 SPD_1-23-2024	P21794	P21794	HIP70_RAT		3144.63	1274.31	1274.31					DVLELTDENFESR	DVLELTDENFESR	DVLELTDENFESR2	2	4.74063	4.74063	0.00719424	1	0.000730194	0.0138499	1	0	1	3144.63	1274.31	2664.11		5641.66	0.952877	127121	126587	127654	584817	123616	613503	Hormone-induced protein 70 kDa (Fragment)	0	0	0.750795	6659.24	500266	0.604332	0.97393	157163	0.99997	0	-10000000	1710.06;611.025;296.014;844.041;1078.04;1125.04;938.033;455.018;25.0009;60.0018;308.012;506.021;	1689.57;611.025;235.636;844.041;1037.52;426.675;805.392;415.423;25.0009;34.2165;249.246;500.363;	0.936642;0.96367;0.823362;0.977561;0.866378;0.40255;0.870098;0.80274;0.637545;0.453647;0.823355;0.922778;	15721	157163	0	0	0.00793651	0.992063	1	108146	104623	105983	10671
Sample-GL2-Chip_run-695_60 SPD_1-23-2024	P21794	P21794	HIP70_RAT		1969.83	976.63	976.63					DVLELTDENFESR	DVLELTDENFESR	DVLELTDENFESR2	2	0.61885	0.000483654	0.00719424	1	0.000538793	0.0138499	1	0	1	1969.83	976.63	1693.41		6230.31	0.93828	128881	128347	129414	584817	126037	607317	Hormone-induced protein 70 kDa (Fragment)	0	0	0.815871	7247.31	46732	0.359005	0.997093	213293	0.999695	0	-10000000	1035.04;697.028;118.005;282.011;921.046;717.027;2068.1;291.011;26.0009;272.012;156.007;387.013;	990.788;697.028;90.0881;282.011;921.046;704.077;1663.79;167.996;0;271.772;47.2523;343.314;	0.922422;0.9829;0.625885;0.883709;0.937203;0.945177;0.732124;0.638172;0.26159;0.847635;0.34153;0.789016;	15941	213293	0	0	0.00884956	0.99115	1	108271	104623	105912	106812
Sample-GL3-Chip_run-696_60 SPD_1-23-2024	P21794	P21794	HIP70_RAT		1871.07	950757	950756					DVLELTDENFESR	DVLELTDENFESR	DVLELTDENFESR2	2	2.74162	2.74162	0.00719424	1	0.000664231	0.0138499	1	0	1	1871.07	950757	1551.47		4850.15	0.94699	127642	127109	128175	584817	124942	607129	Hormone-induced protein 70 kDa (Fragment)	0	0	0.833706	5849.27	410289	0.447173	1	14857	0.999983	0	-10000000	958.036;426.02;244.01;487.017;601.028;313.014;2342.09;333.013;0;117.004;176.008;541.025;	958.036;426.02;244.01;487.017;503.904;245.771;1121.53;326.726;0;76.8318;91.2694;293.904;	0.973108;0.96133;0.951534;0.88307;0.679749;0.804398;0.533853;0.875398;0;0.590178;0.549168;0.515132;	15787	14857	0	0	0.0162602	0.98374	1	107989	104623	105852	1066
Sample-WM2-Chip_run-701_60 SPD_1-23-2024	P21794	P21794	HIP70_RAT		1256.04	715.69	715.69					DVLELTDENFESR	DVLELTDENFESR	DVLELTDENFESR2	2	0.000239063	0.00579688	0.00719424	1	0.00127024	0.0138499	1	0	1	1256.04	715.69	1152.78		5147.13	0.798722	126935	126401	127468	584817	123466	614395	Hormone-induced protein 70 kDa (Fragment)	0	0	0.772067	5608.21	300091	0.272466	0.925664	208975	0.996402	0	-10000000	778.026;311.011;42.0018;202.008;550.023;2699.11;537.022;444.014;0;179.008;127.005;373.015;	743.025;311.011;42.0018;202.008;549.849;1189.12;377.766;444.014;0;174.073;69.8699;287.535;	0.746507;0.965147;0.630042;0.734553;0.859789;0.525414;0.762226;0.846167;0;0.797805;0.51228;0.814204;	15699	208975	0	0	0.00869565	0.991304	1	107604	104623	105537	106557
Sample-GL1-Chip_run-694_60 SPD_1-23-2024	P21794	P21794	HIP70_RAT		2821.94	1625.2	1625.2					DVLELTDENFESR	DVLELTDENFESR	DVLELTDENFESR2	2	0.966084	0.966084	0.00719424	1	0.000721241	0.0138499	1	0	1	2821.94	1625.2	2318.51		5315.96	0.966646	12764	127106	128173	584817	125287	604407	Hormone-induced protein 70 kDa (Fragment)	0	0	0.864566	6470.25	564264	0.623956	1	246182	0.999994	0	-10000000	1287.04;1042.04;218.007;693.028;617.029;416.016;1996.08;535.019;0;106.004;172.007;316.014;	1215.04;945.879;218.007;661.027;546.027;378.014;1268.63;325.215;0;92.8547;73.0036;223.011;	0.991516;0.924599;0.944571;0.9811;0.935936;0.930281;0.798349;0.737714;0;0.880393;0.45778;0.880629;	15787	246182	0	0	0.00813008	0.99187	1	108114	104623	1059	106677
Sample-WM3-Chip_run-702_60 SPD_1-23-2024	P21794	P21794	HIP70_RAT		1212.26	671759	671759					DVLELTDENFESR	DVLELTDENFESR	DVLELTDENFESR2	2	0.00020654	0.00256708	0.00719424	1	0.00122511	0.0138499	1	0	1	1212.26	671759	1111.45		3808.74	0.947762	127276	126742	127809	584817	123623	614744	Hormone-induced protein 70 kDa (Fragment)	0	0	0.914367	4154.19	346028	0.475529	0.911832	116778	0.998387	0	-10000000	486.02;300.01;45.0018;430.017;581.021;4851.24;632.026;293.01;25.0009;160.006;129.005;496.022;	486.02;300.01;45.0018;426.229;424.139;1712.19;379.751;245.656;9.16168;160.006;45.9989;119.031;	0.983833;0.894429;0.558517;0.94417;0.673128;0.474004;0.674804;0.715167;0.414091;0.915721;0.445965;0.261684;	15743	116778	0	0	0.00787402	0.992126	1	10775	104623	105621	106746
Sample-ML2-Chip_run-698_60 SPD_1-23-2024	P21575-5	P21575;P39052;Q08877;Q08877-9;A0A8I6AHJ0;A0A8L2Q4Y6;P21575-2;P21575-3;P21575-4;P21575-5;P21575-6;P21575-7;P21575-8;Q08877-10;Q08877-11;Q08877-12;Q08877-13;Q08877-2;Q08877-3;Q08877-4;Q08877-5;Q08877-6;Q08877-7;Q08877-8;A0A0A0MY48;A0A0A0MY49;A0A8I5Y7B6;A0A8I5ZPV7;A0A8I6A1C6;A0A8I6A9X4;A0A8I6ADL1;A0A8I6AKX2;A0A8I6ALW7;A0A8I6GCQ8;A0A8L2QKR5;A6JNS2;A6JNS3;A6JNS4;P39052-2;P39052-3;P39052-4;A6ID91;A6JU54;A6JU55	DYN1_RAT	Dnm1	416856	145916	191628	416856	145916	193605		DVLENKLLPLRR	DVLENKLLPLRR	DVLENKLLPLRR3	3	0.000823328	0.0222139	0.00130842	0.000589275	0.000421763	0.000312012	0.000469925	0	0	2119.45	734424	1665.25		3156.22	0.928529	961345	956015	96668	458914	106504	385989	Isoform 5 of Dynamin-1	0	0	0.923159	4017.09	292642	0.195281	1	0	0.985981	0	-10000000	1433.03;482.009;226.005;68.0014;46.0009;96.0025;105.003;144.003;0;36.0011;85.0021;0;	1433.03;482.009;204.413;68.0014;0;81.465;75.9692;144.003;0;36.0011;23.1859;0;	0.933975;0.931404;0.883574;0.704462;0.364951;0.594639;0.536188;0.864156;0;0.609419;0.505581;0;	11883	0	0	0	0	0.977786	1	0.80375	0.832002	0.836773	0.818826
Sample-ML3-Chip_run-699_60 SPD_1-23-2024	P21575-5	P21575;P39052;Q08877;Q08877-9;A0A8I6AHJ0;A0A8L2Q4Y6;P21575-2;P21575-3;P21575-4;P21575-5;P21575-6;P21575-7;P21575-8;Q08877-10;Q08877-11;Q08877-12;Q08877-13;Q08877-2;Q08877-3;Q08877-4;Q08877-5;Q08877-6;Q08877-7;Q08877-8;A0A0A0MY48;A0A0A0MY49;A0A8I5Y7B6;A0A8I5ZPV7;A0A8I6A1C6;A0A8I6A9X4;A0A8I6ADL1;A0A8I6AKX2;A0A8I6ALW7;A0A8I6GCQ8;A0A8L2QKR5;A6JNS2;A6JNS3;A6JNS4;P39052-2;P39052-3;P39052-4;A6ID91;A6JU54;A6JU55	DYN1_RAT	Dnm1	422709	156116	182383	422709	156116	185112		DVLENKLLPLRR	DVLENKLLPLRR	DVLENKLLPLRR3	3	0.00299565	0.100049	0.00130842	0.000538793	0.000399042	0.000312012	0.000442087	0	0	1738.03	633.12	1457.81		1657.44	0.906695	968418	963087	97375	458914	106904	386177	Isoform 5 of Dynamin-1	0	0	0.731106	1976.04	236058	0.431399	0.968814	0	0.939109	0	-10000000	993.019;523.011;222.005;72.0022;0;39.001;46.0009;33.001;0;36.001;109.002;0;	993.019;523.011;222.005;72.0022;0;0;0;33.001;0;0;0;0;	0.960803;0.916889;0.640658;0.575743;0;0.0608419;0.293505;0.587572;0;0.213509;0.101403;0;	11971	0	0	0	0	0	1	0.805938	0.832002	0.839382	0.819064
Sample-ML1-Chip_run-697_60 SPD_1-23-2024	P21575-5	P21575;P39052;Q08877;Q08877-9;A0A8I6AHJ0;A0A8L2Q4Y6;P21575-2;P21575-3;P21575-4;P21575-5;P21575-6;P21575-7;P21575-8;Q08877-10;Q08877-11;Q08877-12;Q08877-13;Q08877-2;Q08877-3;Q08877-4;Q08877-5;Q08877-6;Q08877-7;Q08877-8;A0A0A0MY48;A0A0A0MY49;A0A8I5Y7B6;A0A8I5ZPV7;A0A8I6A1C6;A0A8I6A9X4;A0A8I6ADL1;A0A8I6AKX2;A0A8I6ALW7;A0A8I6GCQ8;A0A8L2QKR5;A6JNS2;A6JNS3;A6JNS4;P39052-2;P39052-3;P39052-4;A6ID91;A6JU54;A6JU55	DYN1_RAT	Dnm1	419857	164052	182564	419857	164052	186753		DVLENKLLPLRR	DVLENKLLPLRR	DVLENKLLPLRR3	3	0.000960879	0.0300122	0.00130842	0.00063857	0.000420168	0.000312012	0.000464468	0	0	4437.09	1686.62	3526.1		5419.87	0.961565	950746	945415	956077	458914	105094	386911	Isoform 5 of Dynamin-1	0	0	0.960805	6820.12	320766	0.409835	1	0.754449	0.981445	0	-10000000	2860.06;1281.03;296.007;78.0014;0;37.0009;33.0009;144.003;0;81.0019;35.0009;0;	2860.06;1281.03;296.007;52.2009;0;0;0;120.875;0;55.3536;0;0;	0.981735;0.940268;0.858846;0.490116;0;0.057262;0.345182;0.761831;0;0.571306;0.057262;0;	11751	0.754449	0	0	0	0.969988	1	0.803437	0.832002	0.837288	0.818652
Sample-GL3-Chip_run-696_60 SPD_1-23-2024	P21575-5	P21575;P39052;Q08877;Q08877-9;A0A8I6AHJ0;A0A8L2Q4Y6;P21575-2;P21575-3;P21575-4;P21575-5;P21575-6;P21575-7;P21575-8;Q08877-10;Q08877-11;Q08877-12;Q08877-13;Q08877-2;Q08877-3;Q08877-4;Q08877-5;Q08877-6;Q08877-7;Q08877-8;A0A0A0MY48;A0A0A0MY49;A0A8I5Y7B6;A0A8I5ZPV7;A0A8I6A1C6;A0A8I6A9X4;A0A8I6ADL1;A0A8I6AKX2;A0A8I6ALW7;A0A8I6GCQ8;A0A8L2QKR5;A6JNS2;A6JNS3;A6JNS4;P39052-2;P39052-3;P39052-4;A6ID91;A6JU54;A6JU55	DYN1_RAT	Dnm1	437640	220598	181190	437640	220598	180419		DVLENKLLPLRR	DVLENKLLPLRR	DVLENKLLPLRR3	3	0.0080218	0.251083	0.00130842	0.000652742	0.000440529	0.000312012	0.000486145	0	0	2857.64	1572.98	2566.84		4779.64	0.968871	964826	959495	970157	458914	106592	386538	Isoform 5 of Dynamin-1	0	0	0.960384	5321.12	300687	0.378809	1	0	0.866598	0	-10000000	1989.05;764.017;117.002;42.0011;25.0005;65.0018;61.0016;132.003;38.0009;0;23.0005;92.0023;	1989.05;764.017;104.573;0;25.0005;0;17.8115;116.296;0;0;0;62.0961;	0.987486;0.95192;0.738664;0.124062;0.587248;0.0809735;0.485122;0.71035;0.319254;0;0.124062;0.557672;	11927	0	0	0	0	0	1	0.802396	0.832002	0.830616	0.820882
Sample-ML2-Chip_run-698_60 SPD_1-23-2024	Q6AYG5	Q6AYG5;A0A8I6AT16;A0A8L2UIU5;A6JUT5	ECHD1_RAT	Echdc1	34095.4	12924	13498.3	34095.4	12924	13498.3	13498.3	DVLETLWGGPANLEAIAK	DVLETLWGGPANLEAIAK	DVLETLWGGPANLEAIAK2	2	0.000353638	0.00255497	4.98355	0.000589275	0.000421763	0.000312012	0.000469925	0	1	2193.79	748025	1696.09		4690.82	0.949535	192111	191577	192644	115615	189442	121012	Ethylmalonyl-CoA decarboxylase	0	0	0.978754	6067.3	36198	0.426898	1	0.989897	0.998367	0	-10000000	1574.07;260.012;365.016;297.016;231.011;502.021;367.017;88.0041;29.001;774.035;75.0041;0;	1574.07;260.012;359.701;297.016;215.574;438.199;351.18;23.799;0;741.792;56.6574;0;	0.98487;0.910117;0.823398;0.882881;0.884829;0.855351;0.928464;0.473252;0.172881;0.838031;0.591698;0;	23765	0.989897	0	0	0	0.997445	1	117354	117922	118929	115896
Sample-WM1-Chip_run-700_60 SPD_1-23-2024	Q6AYG5	Q6AYG5;A0A8I6AT16;A0A8L2UIU5;A6JUT5	ECHD1_RAT	Echdc1	28360.8	17177.9	16456.4	28360.8	17177.9	16456.4	16456.4	DVLETLWGGPANLEAIAK	DVLETLWGGPANLEAIAK	DVLETLWGGPANLEAIAK2	2	0.00250866	0.0882305	4.98355	0.000630915	0.000506329	0.000312012	0.000571755	0	1	654121	410.83	691862		4085.05	0.714054	192804	192271	193337	115615	190196	120344	Ethylmalonyl-CoA decarboxylase	0	0	0.85182	3862.21	258339	0.427496	1	0.468834	0.947525	0	-10000000	372.017;223.011;355.016;276.013;72.0041;308.015;239.012;60.0031;76.0031;447.018;26.001;0;	258.472;143.006;252.644;276.013;15.8151;236.033;178.86;11.5054;36.7946;289.709;0;0;	0.777564;0.655026;0.68249;0.892206;0.34245;0.752192;0.810461;0.316834;0.504723;0.639192;0;0;	23853	0.468834	0	0	0	0.91177	1	1165	117922	118528	115446
Sample-ML3-Chip_run-699_60 SPD_1-23-2024	Q6AYG5	Q6AYG5;A0A8I6AT16;A0A8L2UIU5;A6JUT5	ECHD1_RAT	Echdc1	34807.5	12855.2	13541.9	34807.5	12855.2	13541.9	13541.9	DVLETLWGGPANLEAIAK	DVLETLWGGPANLEAIAK	DVLETLWGGPANLEAIAK2	2	4.98355	0.000200157	4.98355	0.000538793	0.000399042	0.000312012	0.000442087	0	1	1365.44	539585	1242.44		4086.65	0.943603	192648	192115	193181	115615	190396	120518	Ethylmalonyl-CoA decarboxylase	0	0	0.826571	4491.23	23971	0.396523	1	122553	0.99987	0	-10000000	857.037;275.011;239.011;403.017;190.01;423.019;201.01;34.002;29.001;730.041;123.005;0;	857.037;269.393;239.011;403.017;176.677;423.019;201.01;34.002;0;730.041;123.005;0;	0.980086;0.871876;0.893626;0.756008;0.729189;0.965916;0.889662;0.588875;0.332526;0.941452;0.810541;0;	23831	122553	0	0	0	0.9998	1	11749	117922	118926	116104
Sample-ML1-Chip_run-697_60 SPD_1-23-2024	Q6AYG5	Q6AYG5;A0A8I6AT16;A0A8L2UIU5;A6JUT5	ECHD1_RAT	Echdc1	35660	12761.5	12613.4	35660	12761.5	12613.4	12613.4	DVLETLWGGPANLEAIAK	DVLETLWGGPANLEAIAK	DVLETLWGGPANLEAIAK2	2	8.40336	0.000183017	4.98355	0.00063857	0.000420168	0.000312012	0.000464468	0	1	1522.07	621065	1298.42		5200.47	0.884165	191232	190698	191765	115615	188535	119687	Ethylmalonyl-CoA decarboxylase	0	0	0.928702	6096.25	348224	0.572795	1	0.705077	0.999885	0	-10000000	1032.05;227.012;263.013;435.018;139.006;644.03;260.011;63.0032;204.009;710.029;221.009;0;	1032.05;227.013;263.013;435.018;139.006;644.03;257.735;61.2072;204.009;710.029;215.048;0;	0.892873;0.914022;0.824229;0.912634;0.858327;0.970096;0.782254;0.662713;0.845811;0.898344;0.76671;0;	23655	0.705077	0	0	0	0.999817	1	117352	117922	118922	115955
Sample-GL2-Chip_run-695_60 SPD_1-23-2024	Q6AYG5	Q6AYG5;A0A8I6AT16;A0A8L2UIU5;A6JUT5	ECHD1_RAT	Echdc1	27324	13683.6	12018.8	27324	13683.6	12018.8	12018.8	DVLETLWGGPANLEAIAK	DVLETLWGGPANLEAIAK	DVLETLWGGPANLEAIAK2	2	0.61885	0.00110906	4.98355	0.000534188	0.000391389	0.000312012	0.000432339	0	1	1030.18	582125	1009.36		2025.32	0.889893	192993	19246	193526	115615	190021	120266	Ethylmalonyl-CoA decarboxylase	0	0	0.816981	2067.1	260094	0.454017	1	0.594742	0.9993	0	-10000000	594.03;335.013;205.009;244.011;173.008;245.011;267.013;0;37.002;579.025;88.0031;0;	523.386;335.013;171.783;216.237;135.527;159.142;262.62;0;0;471.746;0;0;	0.869004;0.972059;0.7933;0.857453;0.820938;0.67221;0.893308;0;0.336721;0.784158;0.161756;0;	23875	0.594742	0	0	0	0.998891	1	116886	117922	118966	115502
Sample-GL1-Chip_run-694_60 SPD_1-23-2024	Q6AYG5	Q6AYG5;A0A8I6AT16;A0A8L2UIU5;A6JUT5	ECHD1_RAT	Echdc1	21122.5	12609.5	11845.5	21122.5	12609.5	11845.5	11845.5	DVLETLWGGPANLEAIAK	DVLETLWGGPANLEAIAK	DVLETLWGGPANLEAIAK2	2	0.000366339	0.002207	4.98355	0.000702741	0.000431965	0.000312012	0.000481232	0	1	796544	469.89	670348		2308.53	0.897501	192282	191749	192816	115615	189844	120321	Ethylmalonyl-CoA decarboxylase	0	0	0.934838	2743.13	256862	0.604179	1	0	0.998654	0	-10000000	586.027;140.007;144.007;203.009;140.007;348.015;223.011;39.002;73.0042;399.017;64.0043;0;	586.027;88.5271;121.99;182.788;119.172;348.015;222.077;0;0;372.162;64.0043;0;	0.97118;0.63129;0.736743;0.7595;0.839506;0.861605;0.807271;0.187602;0.351378;0.721102;0.560864;0;	23787	0	0	0	0	0.997793	1	116844	117922	118897	115403
Sample-WM3-Chip_run-702_60 SPD_1-23-2024	Q6AYG5	Q6AYG5;A0A8I6AT16;A0A8L2UIU5;A6JUT5	ECHD1_RAT	Echdc1	30489.1	17134.2	17632.7	30489.1	17134.2	17632.7	17632.7	DVLETLWGGPANLEAIAK	DVLETLWGGPANLEAIAK	DVLETLWGGPANLEAIAK2	2	0.00020654	0.00168015	4.98355	0.000588928	0.000515464	0.000312012	0.000576037	0	1	1430.59	625899	1035.57		3238.07	0.959279	192274	191741	192807	115615	189004	121387	Ethylmalonyl-CoA decarboxylase	0	0	0.928103	4473.22	286354	0.306279	1	0.606464	0.998944	0	-10000000	773.031;168.009;505.026;133.007;84.0031;341.014;197.008;27.001;86.0042;339.016;58.0031;0;	773.031;152.642;504.919;70.8508;60.8693;164.12;197.008;22.6428;86.0042;338.846;58.0031;0;	0.99212;0.779017;0.963493;0.479301;0.53279;0.59518;0.945705;0.502378;0.811089;0.923645;0.751874;0;	23787	0.606464	0	0	0	0.99832	1	116448	117922	11839	115603
Sample-ML2-Chip_run-698_60 SPD_1-23-2024	Q63450	Q63450;A0A8L2UL04;A0A8I6AEY2;A6IBQ6	KCC1A_RAT	Camk1	5356.75	2022.05	1577.93	5356.75	2022.05	1577.93	428.81	DVLGTGAFSEVILAEDKR	DVLGTGAFSEVILAEDKR	DVLGTGAFSEVILAEDKR3	3	0.00393745	0.182069	0.00301973	0.00110132	0.000421763	0.000312012	0.00068918	0	1	1242.92	435735	987996		3025.48	0.832003	14974	149206	150273	786589	147408	798563	Calcium/calmodulin-dependent protein kinase type 1	0	0	0.924311	3806.11	174506	0.53993	1	0	0.895627	0	-10000000	505.014;510.013;890.026;401.012;260.009;368.014;182.006;27.0007;298.009;246.007;0;309.009;	505.014;501.187;890.026;369.89;174.966;368.014;97.2004;0;298.009;246.007;0;240.29;	0.856818;0.875463;0.892781;0.746785;0.654935;0.883603;0.581325;0.335653;0.817231;0.89975;0;0.685458;	18520	0	0	0	0	0	1	0.956136	0.96793	0.980067	0.94439
Sample-WM1-Chip_run-700_60 SPD_1-23-2024	Q63450	Q63450;A0A8L2UL04;A0A8I6AEY2;A6IBQ6	KCC1A_RAT	Camk1	5157.64	2863.51	2730.04	5157.64	2863.51	2730.04	403309	DVLGTGAFSEVILAEDKR	DVLGTGAFSEVILAEDKR	DVLGTGAFSEVILAEDKR3	3	0.00437645	0.184596	0.00301973	0.0222115	0.000930233	0.000312012	0.0012826	0	1	669366	371553	625716		1916.38	0.873279	15043	149896	150963	786589	148297	797979	Calcium/calmodulin-dependent protein kinase type 1	0	0	0.946398	2050.07	285625	0.591333	0.412765	0	0.896163	0	-10000000	533.02;240.006;432.015;170.005;31.0007;112.004;164.005;53.0014;615.018;82.0022;0;283.01;	533.02;211.107;338.658;93.416;0;42.9306;104.302;0;89.2326;23.2779;0;78.3109;	0.961679;0.717263;0.787233;0.564484;0.0751569;0.447648;0.644761;0.167297;0.207476;0.329517;0;0.396082;	18608	0	0	0	0	0	1	0.940568	0.96793	0.97599	0.933429
Sample-ML3-Chip_run-699_60 SPD_1-23-2024	Q63450	Q63450;A0A8L2UL04;A0A8I6AEY2;A6IBQ6	KCC1A_RAT	Camk1	5724.15	2121.49	1977.51	5724.15	2121.49	1977.51	498966	DVLGTGAFSEVILAEDKR	DVLGTGAFSEVILAEDKR	DVLGTGAFSEVILAEDKR3	3	0.00599093	0.216876	0.00301973	0.00108284	0.000399042	0.000312012	0.00071736	0	1	1267.04	454651	1046.87		2786.97	0.899231	150095	149562	150628	786589	148043	796732	Calcium/calmodulin-dependent protein kinase type 1	0	0	0.899541	3373.11	178694	0.397917	1	0	0.876769	0	-10000000	646.023;252.007;436.016;446.015;185.007;175.006;257.008;27.0007;372.012;274.007;0;438.014;	646.023;252.007;0;446.015;140.005;175.006;217.455;0;336.633;241.988;0;279.499;	0.89506;0.76298;0.266327;0.897151;0.586509;0.919929;0.675056;0.202568;0.713031;0.678646;0;0.690443;	18564	0	0	0	0	0	1	0.947386	0.96793	0.981537	0.935626
Sample-ML1-Chip_run-697_60 SPD_1-23-2024	Q63450	Q63450;A0A8L2UL04;A0A8I6AEY2;A6IBQ6	KCC1A_RAT	Camk1	5508.22	2172.07	2076.85	5508.22	2172.07	2076.85	486017	DVLGTGAFSEVILAEDKR	DVLGTGAFSEVILAEDKR	DVLGTGAFSEVILAEDKR3	3	0.00301973	0.147079	0.00301973	0.00109469	0.000420168	0.000312012	0.000866927	0	1	1224.02	523634	1094.73		2486.4	0.927812	14797	147436	148503	786589	146197	79551	Calcium/calmodulin-dependent protein kinase type 1	0	0	0.84087	2780.07	180997	0.526043	1	0	0.915206	0	-10000000	431.014;137.004;661.02;306.008;149.005;497.015;122.003;0;346.012;65.0021;0;102.003;	431.014;120.311;548.935;306.008;138.598;487.002;114.137;0;346.012;65.0021;0;26.9844;	0.969001;0.612604;0.773404;0.857237;0.732159;0.935704;0.699482;0;0.886867;0.720331;0;0.485565;	18300	0	0	0	0	0	1	0.941932	0.96793	0.980303	0.932152
Sample-WM2-Chip_run-701_60 SPD_1-23-2024	Q63450	Q63450;A0A8L2UL04;A0A8I6AEY2;A6IBQ6	KCC1A_RAT	Camk1	3552.42	2014.98	2167.49	3552.42	2014.98	2167.49	678327	DVLGTGAFSEVILAEDKR	DVLGTGAFSEVILAEDKR	DVLGTGAFSEVILAEDKR3	3	0.00360554	0.146045	0.00301973	0.000690131	0.000499002	0.000312012	0.000733407	0	1	773133	488452	786763		2776.18	0.850644	148672	148138	149205	786589	146232	798632	Calcium/calmodulin-dependent protein kinase type 1	0	0	0.858475	2728.08	193082	0.544639	1	0	0.91662	0	-10000000	331.008;153.005;601.018;299.011;113.003;201.007;103.003;27.0007;132.004;39.0015;0;203.008;	331.008;114.003;547.017;241.118;71.8553;201.007;69.1344;27.0007;72.7125;39.0015;0;91.8071;	0.959937;0.652552;0.943333;0.741931;0.626024;0.801072;0.620273;0.612445;0.507755;0.612445;0;0.532022;	18388	0	0	0	0	0	1	0.9375	0.96793	0.975511	0.931496
Sample-ML1-Chip_run-697_60 SPD_1-23-2024	A0A8I5ZL68;A6J7Y1;D3ZLV5	A0A8I5ZL68;D3ZLV5;A6J7Y1	A0A8I5ZL68_RAT;A6J7Y1_RAT;D3ZLV5_RAT	Akna;Akna_predicted	2665.01	966382	966382	2665.01	966382	966382		DVLLSSGDTPLAK	DVLLSSGDTPLAK	DVLLSSGDTPLAK2	2	0.00237916	0.111632	0.00393125	1	0.0167143	0.0444937	0.0176744	0	0	2665.01	966382	2020.35		12352.2	0.918976	960876	955544	966206	384599	950783	394267	AT-hook transcription factor	0	0	0.872269	16293.5	247904	0.374429	1	0.900601	0.934299	0	-10000000	1360.05;2591.08;754.027;339.013;95.0029;619.024;58.0022;22.0008;93.004;470.016;201.007;311.014;	1360.05;2591.08;754.027;328.564;62.8398;550.929;34.1866;0;0;444.099;195.432;311.014;	0.974355;0.878532;0.87606;0.8036;0.692914;0.841001;0.398652;0.214287;0.353059;0.894395;0.81861;0.955889;	11878	0.900601	0	0	0	0	1	0.996562	0.98935	100482	0.980826
Sample-GL2-Chip_run-695_60 SPD_1-23-2024	A0A8I5ZL68;A6J7Y1;D3ZLV5	A0A8I5ZL68;D3ZLV5;A6J7Y1	A0A8I5ZL68_RAT;A6J7Y1_RAT;D3ZLV5_RAT	Akna;Akna_predicted	1805.96	834926	834926	1805.96	834926	834926		DVLLSSGDTPLAK	DVLLSSGDTPLAK	DVLLSSGDTPLAK2	2	0.00421713	0.168205	0.00393125	1	0.0280191	0.0444937	0.0294521	0	0	1805.96	834926	1447.7		7033.67	0.906302	985569	980239	990904	384599	978239	392991	AT-hook transcription factor	0	0	0.746472	8774.28	216288	0.534786	0.926049	0.212639	0.904023	0	-10000000	1147.04;2261.07;347.013;259.01;136.004;463.014;111.004;0;57.0015;448.016;233.009;236.009;	1027.53;1480.92;347.013;197.012;115.585;431.419;85.003;0;0;353.366;111.685;236.009;	0.869517;0.717554;0.949605;0.760438;0.762304;0.959086;0.774457;0;0.0417369;0.866085;0.591145;0.940447;	12186	0.212639	0	0	0	0	1	0.993523	0.98935	100265	0.98068
Sample-GL2-Chip_run-695_60 SPD_1-23-2024	Q4QQS3	Q4QQS3;A0A8I6AH97;A6IS86;A7VLG3	OSCP1_RAT	Oscp1	10040.3	4649.78	4133.57	36213.3	16938.2	15531.9		DVLLVTFNHLDSIK	DVLLVTFNHLDSIK	DVLLVTFNHLDSIK2	2	0.000261392	0.0124911	0.000452694	0.000534188	0.000391389	0.000312012	0.000432339	0	0	557819	311485	540093		1483.37	0.856069	15396	153426	154493	850406	157834	815953	Protein OSCP1	0	0	0.848527	1532.06	254165	0.51102	1	100159	0.992178	0	-10000000	310.015;163.007;0;216.008;31.001;246.01;397.019;621.025;0;134.005;167.01;125.006;	310.015;148.898;0;98.905;28.2193;58.8613;393.626;621.025;0;134.005;157.068;125.006;	0.980375;0.828765;0;0.507538;0.484233;0.46165;0.870946;0.843811;0;0.796584;0.753793;0.702057;	19045	100159	0	0	0	0.987509	1	113052	114057	115286	111684
Sample-GL1-Chip_run-694_60 SPD_1-23-2024	A6J8E3;D3ZQN3	A6J8E3;D3ZQN3	A6J8E3_RAT;D3ZQN3_RAT	Pnma8b;RGD1560435_predicted	4532.2	3660.64	3007.51	4532.2	3660.64	3007.51		DVLPQVLSVMAK	DVLPQVLSVMAK	DVLPQVLSVMAK2	2	0.00479633	0.171741	0.0200332	1	0.000431965	0.000312012	0.000481232	0	0	1700.12	910788	1299.33		1639.39	0.716645	165551	165018	166084	958833	171325	911422	Similar to KIAA1183 protein (Predicted)	0	0	0.832534	2145.07	233508	0.498206	1	0	0.905059	0	-10000000	452.014;799.026;141.004;1819.08;227.007;56.0014;109.003;2628.08;161.006;162.006;150.005;40.0015;	364.319;464.943;141.004;1194.8;142.105;0;78.0023;347.472;0;88.2161;33.5886;40.0015;	0.75267;0.672803;0.962793;0.67661;0.651472;0.230481;0.7481;0.130852;0.0954469;0.584339;0.3677;0.666676;	20478	0	0	0	0	0	1	0.988542	0.98948	10028	0.975883
Sample-GL1-Chip_run-694_60 SPD_1-23-2024	Q6AY14	Q6AY14;A0A8I5ZLY1;A0A0A0MXW0;A0A8L2R4E5;A6JQ64	F161A_RAT	Fam161a	1691.05	1105.45	1105.45	1691.05	1105.45	1105.45		DVLQSSPWPSHSTYR	DVLQSSPWPSHSTYR	DVLQSSPWPSHSTYR3	3	0.00340345	0.107644	0.0133795	1	0.00860421	0.0423581	0.0215951	0	0	1691.05	1105.45	1577.04		6403.28	0.917025	855336	850006	860667	309026	864944	301716	Protein FAM161A	0	0	0.952573	6866.17	157611	0.301996	1	0.267236	0.938307	0	-10000000	577.016;538.014;0;619.018;123.004;216.006;5041.14;0;597.016;409.011;3526.09;855.021;	577.016;495.013;0;619.018;123.004;212.288;5041.14;0;580.254;338.009;3493.09;816.02;	0.876052;0.928389;0;0.94613;0.596487;0.764904;0.970043;0;0.673701;0.828595;0.521667;0.927087;	10574	0.267236	0	0	0	0	1	0.905208	0.869165	0.871525	0.899072
Sample-GL2-Chip_run-695_60 SPD_1-23-2024	P10362	P10362;A0A8I6A821;A6JW71;A6JW74;A6JW75;G3V7X2;Q8CGL8	SCG2_RAT	Scg2	123372	58498.2	55380.6	123372	58498.2	55380.6	55380.6	DVLSEDEWMR	DVLSEDEWMR	DVLSEDEWMR2	2	0.000339833	0.0145675	0.00813008	0.000534188	0.000391389	0.000312012	0.000432339	0	1	862211	422596	732.75		988407	0.899319	121646	121113	12218	541961	119351	554971	Secretogranin-2	0	0	0.918734	1163.04	23211	0.209799	0.978975	0.0307441	0.990889	0	-10000000	495.016;199.007;31.0007;104.004;77.0029;349.014;575.018;238.008;192.006;0;86.0028;220.007;	495.016;164.614;6.86127;81.2047;57.1819;310.013;214.9;64.4101;155.616;0;0;207.642;	0.964393;0.783396;0.349772;0.676171;0.607157;0.8493;0.539476;0.495169;0.805037;0;0.24981;0.951963;	15044	0.0307441	0	0	0.00884956	0.985433	1	0.963636	0.955664	0.964843	0.952973
Sample-GL3-Chip_run-696_60 SPD_1-23-2024	P10362	P10362;A0A8I6A821;A6JW71;A6JW74;A6JW75;G3V7X2;Q8CGL8	SCG2_RAT	Scg2	107714	54606	40984.2	107714	54606	40984.2	40984.2	DVLSEDEWMR	DVLSEDEWMR	DVLSEDEWMR2	2	0.000182537	0.000926634	0.00813008	0.000652742	0.000440529	0.000312012	0.000486145	0	1	636634	329366	537469		1417.51	0.847929	120585	120052	121118	541961	118423	555413	Secretogranin-2	0	0	0.929511	1679.05	252948	0.433988	0.995099	0.679929	0.999432	0	-10000000	377.013;172.007;33.0014;127.004;139.004;238.007;604.019;174.006;99.0037;31.0007;92.0026;350.012;	377.013;161.573;33.0014;74.739;122.09;137.531;555.241;87.0078;38.9844;12.1108;92.0026;323.327;	0.979914;0.762359;0.630428;0.600476;0.767124;0.55785;0.759358;0.506737;0.390345;0.413345;0.753822;0.915963;	14912	0.679929	0	0	0.00925926	0.990741	1	0.966875	0.955664	0.965583	0.956267
Sample-GL1-Chip_run-694_60 SPD_1-23-2024	P10362	P10362;A0A8I6A821;A6JW71;A6JW74;A6JW75;G3V7X2;Q8CGL8	SCG2_RAT	Scg2	108729	62741.1	52493.1	108729	62741.1	52493.1	52493.1	DVLSEDEWMR	DVLSEDEWMR	DVLSEDEWMR2	2	0.00166783	0.0499185	0.00813008	0.000702741	0.000431965	0.000312012	0.000481232	0	1	863727	507315	723738		2415.8	0.806538	120939	120406	121473	541961	118814	555166	Secretogranin-2	0	0	0.880514	2883.08	194812	0.512206	1	0.254968	0.970412	0	-10000000	535.016;139.004;145.005;133.006;250.008;171.005;412.012;89.0028;184.007;0;72.002;331.011;	481.076;94.694;145.005;133.006;224.868;157.784;280.681;64.413;93.6152;0;62.6381;285.01;	0.812627;0.618553;0.787442;0.881963;0.823787;0.76339;0.651884;0.585289;0.594415;0;0.61331;0.835071;	14956	0.254968	0	0	0.00813008	0.950082	1	0.96	0.955664	0.964133	0.949171
Sample-GL2-Chip_run-695_60 SPD_1-23-2024	P10362	P10362;A0A8I6A821;A6JW71;A6JW74;A6JW75;G3V7X2;Q8CGL8	SCG2_RAT	Scg2	123372	58498.2	55380.6	123372	58498.2	55380.6	55380.6	DVLSEDEWM(UniMod:35)R	DVLSEDEWMR	DVLSEDEWM(UniMod:35)R2	2	0.61885	0.00109545	0.00813008	0.000534188	0.000391389	0.000312012	0.000432339	0	1	2318.06	1050.58	1821.62		5242.5	0.944383	953398	948067	958732	307381	87479	366369	Secretogranin-2	0	0	0.972864	6671.21	350589	0.3208	1	102712	0.999309	0	-10000000	1634.04;462.016;426.012;484.018;283.011;249.008;242.008;569.024;113.004;147.006;133.004;464.013;	1634.04;435.015;426.012;484.018;215.008;249.008;172.317;535.022;0;112.004;37.5682;413.05;	0.964285;0.934648;0.84635;0.690933;0.800936;0.830792;0.609849;0.732895;0.386;0.617017;0.249914;0.873215;	11788	102712	0	0	0.00884956	0.99115	1	0.957604	0.954274	0.963573	0.947235
Sample-GL3-Chip_run-696_60 SPD_1-23-2024	P10362	P10362;A0A8I6A821;A6JW71;A6JW74;A6JW75;G3V7X2;Q8CGL8	SCG2_RAT	Scg2	107714	54606	40984.2	107714	54606	40984.2	40984.2	DVLSEDEWM(UniMod:35)R	DVLSEDEWMR	DVLSEDEWM(UniMod:35)R2	2	0.70205	0.000119005	0.00813008	0.000652742	0.000440529	0.000312012	0.000486145	0	1	1249.45	688279	1123.16		2911.67	0.960223	93568	930347	941012	307381	860075	363081	Secretogranin-2	0	0	0.915734	3239.08	368762	0.267911	1	0.8326	0.999927	0	-10000000	893.031;68.0027;168.005;153.006;437.013;293.008;242.008;357.01;273.009;102.004;80.0028;156.006;	893.031;68.0027;149.46;119.273;330.644;288.417;173.65;325.139;244.026;74.445;14.2564;120.04;	0.979981;0.863951;0.84197;0.730787;0.705504;0.921747;0.780162;0.857579;0.906592;0.631799;0.349736;0.695798;	11568	0.8326	0	0	0.00925926	0.990741	1	0.951591	0.954274	0.964262	0.941855
Sample-GL1-Chip_run-694_60 SPD_1-23-2024	P10362	P10362;A0A8I6A821;A6JW71;A6JW74;A6JW75;G3V7X2;Q8CGL8	SCG2_RAT	Scg2	108729	62741.1	52493.1	108729	62741.1	52493.1	52493.1	DVLSEDEWM(UniMod:35)R	DVLSEDEWMR	DVLSEDEWM(UniMod:35)R2	2	0.00262895	0.0837935	0.00813008	0.000702741	0.000431965	0.000312012	0.000481232	0	1	1325.04	837461	1194.73		6043.05	0.940686	937465	932128	942797	307381	862452	361419	Secretogranin-2	0	0	0.990342	6702.19	287397	0.315553	1	0.552792	0.95131	0	-10000000	1097.03;46.0014;178.006;340.01;478.014;182.007;106.003;710.022;165.005;48.0013;29.0006;307.009;	1097.03;46.0014;148.743;340.01;453.499;182.007;36.4342;701.716;155.097;0;0;258.775;	0.979037;0.583189;0.695022;0.880618;0.773731;0.799885;0.335603;0.954452;0.740708;0.157091;0.204663;0.78929;	11590	0.552792	0	0	0.00813008	0.916206	1	0.951354	0.954274	0.962535	0.941743
Sample-ML1-Chip_run-697_60 SPD_1-23-2024	P63245	P63245;A0A0G2JZE6;A6HDT8	RACK1_RAT	Rack1	7629.48	2915.7	3050.71	7629.48	2915.7	3050.71		DVLSVAFSSDNR	DVLSVAFSSDNR	DVLSVAFSSDNR2	2	0.000436173	0.00324891	0.000449554	1	0.000420168	0.000312012	0.000464468	0	0	2837.11	1140.09	2383.51		5487.03	0.931366	119549	119016	120083	523479	113958	557781	Small ribosomal subunit protein RACK1	0	0	0.3442	6531.25	397817	0.526073	1	129988	0.997958	0	-10000000	1712.07;717.022;1004.04;466.015;408.018;277.011;671.021;459.015;81.0031;86.0031;211.008;145.005;	1712.07;717.022;1004.04;466.015;408.018;259.889;671.021;365.103;15.4487;58.7492;179.674;0;	0.929641;0.964514;0.983456;0.835109;0.880349;0.826178;0.868297;0.722018;0.31844;0.623042;0.699897;0.297791;	14782	129988	0	0	0	0.996751	1	101292	0.954701	0.965668	0.996933
Sample-GL2-Chip_run-695_60 SPD_1-23-2024	P63245	P63245;A0A0G2JZE6;A6HDT8	RACK1_RAT	Rack1	6027.16	2857.82	3048.02	6027.16	2857.82	3048.02		DVLSVAFSSDNR	DVLSVAFSSDNR	DVLSVAFSSDNR2	2	0.000261392	0.0130075	0.000449554	1	0.000391389	0.000312012	0.000432339	0	0	2824.09	1385.11	2401.68		4265.05	0.942184	121308	120775	121841	523479	116931	552342	Small ribosomal subunit protein RACK1	0	0	0.517488	5015.19	381571	0.37132	0.996524	0.12881	0.991857	0	-10000000	1631.05;384.016;661.022;374.014;846.026;240.008;398.015;141.005;190.006;136.004;264.009;205.007;	1631.05;347.015;601.02;308.011;846.026;205.926;262.565;110.961;177.001;108.974;154.68;205.007;	0.988632;0.907337;0.948597;0.83714;0.86693;0.826307;0.618506;0.637396;0.827803;0.67299;0.512388;0.836098;	15002	0.12881	0	0	0	0.986992	1	10076	0.954701	0.963954	0.994845
Sample-GL3-Chip_run-696_60 SPD_1-23-2024	P63245	P63245;A0A0G2JZE6;A6HDT8	RACK1_RAT	Rack1	5854.16	2767.33	3239.88	5854.16	2767.33	3239.88		DVLSVAFSSDNR	DVLSVAFSSDNR	DVLSVAFSSDNR2	2	0.00132964	0.0319698	0.000449554	1	0.000440529	0.000312012	0.000486145	0	0	1602.47	803.25	1310.77		3018.41	0.944438	120425	119892	120958	523479	115729	55408	Small ribosomal subunit protein RACK1	0	0	0.283433	3690.13	232159	0.504577	1	0.682298	0.980776	0	-10000000	991.036;291.011;371.014;290.011;344.012;69.003;523.016;99.003;202.008;0;353.014;425.017;	967.444;291.011;371.014;227.931;344.012;54.3422;523.016;99.003;109.659;0;301.902;275.787;	0.941415;0.945786;0.87276;0.717103;0.951799;0.496252;0.782955;0.921578;0.582823;0;0.803072;0.605182;	14892	0.682298	0	0	0	0.96803	1	10075	0.954701	0.964671	0.994
Sample-GL1-Chip_run-694_60 SPD_1-23-2024	P63245	P63245;A0A0G2JZE6;A6HDT8	RACK1_RAT	Rack1	5436.09	3209.63	3318.88	5436.09	3209.63	3318.88		DVLSVAFSSDNR	DVLSVAFSSDNR	DVLSVAFSSDNR2	2	0.00255764	0.0824158	0.000449554	1	0.000431965	0.000312012	0.000481232	0	0	1327.86	782111	1115.76		2547.78	0.949999	120424	119891	120957	523479	115989	551418	Small ribosomal subunit protein RACK1	0	0	0.226555	3032.11	324498	0.492021	1	0.793654	0.952073	0	-10000000	812.03;216.006;347.013;301.012;307.011;111.004;456.015;221.008;140.004;48.0015;328.01;185.007;	812.03;216.006;272.324;109.715;299.828;37.9003;364.399;178.211;44.2952;11.1061;285.608;82.2897;	0.957858;0.895633;0.784068;0.463619;0.967882;0.357076;0.814156;0.835219;0.445778;0.374182;0.866586;0.511338;	14892	0.793654	0	0	0	0.917584	1	100875	0.954701	0.96301	0.99514
Sample-ML2-Chip_run-698_60 SPD_1-23-2024	P55161	P55161;A0A8I5ZLZ9;A0A8I5ZSX9;A0A8I5ZXW3;A6HMN0;A6HMN1;F1LSM5;Q32PY0;Q562B3	NCKP1_RAT	Nckap1	26368.6	7738.26	7593.83	26368.6	7738.26	7593.83	7593.71	DVLSYHIPFLVSSIEDFKDHIPR	DVLSYHIPFLVSSIEDFKDHIPR	DVLSYHIPFLVSSIEDFKDHIPR4	4	0.00562169	0.258611	0.0240958	0.000589275	0.000421763	0.000312012	0.000469925	0	1	533406	181878	412394		858978	0.88864	189249	188716	189783	114.43	188648	116738	Nck-associated protein 1	0	0	0.710481	1111.04	18667	0.606988	1	0.175773	0.857979	0	-10000000	300.01;147.005;97.0036;179.007;164.005;116.004;37.0014;154.006;125.004;45.0015;37.0015;38.0015;	300.01;130.518;97.0036;127.655;136.393;53.816;37.0014;0;76.0027;0;0;0;	0.985302;0.717407;0.768438;0.643563;0.761508;0.549701;0.553615;0.169986;0.469159;0.0793577;0;0;	23409	0.175773	0	0	0	0	1	0.969896	0.944255	0.954861	0.957328
Sample-ML1-Chip_run-697_60 SPD_1-23-2024	P29994-2;P29994-4;P29994-6;P29994-8	A0A8J8XAG4;P29994;P29994-3;P29994-7;A0A0A0MY31;A0A0G2KAH9;C7E1V2;F1LQX8;P29994-2;P29994-4;P29994-5;P29994-6;P29994-8	ITPR1_RAT	Itpr1	122256	48437	51196.8	122256	48437	51196.8	47829.1	DVLSYYR	DVLSYYR	DVLSYYR2	2	0.00389004	0.181503	0.000819448	0.00063857	0.000420168	0.000312012	0.000464468	0	1	2684.06	1061.51	2219.22		3447.07	0.923209	806592	801261	811924	316394	856903	27929	Isoform 2 of Inositol 1,4,5-trisphosphate receptor type 1	0	0	0.933679	4169.1	242056	0.265905	0.802824	0.0894194	0.897396	0	-10000000	1240.03;997.021;447.012;131.003;0;113.003;257.007;73.0022;167.004;	1240.03;997.021;447.012;101.467;0;59.1515;232.575;69.3049;0;	0.884431;0.99124;0.879043;0.595062;0;0.568855;0.625175;0.540487;0.541903;	9966	0.0894194	0	0	0	0	1	0.850625	0.846511	0.8529	0.850112
Sample-GL2-Chip_run-695_60 SPD_1-23-2024	P29994-2;P29994-4;P29994-6;P29994-8	A0A8J8XAG4;P29994;P29994-3;P29994-7;A0A0A0MY31;A0A0G2KAH9;C7E1V2;F1LQX8;P29994-2;P29994-4;P29994-5;P29994-6;P29994-8	ITPR1_RAT	Itpr1	64867.9	32869.7	29717.9	64867.9	32869.7	29717.9	28474.8	DVLSYYR	DVLSYYR	DVLSYYR2	2	0.00200145	0.0762254	0.000819448	0.000534188	0.000391389	0.000312012	0.000432339	0	1	1665.98	785696	1362.34		2198.96	0.923662	838401	83307	843732	316394	88714	276808	Isoform 2 of Inositol 1,4,5-trisphosphate receptor type 1	0	0	0.908585	2689.07	265513	0.263434	0.695275	0.598781	0.954097	0	-10000000	666.014;727.017;348.008;158.004;119.003;79.0021;301.007;0;150.003;	666.014;710.547;289.423;110.726;99.1692;78.2833;263.662;0;73.8745;	0.961714;0.92588;0.83065;0.662262;0.688039;0.663628;0.783092;0;0.416657;	10362	0.598781	0	0	0	0.923775	1	0.846023	0.846511	0.84721	0.84965
Sample-GL3-Chip_run-696_60 SPD_1-23-2024	P29994-2;P29994-4;P29994-6;P29994-8	A0A8J8XAG4;P29994;P29994-3;P29994-7;A0A0A0MY31;A0A0G2KAH9;C7E1V2;F1LQX8;P29994-2;P29994-4;P29994-5;P29994-6;P29994-8	ITPR1_RAT	Itpr1	77956.2	40948.1	39765.3	77956.2	40948.1	39765.3	37207.6	DVLSYYR	DVLSYYR	DVLSYYR2	2	0.000394132	0.00662417	0.000819448	0.000652742	0.000440529	0.000312012	0.000486145	0	1	2667.54	1366.09	2229.23		4691.67	0.970811	817143	811811	822475	316394	873698	272833	Isoform 2 of Inositol 1,4,5-trisphosphate receptor type 1	0	0	0.917075	5614.14	304901	0.114679	0.907357	0	0.995955	0	-10000000	1310.03;1183.03;204.005;234.006;254.006;87.0015;143.004;0;128.003;	1310.03;1172.92;184.592;180.924;192.272;78.18;108.644;0;12.4157;	0.98804;0.961675;0.906588;0.766506;0.646143;0.794409;0.725084;0;0.260202;	10098	0	0	0	0	0.993376	1	0.8375	0.846511	0.847769	0.843704
Sample-WM2-Chip_run-701_60 SPD_1-23-2024	P29994-2;P29994-4;P29994-6;P29994-8	A0A8J8XAG4;P29994;P29994-3;P29994-7;A0A0A0MY31;A0A0G2KAH9;C7E1V2;F1LQX8;P29994-2;P29994-4;P29994-5;P29994-6;P29994-8	ITPR1_RAT	Itpr1	110198	62699	59935.5	110198	62699	59935.5	57419.3	DVLSYYR	DVLSYYR	DVLSYYR2	2	0.00496407	0.213733	0.000819448	0.000598444	0.000499002	0.000312012	0.000557414	0	1	2388.34	1472.3	2371.48		4204.21	0.897638	811857	806526	817188	316394	860042	28064	Isoform 2 of Inositol 1,4,5-trisphosphate receptor type 1	0	0	0.790417	4234.11	221589	0.264699	0.739777	0.0202258	0.882516	0	-10000000	1309.03;821.021;411.009;512.011;47.001;48.001;230.005;0;150.004;	1309.03;821.021;258.291;157.393;0;0;186.966;0;43.2955;	0.990549;0.823837;0.661345;0.586422;0.3754;0.287516;0.756998;0;0.398858;	10032	0.0202258	0	0	0	0	1	0.846042	0.846511	0.849028	0.84951
Sample-GL1-Chip_run-694_60 SPD_1-23-2024	P29994-2;P29994-4;P29994-6;P29994-8	A0A8J8XAG4;P29994;P29994-3;P29994-7;A0A0A0MY31;A0A0G2KAH9;C7E1V2;F1LQX8;P29994-2;P29994-4;P29994-5;P29994-6;P29994-8	ITPR1_RAT	Itpr1	62746.8	36172.6	40410.6	62746.8	36172.6	40410.6	37455.8	DVLSYYR	DVLSYYR	DVLSYYR2	2	0.0039447	0.129817	0.000819448	0.000702741	0.000431965	0.000312012	0.000481232	0	1	3579.08	2215.52	3160.67		5489.44	0.973837	815344	810014	820675	316394	876418	268665	Isoform 2 of Inositol 1,4,5-trisphosphate receptor type 1	0	0	0.95887	6216.13	284603	0.32516	1	0.137619	0.926532	0	-10000000	2124.04;1154.03;301.007;124.003;111.003;126.003;213.004;0;35.0011;	2124.04;1154.03;301.007;103.159;0;60.0583;125.372;0;0;	0.979727;0.987862;0.878509;0.701701;0.268134;0.579105;0.575161;0;0.186893;	10076	0.137619	0	0	0	0	1	0.832292	0.846511	0.845532	0.840968
Sample-WM3-Chip_run-702_60 SPD_1-23-2024	P29994-2;P29994-4;P29994-6;P29994-8	A0A8J8XAG4;P29994;P29994-3;P29994-7;A0A0A0MY31;A0A0G2KAH9;C7E1V2;F1LQX8;P29994-2;P29994-4;P29994-5;P29994-6;P29994-8	ITPR1_RAT	Itpr1	124181	68674.6	63485.7	124181	68674.6	63485.7	61534	DVLSYYR	DVLSYYR	DVLSYYR2	2	0.00995025	0.367136	0.000819448	0.000588928	0.000515464	0.000312012	0.000576037	0	1	2992.06	1793.59	2967.57		5227.98	0.949809	808159	80282	81349	316394	860042	280085	Isoform 2 of Inositol 1,4,5-trisphosphate receptor type 1	0	0	0.988508	5271.13	277601	0.202706	0.800168	0.206509	0.81234	0	-10000000	1862.04;895.021;330.007;339.009;83.0014;122.002;398.01;0;53.001;	1862.04;895.021;234.993;140.494;33.7945;87.2437;296.98;0;0;	0.984538;0.932939;0.738876;0.485272;0.462189;0.669921;0.736684;0;0.226338;	9988	0.206509	0	0	0	0	1	0.844792	0.846511	0.848891	0.848668
Sample-ML2-Chip_run-698_60 SPD_1-23-2024	Q9WTP0-2	Q9WTP0;A0A0G2K0B2;A0A0G2K0F3;A0A0G2K271;A6KIB0;A6KIB1;D3ZMI4;D4A9L5;D4ACZ4;Q9WTP0-2	E41L1_RAT	Epb41l1	30130	10679.5	12053.8	30130	10679.5	12179.9		DVLTSTYGATAETLSTSTTTHVTK	DVLTSTYGATAETLSTSTTTHVTK	DVLTSTYGATAETLSTSTTTHVTK3	3	0.00022304	0.000864092	4.98355	0.000589275	0.000421763	0.000312012	0.000469925	0	0	5320.84	2021.71	4584.07		14713	0.8154	124306	123772	124839	511097	113578	58764	Isoform L of Band 4.1-like protein 1	0	0	0.934912	17077.7	388041	0.453884	1	0.679444	0.999447	0	-10000000	532.019;1436.05;1558.07;110.005;2333.09;632.027;1041.04;372.015;149.005;287.01;118.004;145.007;	532.019;1436.05;1551.69;54.5433;2333.09;517.089;1041.04;372.015;149.005;218.66;0;145.007;	0.94638;0.727612;0.880835;0.485574;0.825914;0.805544;0.766713;0.861638;0.707176;0.6889;0.407254;0.885319;	15373	0.679444	0	0	0	0.999136	1	107648	110781	112022	106184
Sample-WM1-Chip_run-700_60 SPD_1-23-2024	Q9WTP0-2	Q9WTP0;A0A0G2K0B2;A0A0G2K0F3;A0A0G2K271;A6KIB0;A6KIB1;D3ZMI4;D4A9L5;D4ACZ4;Q9WTP0-2	E41L1_RAT	Epb41l1	21140.7	12661.3	9867.28	21140.7	12661.3	10021.8		DVLTSTYGATAETLSTSTTTHVTK	DVLTSTYGATAETLSTSTTTHVTK	DVLTSTYGATAETLSTSTTTHVTK3	3	0.000223347	0.000641136	4.98355	0.000630915	0.000506329	0.000312012	0.000571755	0	0	2990.11	1583.49	2666.69		7905.57	0.905807	124995	124462	125528	511097	114934	58204	Isoform L of Band 4.1-like protein 1	0	0	0.993869	8864.36	408528	0.203322	1	0.923285	0.999598	0	-10000000	322.014;1351.06;992.031;39.0017;647.023;559.023;488.019;247.009;59.0026;246.01;66.0026;37.0017;	322.014;1351.06;992.031;0;647.023;559.023;468.129;198.826;40.897;237.617;10.2867;37.0017;	0.748065;0.971128;0.920705;0.160498;0.746567;0.97051;0.9585;0.66327;0.623645;0.931552;0.440051;0.608899;	15461	0.923285	0	0	0	0.999359	1	106511	110781	111686	105374
Sample-ML3-Chip_run-699_60 SPD_1-23-2024	Q9WTP0-2	Q9WTP0;A0A0G2K0B2;A0A0G2K0F3;A0A0G2K271;A6KIB0;A6KIB1;D3ZMI4;D4A9L5;D4ACZ4;Q9WTP0-2	E41L1_RAT	Epb41l1	52378.1	16720	12383.8	52378.1	16720	12550		DVLTSTYGATAETLSTSTTTHVTK	DVLTSTYGATAETLSTSTTTHVTK	DVLTSTYGATAETLSTSTTTHVTK3	3	4.98355	8.93101	4.98355	0.000538793	0.000399042	0.000312012	0.000442087	0	0	6189.24	2253.85	5189.67		14845.4	0.949536	12466	124127	125193	511097	114328	585883	Isoform L of Band 4.1-like protein 1	0	0	0.992229	17704.7	476172	0.631817	1	0.822306	0.999942	0	-10000000	534.022;2098.07;1648.07;62.0026;2443.1;1006.04;1324.04;228.008;54.0018;187.009;29.0009;195.007;	532.063;2098.07;1648.07;62.0026;2443.1;1006.04;1324.04;224.281;54.0018;187.009;29.0009;152.565;	0.948506;0.920199;0.94226;0.797836;0.979638;0.887311;0.943581;0.775454;0.585365;0.879416;0.578015;0.735362;	15417	0.822306	0	0	0	0.999911	1	107614	110781	112082	106021
Sample-GL2-Chip_run-695_60 SPD_1-23-2024	Q9WTP0-2	Q9WTP0;A0A0G2K0B2;A0A0G2K0F3;A0A0G2K271;A6KIB0;A6KIB1;D3ZMI4;D4A9L5;D4ACZ4;Q9WTP0-2	E41L1_RAT	Epb41l1	38805.7	19354.9	14455.3	38805.7	19354.9	14312.3		DVLTSTYGATAETLSTSTTTHVTK	DVLTSTYGATAETLSTSTTTHVTK	DVLTSTYGATAETLSTSTTTHVTK3	3	0.000339833	0.0145149	4.98355	0.000534188	0.000391389	0.000312012	0.000432339	0	0	4141.28	2087.17	3619		12960.3	0.943397	125183	12465	125717	511097	115475	581764	Isoform L of Band 4.1-like protein 1	0	0	0.961956	14830.7	473455	0.738286	1	0.916992	0.990922	0	-10000000	375.012;1640.06;1031.03;0;1550.06;479.021;1284.06;218.01;28.0009;172.007;39.0019;136.004;	357.499;1640.06;978.022;0;1523.2;479.021;1264.58;130.165;0;86;0;55.1188;	0.843605;0.919777;0.908622;0;0.991158;0.941289;0.987122;0.597889;0.0107585;0.509944;0.0647348;0.535624;	15483	0.916992	0	0	0	0.985485	1	107125	110781	112001	10567
Sample-GL3-Chip_run-696_60 SPD_1-23-2024	Q9WTP0-2	Q9WTP0;A0A0G2K0B2;A0A0G2K0F3;A0A0G2K271;A6KIB0;A6KIB1;D3ZMI4;D4A9L5;D4ACZ4;Q9WTP0-2	E41L1_RAT	Epb41l1	31129.3	15608.9	12740.1	31129.3	15608.9	12671.2		DVLTSTYGATAETLSTSTTTHVTK	DVLTSTYGATAETLSTSTTTHVTK	DVLTSTYGATAETLSTSTTTHVTK3	3	0.000394132	0.00627229	4.98355	0.000777001	0.000440529	0.000312012	0.000486145	0	0	1866.69	939655	1533.36		6447.69	0.802896	123944	123411	124478	511097	114219	580939	Isoform L of Band 4.1-like protein 1	0	0	0.989512	7849.35	328357	0.391334	1	0.70053	0.996169	0	-10000000	152.005;868.031;488.024;29.0009;857.031;586.021;743.032;131.006;0;106.005;0;117.004;	37.0018;791.028;251.635;29.0009;824.03;343.889;648.028;54.0019;0;27.7513;0;58.0017;	0.374546;0.81453;0.656366;0.816497;0.836474;0.73578;0.89519;0.450592;0;0.492022;0;0.619216;	15329	0.70053	0	0	0	0.993728	1	107125	110781	111844	105737
Sample-WM2-Chip_run-701_60 SPD_1-23-2024	Q9WTP0-2	Q9WTP0;A0A0G2K0B2;A0A0G2K0F3;A0A0G2K271;A6KIB0;A6KIB1;D3ZMI4;D4A9L5;D4ACZ4;Q9WTP0-2	E41L1_RAT	Epb41l1	15942.7	8911.13	8821.67	15942.7	8911.13	8940.94		DVLTSTYGATAETLSTSTTTHVTK	DVLTSTYGATAETLSTSTTTHVTK	DVLTSTYGATAETLSTSTTTHVTK3	3	0.000572053	0.0128934	4.98355	0.000598444	0.000499002	0.000312012	0.000557414	0	0	3527.81	1992.39	3209.19		7975.49	0.968117	12306	122526	123593	511097	11.28	584869	Isoform L of Band 4.1-like protein 1	0	0	0.994381	8767.34	491475	0.686017	1	0.927477	0.992033	0	-10000000	438.018;1147.05;1120.04;0;1313.06;667.028;723.023;102.005;74.0035;124.005;40.0018;75.0028;	438.018;1147.05;1067.71;0;1313.06;542.428;723.023;17.168;55.2718;119.97;0;36.5356;	0.985639;0.989226;0.950753;0;0.963797;0.81663;0.841539;0.349013;0.646975;0.923158;0.0850871;0.460996;	15219	0.927477	0	0	0	0.987107	1	10675	110781	111614	105703
Sample-GL1-Chip_run-694_60 SPD_1-23-2024	Q9WTP0-2	Q9WTP0;A0A0G2K0B2;A0A0G2K0F3;A0A0G2K271;A6KIB0;A6KIB1;D3ZMI4;D4A9L5;D4ACZ4;Q9WTP0-2	E41L1_RAT	Epb41l1	52238.6	31412.7	14900.9	52238.6	31412.7	15036.7		DVLTSTYGATAETLSTSTTTHVTK	DVLTSTYGATAETLSTSTTTHVTK	DVLTSTYGATAETLSTSTTTHVTK3	3	0.000366339	0.00298074	4.98355	0.000709723	0.000431965	0.000312012	0.000481232	0	0	4299.47	2478.58	3535.95		11358.1	0.955956	124121	123588	124654	511097	114489	578286	Isoform L of Band 4.1-like protein 1	0	0	0.942596	13810.7	505852	0.522828	1	0.927963	0.998183	0	-10000000	276.01;1683.07;1330.05;37.0017;1393.05;698.03;829.033;231.011;64.0026;378.014;0;35.0018;	250.009;1626.06;1322.35;24.0186;1351.05;698.03;829.033;174.486;64.0026;292.964;0;0;	0.931104;0.954718;0.944934;0.514057;0.968234;0.963853;0.910269;0.707511;0.781655;0.784933;0;0.147796;	15351	0.927963	0	0	0	0.997019	1	107104	110781	111947	105658
Sample-WM3-Chip_run-702_60 SPD_1-23-2024	Q9WTP0-2	Q9WTP0;A0A0G2K0B2;A0A0G2K0F3;A0A0G2K271;A6KIB0;A6KIB1;D3ZMI4;D4A9L5;D4ACZ4;Q9WTP0-2	E41L1_RAT	Epb41l1	16054.5	9720.81	8357.26	16054.5	9720.81	8419		DVLTSTYGATAETLSTSTTTHVTK	DVLTSTYGATAETLSTSTTTHVTK	DVLTSTYGATAETLSTSTTTHVTK3	3	0.00362414	0.125595	4.98355	0.000588928	0.000515464	0.000312012	0.000576037	0	0	1647.78	925064	1530.56		5119.12	0.969275	123223	12269	123756	511097	11286	584936	Isoform L of Band 4.1-like protein 1	0	0	0.992382	5511.2	358549	0.526072	1	0.863666	0.92676	0	-10000000	288.014;545.022;511.02;0;609.021;309.014;221.009;60.0027;62.0017;177.008;0;44.0017;	234.589;545.022;493.739;0;609.021;259.921;194.304;24.3053;40.4958;121.228;0;15.5418;	0.718189;0.972645;0.944533;0;0.986318;0.824037;0.727627;0.352119;0.580553;0.732833;0;0.412618;	15241	0.863666	0	0	0	0	1	106865	110781	111566	105778
Sample-ML2-Chip_run-698_60 SPD_1-23-2024	A0A0G2JUI0	A0A0G2JUI0;A0A8I5Y6H9;D3ZE09;D3ZT58;D4A3B0;A6KEX5;A6KEX6;A6KEX7	A0A0G2JUI0_RAT	Tln2	20077.6	7566.72	6421.5	20077.6	7566.72	6421.5		DVM(UniMod:35)EGSAM(UniMod:35)LIQEAK	DVMEGSAMLIQEAK	DVM(UniMod:35)EGSAM(UniMod:35)LIQEAK2	2	0.00252016	0.105069	0.00231293	0.000589275	0.000421763	0.000312012	0.000469925	0	0	939.04	342553	776711		5723.19	0.828247	799951	79462	805282	253179	795751	256626	Talin 2	0	0	0.0469047	6919.31	127813	0.775594	1	105412	0.936986	0	-10000000	902.032;161.007;55.0017;604.026;224.009;174.007;187.008;23.0009;34.0017;123.004;606.023;147.004;	453.219;161.007;55.0017;604.026;138.669;174.007;185.881;20.4596;25.8653;118.299;556.021;104.302;	0.46277;0.96698;0.76908;0.800642;0.592508;0.795706;0.729884;0.481338;0.501682;0.751893;0.911767;0.668893;	9888	105412	0	0	0	0	1	107187	104887	106283	105636
Sample-ML3-Chip_run-699_60 SPD_1-23-2024	A0A0G2JUI0	A0A0G2JUI0;A0A8I5Y6H9;D3ZE09;D3ZT58;D4A3B0;A6KEX5;A6KEX6;A6KEX7	A0A0G2JUI0_RAT	Tln2	17917.5	6857.89	6374.16	17917.5	6857.89	6374.16		DVM(UniMod:35)EGSAM(UniMod:35)LIQEAK	DVMEGSAMLIQEAK	DVM(UniMod:35)EGSAM(UniMod:35)LIQEAK2	2	0.00130715	0.0429146	0.00231293	0.000538793	0.000399042	0.000312012	0.000442087	0	0	693697	232813	536072		4750.43	0.836098	801678	796347	807011	253179	796407	255986	Talin 2	0	0	0.521254	6147.24	159702	0.427958	1	0.772694	0.972941	0	-10000000	502.02;243.01;118.004;347.016;241.011;250.01;126.004;52.0018;208.008;101.003;542.023;29.0009;	308.971;243.01;118.004;284.735;125.564;165.953;0;25.436;196.689;72.6055;490.75;0;	0.5803;0.973123;0.70094;0.806697;0.483692;0.685893;0.160236;0.392858;0.802994;0.59819;0.899461;0.35618;	9910	0.772694	0	0	0	0.957085	1	1075	104887	106423	105893
Sample-WM1-Chip_run-700_60 SPD_1-23-2024	Q6P6V0	Q6P6V0;A0A8I6A243;A0A8I6G6Z4;A6JA88	G6PI_RAT	Gpi	238516	154811	103084	238516	154811	103084	103084	DVMPEVNK	DVMPEVNK	DVMPEVNK2	2	0.00295662	0.116911	0.00164749	0.000630915	0.000506329	0.000312012	0.000571755	0	1	1245.03	731.66	1232.16		5801.54	0.745821	525501	520169	530835	166637	527303	195923	Glucose-6-phosphate isomerase	0	0	0	5862.15	145069	0.489802	0.995166	133727	0.931633	0	-10000000	1365.03;305.007;148.004;198.005;276.007;103.003;144.004;175.004;115.003;68.0021;70.002;	905.023;274.006;148.004;165.004;251.007;66.0015;144.004;53.0991;88.2907;6.56269;37.001;	0.711941;0.900993;0.812493;0.796652;0.93982;0.566205;0.884376;0.525216;0.769315;0.204668;0.41986;	6490	133727	0	0	0	0	1	0.83375	0.827393	0.827742	0.839563
Sample-GL2-Chip_run-695_60 SPD_1-23-2024	Q6P6V0	Q6P6V0;A0A8I6A243;A0A8I6G6Z4;A6JA88	G6PI_RAT	Gpi	208008	115349	92239	208008	115349	92239	92239	DVMPEVNK	DVMPEVNK	DVMPEVNK2	2	0.00362924	0.149015	0.00164749	0.000534188	0.000391389	0.000312012	0.000432339	0	1	2272.05	1324.55	2296.67		5594.11	0.945215	539809	534478	545145	166637	542632	176905	Glucose-6-phosphate isomerase	0	0	0	5534.13	0.579236	0.181695	0.991319	0.142275	0.914032	0	-10000000	1480.03;560.012;128.003;161.003;91.0019;232.005;62.001;141.003;173.004;167.003;31.0005;	1480.03;560.012;90.9851;161.003;86;232.005;0;0;173.004;156.967;0;	0.985032;0.883315;0.630325;0.644698;0.602573;0.840625;0.323683;0.433608;0.791276;0.826122;0.297188;	6666	0.142275	0	0	0	0	1	0.824167	0.827393	0.826288	0.834428
Sample-WM2-Chip_run-701_60 SPD_1-23-2024	Q6P6V0	Q6P6V0;A0A8I6A243;A0A8I6G6Z4;A6JA88	G6PI_RAT	Gpi	233336	133313	97892.8	233336	133313	97892.8	97892.8	DVMPEVNK	DVMPEVNK	DVMPEVNK2	2	0.00140727	0.0398347	0.00164749	0.000598444	0.000499002	0.000312012	0.000557414	0	1	1859.04	1037.44	1671.03		4972.65	0.862828	499031	493699	504361	166637	504451	171027	Glucose-6-phosphate isomerase	0	0	0.0571301	5532.14	132655	0.18373	0.962048	0.410878	0.97579	0	-10000000	1319.03;445.01;213.005;206.005;289.006;322.007;204.004;162.004;266.007;250.006;132.003;	1169.03;368.008;213.005;178.005;200.71;322.007;96.6531;0;166.233;187.051;129.282;	0.922197;0.779397;0.862615;0.692927;0.607134;0.74264;0.530386;0.309106;0.578892;0.761207;0.703776;	6160	0.410878	0	0	0	0.960165	1	0.830312	0.827393	0.826927	0.838171
Sample-GL1-Chip_run-694_60 SPD_1-23-2024	Q6P6V0	Q6P6V0;A0A8I6A243;A0A8I6G6Z4;A6JA88	G6PI_RAT	Gpi	213503	120106	94563.2	213503	120106	94563.2	94563.2	DVMPEVNK	DVMPEVNK	DVMPEVNK2	2	0.00476953	0.168698	0.00164749	0.000702741	0.000431965	0.000312012	0.000481232	0	1	2052.04	1551.17	2212.91		8766.42	0.952451	461653	456319	466985	166637	483284	0.725211	Glucose-6-phosphate isomerase	0	0	0.938693	8129.17	192333	0.28098	0.97282	0.500047	0.906584	0	-10000000	1382.03;401.01;158.003;264.007;238.005;269.007;65.0016;86.002;272.007;73.0021;91.002;	1382.03;401.01;158.003;264.007;207.454;269.007;65.0016;37.025;272.007;72.8381;41.5031;	0.996226;0.789285;0.646677;0.737994;0.680266;0.970787;0.621876;0.444408;0.850339;0.605081;0.359029;	5698	0.500047	0	0	0	0	1	0.818854	0.827393	0.822944	0.831522
Sample-WM3-Chip_run-702_60 SPD_1-23-2024	Q6P6V0	Q6P6V0;A0A8I6A243;A0A8I6G6Z4;A6JA88	G6PI_RAT	Gpi	261006	117616	105719	261006	117616	105719	105719	DVMPEVNKVLDK	DVMPEVNKVLDK	DVMPEVNKVLDK2	2	0.00199157	0.0801167	0.00690968	0.000588928	0.000515464	0.000312012	0.000576037	0	1	1252.04	742.09	1227.82		7872.99	0.811112	969888	964557	975219	390467	956001	400849	Glucose-6-phosphate isomerase	0	0	0.596818	8028.31	120954	0.352364	1	0.534089	0.952008	0	-10000000	145.005;630.022;477.015;60.0024;38.0017;107.005;31.0008;406.015;264.011;109.004;0;22.0008;	145.005;630.022;477.015;60.0024;38.0017;107.005;31.0008;406.015;254.951;0;0;0;	0.778489;0.756045;0.89376;0.565255;0.488569;0.609586;0.428652;0.907221;0.769119;0.445341;0;0.354904;	11991	0.534089	0	0	0	0.919883	1	1025	102883	103873	10139
Sample-ML2-Chip_run-698_60 SPD_1-23-2024	Q5XIF6	Q5XIF6;A6JVZ9;A6JW00	TBA4A_RAT	Tuba4a	138867000000	467732	505033	138867000000	467732	505033		DVNAAIAAIK	DVNAAIAAIK	DVNAAIAAIK2	2	0.000353638	0.00268298	4.98355	1	0.000421763	0.000312012	0.000469925	0	0	110625	38483.2	87257.7		226488	0.983254	950684	945353	956015	309995	864152	377334	Tubulin alpha-4A chain	0	0	0.912871	287142	638762	0.46709	1	289272	0.998286	0	-10000000	56998.9;30160.9;23465.5;16835.5;15185.4;6713.21;5922.17;3004.09;1056.03;155.005;37.0012;349.008;	56998.9;30160.9;23465.5;16835.5;15185.4;6713.21;5922.17;3004.08;1056.03;147.32;37.0012;197.704;	0.982647;0.987548;0.979209;0.970738;0.979351;0.975124;0.973416;0.967933;0.965996;0.853561;0.584313;0.59618;	11751	289272	0	0	0	0.997317	1	0.888523	0.869537	0.878965	0.879739
Sample-WM1-Chip_run-700_60 SPD_1-23-2024	Q5XIF6	Q5XIF6;A6JVZ9;A6JW00	TBA4A_RAT	Tuba4a	106044000000	712989	482600	106044000000	712989	482600		DVNAAIAAIK	DVNAAIAAIK	DVNAAIAAIK2	2	0.0010316	0.0173289	4.98355	1	0.000506329	0.000312012	0.000571755	0	0	137219	80429.9	135449		369565	0.988185	95757	952239	962903	309995	871232	377453	Tubulin alpha-4A chain	0	0	0.44407	374395	595415	0.411461	1	363927	0.98924	0	-10000000	69838.9;36897;30483;21555.5;18404.5;8797.24;7226.22;4039.1;1073.02;245.007;64.0018;331.008;	69838.9;36897;30483;21555.5;18404.5;8797.24;7226.22;4039.1;1073.02;206.292;38.6716;331.008;	0.987926;0.987904;0.989118;0.980904;0.988118;0.96989;0.972557;0.957163;0.968851;0.806747;0.520806;0.931919;	11839	363927	0	0	0	0.982671	1	0.885312	0.869537	0.874437	0.881038
Sample-ML3-Chip_run-699_60 SPD_1-23-2024	Q5XIF6	Q5XIF6;A6JVZ9;A6JW00	TBA4A_RAT	Tuba4a	126879000000	507109	426417	126879000000	507109	426417		DVNAAIAAIK	DVNAAIAAIK	DVNAAIAAIK2	2	4.98355	0.00113421	4.98355	1	0.000399042	0.000312012	0.000442087	0	0	84433.2	30759.8	70826.9		178756	0.984301	954197	948855	959533	309995	867668	374339	Tubulin alpha-4A chain	0	0	0.858903	213096	629678	0.522149	1	320372	0.999265	0	-10000000	42238;23263.8;18931.4;12823.4;11786.3;4885.14;4314.12;2038.05;890.022;224.006;58.0012;247.006;	42238;23263.8;18931.4;12823.4;11786.3;4885.14;4314.12;2038.05;890.022;200.488;0;168.159;	0.984336;0.986961;0.980952;0.975667;0.991228;0.979205;0.955449;0.957433;0.890475;0.808773;0.141243;0.640781;	11795	320372	0	0	0	0.998866	1	0.888854	0.869537	0.88115	0.879216
Sample-ML1-Chip_run-697_60 SPD_1-23-2024	Q5XIF6	Q5XIF6;A6JVZ9;A6JW00	TBA4A_RAT	Tuba4a	135775000000	536818	673365	135775000000	536818	673365		DVNAAIAAIK	DVNAAIAAIK	DVNAAIAAIK2	2	0.00050325	0.00546492	4.98355	1	0.000420168	0.000312012	0.000464468	0	0	158148	59390.5	124164		323865	0.988571	936531	931199	941861	309995	847139	374672	Tubulin alpha-4A chain	0	0	0.966371	412509	665627	0.394865	1	351053	0.996569	0	-10000000	82639;40059;35450;22998.5;21219.5;11077.2;8230.23;4522.11;1558.05;396.011;37.0012;367.008;	82639;40059;35450;22998.5;21219.5;11077.2;8230.23;4522.11;1558.05;396.011;37.0012;357.626;	0.990154;0.98928;0.984078;0.984548;0.985375;0.977881;0.984555;0.97468;0.972139;0.942353;0.613184;0.856642;	11575	351053	0	0	0	0.994535	1	0.888646	0.869537	0.878249	0.879943
Sample-GL2-Chip_run-695_60 SPD_1-23-2024	Q5XIF6	Q5XIF6;A6JVZ9;A6JW00	TBA4A_RAT	Tuba4a	841285	466968	502520	841285	466968	502520		DVNAAIAAIK	DVNAAIAAIK	DVNAAIAAIK2	2	0.000261392	0.0120859	4.98355	1	0.000391389	0.000312012	0.000432339	0	0	197538	90973.9	157742		420251	0.996057	962998	957666	968329	309995	878103	374648	Tubulin alpha-4A chain	0	0	0.994938	526274	688269	0.388245	1	363496	0.992429	0	-10000000	100024;53389.4;44125.3;29710.7;27246.7;13035.3;9769.29;5476.15;1821.05;477.012;181.005;413.012;	100024;53389.3;44125.3;29710.7;27246.7;13035.3;9769.29;5476.15;1821.05;477.012;181.005;413.012;	0.996256;0.996469;0.995105;0.991988;0.991425;0.985644;0.988671;0.964197;0.959262;0.974042;0.922851;0.873334;	11905	363496	0	0	0	0.987914	1	0.88375	0.869537	0.873188	0.880846
Sample-GL3-Chip_run-696_60 SPD_1-23-2024	Q5XIF6	Q5XIF6;A6JVZ9;A6JW00	TBA4A_RAT	Tuba4a	679430	374299	607154	679430	374299	607154		DVNAAIAAIK	DVNAAIAAIK	DVNAAIAAIK2	2	0.000292241	0.00209503	4.98355	1	0.000440529	0.000312012	0.000486145	0	0	220983	121640	198496		556529	0.995007	948832	943499	954164	309995	86391	37399	Tubulin alpha-4A chain	0	0	0.995644	619578	687896	0.389721	1	390409	0.998717	0	-10000000	114374;58464.3;48145.3;31991.9;28832.8;13188.3;10721.3;6724.16;2486.08;471.01;134.004;485.014;	114374;58464.3;48145.3;31991.9;28832.8;13188.3;10721.3;6724.16;2486.08;471.01;124.086;485.014;	0.994882;0.995547;0.994649;0.994711;0.995103;0.978423;0.989531;0.983721;0.975753;0.905021;0.641634;0.982867;	11729	390409	0	0	0	0.997905	1	0.881458	0.869537	0.873799	0.878149
Sample-WM2-Chip_run-701_60 SPD_1-23-2024	Q5XIF6	Q5XIF6;A6JVZ9;A6JW00	TBA4A_RAT	Tuba4a	104276000000	578304	607752	104276000000	578304	607752		DVNAAIAAIK	DVNAAIAAIK	DVNAAIAAIK2	2	0.00323133	0.124291	4.98355	1	0.000499002	0.000312012	0.000557414	0	0	121673	71831.7	115701		321352	0.988731	936444	931114	941775	309995	849488	376671	Tubulin alpha-4A chain	0	0	0.26858	337938	524925	0.417548	1	311476	0.928148	0	-10000000	61411.6;32112.8;28148.8;18607.4;17138.4;7371.2;6208.19;3306.08;1064.03;157.005;25.0005;223.005;	61411.6;32112.8;28148.8;18607.4;17138.4;7371.2;6208.19;3306.08;1064.03;151.947;12.9096;183.653;	0.988069;0.986676;0.992523;0.984983;0.98675;0.979392;0.988624;0.961107;0.953614;0.829892;0.44762;0.669949;	11575	311476	0	0	0	0	1	0.885208	0.869537	0.87473	0.881225
Sample-GL1-Chip_run-694_60 SPD_1-23-2024	Q5XIF6	Q5XIF6;A6JVZ9;A6JW00	TBA4A_RAT	Tuba4a	655801	383186	594702	655801	383186	594702		DVNAAIAAIK	DVNAAIAAIK	DVNAAIAAIK2	2	0.000366339	0.00247377	4.98355	1	0.000431965	0.000312012	0.000481232	0	0	200697	127959	182546		540017	0.99575	948839	943507	954171	309995	866429	370739	Tubulin alpha-4A chain	0	0	0.997475	593712	691415	0.52764	1	357799	0.998491	151104	0.390094	102256;54853.3;43588.1;29966.8;27039.7;13423.3;9562.3;6187.14;2072.06;487.013;74.0023;332.008;	102256;54853.3;43588.1;29966.8;27039.7;13423.3;9562.3;6187.14;2072.06;487.013;57.4651;332.008;	0.996222;0.994282;0.996491;0.996693;0.994846;0.990237;0.984816;0.981772;0.943569;0.967466;0.568859;0.894118;	11729	357799	0	0	0	0.997526	1	0.88625	0.869537	0.872038	0.884021
Sample-WM3-Chip_run-702_60 SPD_1-23-2024	Q5XIF6	Q5XIF6;A6JVZ9;A6JW00	TBA4A_RAT	Tuba4a	136128000000	601653	478992	136128000000	601653	478992		DVNAAIAAIK	DVNAAIAAIK	DVNAAIAAIK2	2	0.00178884	0.0648055	4.98355	1	0.000515464	0.000312012	0.000576037	0	0	92577.1	53016.4	87717.8		247891	0.98588	934523	929192	939855	309995	849196	375128	Tubulin alpha-4A chain	0	0	0	261624	364316	0.529456	1	340074	0.96082	0	-10000000	47312.1;24233.5;21031.5;14441.4;11763.3;5769.13;4653.13;3105.1;598.013;259.006;38.0012;283.008;	47312.1;24233.5;21031.5;14441.4;11763.3;5769.13;4636.76;3105.1;598.013;259.006;0;283.008;	0.984663;0.988139;0.986013;0.987178;0.987312;0.983357;0.980432;0.95748;0.945476;0.898988;0.371505;0.91435;	11553	340074	0	0	0	0.935194	1	0.884318	0.869537	0.873925	0.880459
Sample-ML2-Chip_run-698_60 SPD_1-23-2024	Q5XIF6	Q5XIF6;A6JVZ9;A6JW00	TBA4A_RAT	Tuba4a	138867000000	467732	505033	138867000000	467732	505033		DVNAAIAAIKTK	DVNAAIAAIKTK	DVNAAIAAIKTK2	2	0.000351406	0.00174249	0.000100388	1	0.000421763	0.000312012	0.000469925	0	0	416393	151365	343208		2027.7	0.825542	816481	811151	821812	194739	72056	270748	Tubulin alpha-4A chain	0	0	0.73911	2460.08	290344	0.712848	1	0.66093	0.998886	0	-10000000	422.016;39.0015;163.006;62.0023;81.0031;83.0023;143.005;352.011;84.0031;64.0023;0;0;	315.764;39.0015;141.506;61.6278;48.0016;29.0008;107.816;91.9408;6.18778;39.0016;0;0;	0.817029;0.816497;0.822042;0.874885;0.672825;0.493836;0.83658;0.458637;0.221784;0.687393;0;0;	10092	0.66093	0	0	0	0.998258	1	10075	10162	103105	0.993244
Sample-ML1-Chip_run-697_60 SPD_1-23-2024	Q5XIF6	Q5XIF6;A6JVZ9;A6JW00	TBA4A_RAT	Tuba4a	135775000000	536818	673365	135775000000	536818	673365		DVNAAIAAIKTK	DVNAAIAAIKTK	DVNAAIAAIKTK2	2	8.40336	0.000130209	0.000100388	1	0.000420168	0.000312012	0.000464468	0	0	1048.92	411.86	861047		4893.45	0.928246	798773	793442	804104	194739	699419	27155	Tubulin alpha-4A chain	0	0	0.944921	5961.19	465597	0.626061	1	185229	0.999918	0	-10000000	408.013;468.017;420.013;195.007;88.0031;274.013;58.0016;479.017;123.005;177.006;30.0008;0;	408.013;468.017;420.013;172.894;88.0031;274.013;58.0016;464.877;0;166.855;23.9106;0;	0.914477;0.963488;0.887305;0.865341;0.711436;0.91654;0.628311;0.903025;0.344218;0.679448;0.519091;0;	9872	185229	0	0	0	0.99987	1	101104	10162	103097	0.995383
Sample-GL3-Chip_run-696_60 SPD_1-23-2024	Q5XIF6	Q5XIF6;A6JVZ9;A6JW00	TBA4A_RAT	Tuba4a	679430	374299	607154	679430	374299	607154		DVNAAIAAIKTK	DVNAAIAAIKTK	DVNAAIAAIKTK2	2	0.000292241	0.00288306	0.000100388	1	0.000440529	0.000312012	0.000486145	0	0	675025	344761	562591		4371.54	0.912005	814655	809324	819987	194739	71123	270365	Tubulin alpha-4A chain	0	0	0.793614	5245.2	319946	0.612647	1	12978	0.998236	0	-10000000	260.009;239.009;103.003;176.006;183.005;209.006;33.0016;142.006;71.0023;107.004;29.0008;44.0016;	260.009;239.009;0;176.006;124.363;132.124;6.9092;77.9018;0;80.3264;0;31.8946;	0.937505;0.897628;0.22585;0.893859;0.666763;0.742207;0.367012;0.567062;0.212587;0.783435;0.0752835;0.55522;	10070	12978	0	0	0	0.997117	1	10075	10162	102976	0.994
Sample-ML2-Chip_run-698_60 SPD_1-23-2024	Q5XIF6	Q5XIF6;A6JVZ9;A6JW00	TBA4A_RAT	Tuba4a	138867000000	467732	505033	138867000000	467732	505033		DVNAAIAAIKTKR	DVNAAIAAIKTKR	DVNAAIAAIKTKR3	3	0.00041934	0.00465784	0.000100388	1	0.000421763	0.000312012	0.000469925	0	0	1381.83	521612	1182.72		5421.41	0.900501	687435	682104	692771	104165	613963	167223	Tubulin alpha-4A chain	0	0	0.949928	6334.12	358163	0.385863	1	0	0.997028	0	-10000000	773.015;270.006;423.01;521.013;94.0019;223.005;117.003;32.0009;111.003;0;119.002;41.0009;	773.015;270.006;338.809;521.013;74.0543;223.005;117.003;0;111.003;0;31.4642;0;	0.986428;0.879524;0.721169;0.961457;0.660345;0.851241;0.767201;0.312454;0.74014;0;0.434748;0.148127;	8492	0	0	0	0	0.995342	1	0.803125	0.824441	0.827896	0.818428
Sample-WM1-Chip_run-700_60 SPD_1-23-2024	Q5XIF6	Q5XIF6;A6JVZ9;A6JW00	TBA4A_RAT	Tuba4a	106044000000	712989	482600	106044000000	712989	482600		DVNAAIAAIKTKR	DVNAAIAAIKTKR	DVNAAIAAIKTKR3	3	0.0010316	0.0188372	0.000100388	1	0.000506329	0.000312012	0.000571755	0	0	256326	167677	282377		4420.93	0.682982	690788	685457	696119	104165	616866	16.59	Tubulin alpha-4A chain	0	0	0.935379	4013.08	269253	0.442682	1	0	0.988314	0	-10000000	311.006;66.0014;95.0019;167.003;145.003;33.0009;77.0014;132.003;103.003;83.0014;81.0021;31.0005;	147.991;66.0014;42.3344;167.003;69.5254;1.63586;40.7979;96.0019;94.5728;42.4089;81.0021;0;	0.611793;0.947757;0.519045;0.964727;0.527563;0.237073;0.562971;0.812696;0.904817;0.556193;0.684122;0;	8536	0	0	0	0	0.981163	1	0.800341	0.824441	0.824568	0.819492
Sample-ML3-Chip_run-699_60 SPD_1-23-2024	Q5XIF6	Q5XIF6;A6JVZ9;A6JW00	TBA4A_RAT	Tuba4a	126879000000	507109	426417	126879000000	507109	426417		DVNAAIAAIKTKR	DVNAAIAAIKTKR	DVNAAIAAIKTKR3	3	0.000521979	0.00890469	0.000100388	1	0.000399042	0.000312012	0.000442087	0	0	733016	247763	570494		2540.37	0.792186	689163	683833	694494	104165	616899	165663	Tubulin alpha-4A chain	0	0	0.943966	3264.06	221097	0.226925	1	0	0.994262	0	-10000000	337.008;221.004;175.004;218.005;72.0019;85.0018;42.0009;114.002;81.0019;39.0009;64.0015;22.0005;	337.008;221.004;175.004;86.1526;0;80.3612;42.0009;103.414;81.0019;39.0009;44.6371;0;	0.733222;0.809781;0.883512;0.49667;0.326867;0.802223;0.585774;0.622859;0.585774;0.585774;0.536406;0.133767;	8514	0	0	0	0	0.991095	1	0.805114	0.824441	0.830625	0.818549
Sample-ML1-Chip_run-697_60 SPD_1-23-2024	Q5XIF6	Q5XIF6;A6JVZ9;A6JW00	TBA4A_RAT	Tuba4a	135775000000	536818	673365	135775000000	536818	673365		DVNAAIAAIKTKR	DVNAAIAAIKTKR	DVNAAIAAIKTKR3	3	0.000248339	0.000776458	0.000100388	1	0.000420168	0.000312012	0.000464468	0	0	2318.8	917.21	1917.55		9626.82	0.954952	667954	662622	673289	104165	589133	167839	Tubulin alpha-4A chain	0	0	0.989301	11641.2	494198	0.476609	1	0	0.999511	0	-10000000	1021.02;972.023;380.009;379.007;322.008;284.006;153.003;239.006;126.003;211.004;144.003;0;	1021.02;972.023;325.753;379.007;322.008;284.006;114.557;239.006;126.003;177.714;140.341;0;	0.970052;0.980256;0.832117;0.805808;0.85244;0.94588;0.680726;0.971792;0.752507;0.696824;0.892059;0;	8250	0	0	0	0	0.999224	1	0.803542	0.824441	0.828349	0.818719
Sample-GL2-Chip_run-695_60 SPD_1-23-2024	Q5XIF6	Q5XIF6;A6JVZ9;A6JW00	TBA4A_RAT	Tuba4a	841285	466968	502520	841285	466968	502520		DVNAAIAAIKTKR	DVNAAIAAIKTKR	DVNAAIAAIKTKR3	3	0.000554851	0.0219427	0.000100388	1	0.000391389	0.000312012	0.000432339	0	0	480901	233482	404842		3142.66	0.906379	703325	697993	708656	104165	632431	164893	Tubulin alpha-4A chain	0	0	0.958517	3733.09	278324	0.459228	1	0	0.98634	0	-10000000	195.004;117.003;189.004;230.006;120.002;0;27.0005;101.002;33.0009;40.0009;93.0019;63.0014;	192.05;117.003;171.848;146.476;80.9478;0;0;77.6846;17.5929;29.2559;93.0019;19.9292;	0.938818;0.978555;0.820987;0.652591;0.527361;0;0.154914;0.74285;0.468928;0.510795;0.963829;0.422171;	8690	0	0	0	0	0.978057	1	0.800833	0.824441	0.823003	0.818407
Sample-GL3-Chip_run-696_60 SPD_1-23-2024	Q5XIF6	Q5XIF6;A6JVZ9;A6JW00	TBA4A_RAT	Tuba4a	679430	374299	607154	679430	374299	607154		DVNAAIAAIKTKR	DVNAAIAAIKTKR	DVNAAIAAIKTKR3	3	0.70205	7.02923	0.000100388	1	0.000440529	0.000312012	0.000486145	0	0	1344.03	689651	1125.39		6870.44	0.891773	678494	673162	683826	104165	596085	169487	Tubulin alpha-4A chain	0	0	0.945048	8205.2	382894	0.453102	1	0	0.999957	0	-10000000	482.011;418.009;444.01;459.013;390.009;235.005;252.005;150.004;80.0019;36.0009;96.0024;44.0009;	482.011;418.009;444.01;459.013;390.009;235.005;213.793;145.458;70.4278;36.0009;96.0024;44.0009;	0.922681;0.858585;0.889464;0.831633;0.800352;0.924137;0.822544;0.803364;0.46395;0.510345;0.787053;0.4786;	8382	0	0	0	0	0.99993	1	0.801146	0.824441	0.822049	0.820127
Sample-WM3-Chip_run-702_60 SPD_1-23-2024	Q5XIF6	Q5XIF6;A6JVZ9;A6JW00	TBA4A_RAT	Tuba4a	136128000000	601653	478992	136128000000	601653	478992		DVNAAIAAIKTKR	DVNAAIAAIKTKR	DVNAAIAAIKTKR3	3	0.00141696	0.0446934	0.000100388	1	0.000515464	0.000312012	0.000576037	0	0	657591	368023	608909		2351.08	0.895333	669519	664185	674852	104165	592623	166037	Tubulin alpha-4A chain	0	0	0.876908	2539.05	308775	0.445468	1	0	0.972647	0	-10000000	184.004;152.004;360.009;167.004;96.0018;128.002;0;46.001;62.0014;26.0005;153.003;0;	184.004;152.004;321.584;112.694;90.0582;55.0734;0;46.001;62.0014;0;153.003;0;	0.914104;0.921449;0.872248;0.648753;0.688576;0.513721;0;0.641182;0.673584;0.128704;0.701171;0;	8272	0	0	0	0	0.955307	1	0.798646	0.824441	0.824486	0.818454
Sample-ML2-Chip_run-698_60 SPD_1-23-2024	P68370	P68370;Q68FR8;Q6AYZ1;Q6P9V9;A0A0H2UHM7;A0A8I6A1R5;A0A8I6A3U6;A0A8I6AF82;A0A8I6ALV8;A0A8I6B5M1;A0A8L2R402;A0A8L2RAD9;A6ILT9;A6IN08;A6KCD0;A6KCD2;A6J2F8	TBA1A_RAT	Tuba1a	188396000000	653515	848508	188396000000	653515	848508		DVNAAIATIK	DVNAAIATIK	DVNAAIATIK2	2	0.00051919	0.00731898	0.000819448	1	0.000421763	0.000312012	0.000469925	0	0	461029	163781	371361		834167	0.995778	856653	851321	861983	247525	789141	30541	Tubulin alpha-1A chain	0	0	0.989788	103559000000	692848	0.473323	1	385804	0.995337	135017	0.395412	246196;137940;105878;76893.2;64390.5;34762.8;31992.8;17322.5;6691.18;1192.03;238.006;1327.04;	246196;137940;105878;76893.2;64390.5;34762.8;31992.8;17322.5;6691.18;1192.03;238.006;1327.04;	0.996153;0.994569;0.996586;0.996742;0.995635;0.994633;0.996279;0.993612;0.989223;0.953712;0.714698;0.961136;	10588	385804	0	0	0	0.992681	1	0.882812	0.881161	0.889643	0.875547
Sample-WM1-Chip_run-700_60 SPD_1-23-2024	P68370	P68370;Q68FR8;Q6AYZ1;Q6P9V9;A0A0H2UHM7;A0A8I6A1R5;A0A8I6A3U6;A0A8I6AF82;A0A8I6ALV8;A0A8I6B5M1;A0A8L2R402;A0A8L2RAD9;A6ILT9;A6IN08;A6KCD0;A6KCD2;A6J2F8	TBA1A_RAT	Tuba1a	179343000000	102421000000	108994000000	179343000000	102421000000	108994000000		DVNAAIATIK	DVNAAIATIK	DVNAAIATIK2	2	0.000614697	0.00568758	0.000819448	0.00125392	0.000506329	0.000312012	0.000571755	0	0	588116	348143	586294		129933000000	0.994413	863548	858217	86888	247525	795921	303874	Tubulin alpha-1A chain	0	0	0.989938	130337000000	692422	0.545372	1	386224	0.996443	144605	0.423913	317832;173656;133237;96627.8;81413;45492.4;40290;22491.6;8374.19;1408.05;188.005;1446.04;	317832;173656;133237;96627.8;81413;45492.4;40290;22491.6;8374.19;1408.05;188.005;1446.04;	0.993787;0.994733;0.996441;0.995897;0.99451;0.995072;0.987149;0.994043;0.982229;0.968328;0.792502;0.942404;	10676	386224	0	0	0	0.994312	1	0.885312	0.881161	0.886389	0.881038
Sample-ML3-Chip_run-699_60 SPD_1-23-2024	P68370	P68370;Q68FR8;Q6AYZ1;Q6P9V9;A0A0H2UHM7;A0A8I6A1R5;A0A8I6A3U6;A0A8I6AF82;A0A8I6ALV8;A0A8I6B5M1;A0A8L2R402;A0A8L2RAD9;A6ILT9;A6IN08;A6KCD0;A6KCD2;A6J2F8	TBA1A_RAT	Tuba1a	192194000000	756065	808524	192194000000	756065	808524		DVNAAIATIK	DVNAAIATIK	DVNAAIATIK2	2	0.000965894	0.0230067	0.000819448	0.00108284	0.000399042	0.000312012	0.000442087	0	0	394740	131501	302792		621392	0.996712	860166	854833	865496	247525	78967	305293	Tubulin alpha-1A chain	0	0	0.984475	810089	69169	0.490116	1	371856	0.985309	0	-10000000	211504;115792;91381.3;67443.5;56824.6;30700.8;26988.8;14817.4;6065.14;964.027;35.0012;806.019;	211504;115792;91381.3;67443.5;56824.6;30700.8;26988.8;14817.4;6065.14;964.027;35.0012;806.019;	0.996453;0.997081;0.995306;0.996893;0.995287;0.997271;0.990829;0.990398;0.984851;0.937549;0.503796;0.982098;	10632	371856	0	0	0	0.976993	1	0.886146	0.881161	0.890913	0.876999
Sample-ML1-Chip_run-697_60 SPD_1-23-2024	P68370	P68370;Q68FR8;Q6AYZ1;Q6P9V9;A0A0H2UHM7;A0A8I6A1R5;A0A8I6A3U6;A0A8I6AF82;A0A8I6ALV8;A0A8I6B5M1;A0A8L2R402;A0A8L2RAD9;A6ILT9;A6IN08;A6KCD0;A6KCD2;A6J2F8	TBA1A_RAT	Tuba1a	199822000000	790014	941745	199822000000	790014	941745		DVNAAIATIK	DVNAAIATIK	DVNAAIATIK2	2	0.00050325	0.00593628	0.000819448	1	0.000420168	0.000312012	0.000464468	0	0	470603	183569	383775		818573	0.995539	838943	833611	844274	247525	770312	303115	Tubulin alpha-1A chain	0	0	0.985906	100377000000	691302	0.54364	1	367187	0.996274	0	-10000000	251691;139664;106026;79247.2;63259.6;37203.8;28436.8;17532.5;7975.22;1586.05;106.003;1012.03;	251691;139664;106026;79247.2;63259.6;37203.8;28436.8;17532.5;7975.22;1586.05;106.003;1012.03;	0.994518;0.996754;0.996032;0.996637;0.994265;0.993456;0.991043;0.98903;0.968264;0.898063;0.567343;0.924851;	10368	367187	0	0	0	0.994064	1	0.88125	0.881161	0.889518	0.875116
Sample-GL2-Chip_run-695_60 SPD_1-23-2024	P68370	P68370;Q68FR8;Q6AYZ1;Q6P9V9;A0A0H2UHM7;A0A8I6A1R5;A0A8I6A3U6;A0A8I6AF82;A0A8I6ALV8;A0A8I6B5M1;A0A8L2R402;A0A8L2RAD9;A6ILT9;A6IN08;A6KCD0;A6KCD2;A6J2F8	TBA1A_RAT	Tuba1a	203836000000	106543000000	116794000000	203836000000	106543000000	116794000000		DVNAAIATIK	DVNAAIATIK	DVNAAIATIK2	2	0.000659221	0.0278031	0.000819448	1	0.000391389	0.000312012	0.000432339	0	0	512657	239424	415144		885723	0.996889	867193	861858	872524	247525	804455	300951	Tubulin alpha-1A chain	0	0	0.993787	109377000000	693187	0.538366	1	366102	0.982754	0	-10000000	274074;153186;116052;85397.3;67193.7;39730.8;31086.8;19209.6;8205.19;1451.04;146.004;1270.03;	274074;153186;116052;85397.3;67193.7;39730.8;31086.8;19209.6;8205.19;1451.03;110.93;1238.62;	0.997388;0.995579;0.996706;0.997639;0.995708;0.996879;0.991737;0.991248;0.991838;0.929131;0.746598;0.851752;	10720	366102	0	0	0	0.972197	1	0.883542	0.881161	0.885854	0.880713
Sample-GL3-Chip_run-696_60 SPD_1-23-2024	P68370	P68370;Q68FR8;Q6AYZ1;Q6P9V9;A0A0H2UHM7;A0A8I6A1R5;A0A8I6A3U6;A0A8I6AF82;A0A8I6ALV8;A0A8I6B5M1;A0A8L2R402;A0A8L2RAD9;A6ILT9;A6IN08;A6KCD0;A6KCD2;A6J2F8	TBA1A_RAT	Tuba1a	18056000000	973747	120457000000	18056000000	973747	120457000000		DVNAAIATIK	DVNAAIATIK	DVNAAIATIK2	2	0.000394132	0.00549176	0.000819448	0.00393895	0.000440529	0.000312012	0.000486145	0	0	594588	304498	496890		12395000000	0.99598	849486	844155	854818	247525	785938	299887	Tubulin alpha-1A chain	0	0	0.990522	148321000000	692085	0.48039	1	386393	0.996644	0	-10000000	323409;174689;136145;96489.9;83352.3;44999.1;40840.1;23316.6;9799.25;1675.05;194.006;1552.04;	323409;174689;136145;96489.9;83352.3;44999.1;40840.1;23316.6;9799.25;1675.05;194.006;1552.04;	0.996062;0.99609;0.99549;0.995504;0.994349;0.996643;0.997561;0.989782;0.996252;0.984734;0.905692;0.944836;	10500	386393	0	0	0	0.994508	1	0.886146	0.881161	0.885291	0.881415
Sample-WM2-Chip_run-701_60 SPD_1-23-2024	P68370	P68370;Q68FR8;Q6AYZ1;Q6P9V9;A0A0H2UHM7;A0A8I6A1R5;A0A8I6A3U6;A0A8I6AF82;A0A8I6ALV8;A0A8I6B5M1;A0A8L2R402;A0A8L2RAD9;A6ILT9;A6IN08;A6KCD0;A6KCD2;A6J2F8	TBA1A_RAT	Tuba1a	182957000000	118766000000	123861000000	182957000000	118766000000	123861000000		DVNAAIATIK	DVNAAIATIK	DVNAAIATIK2	2	0.000733712	0.018459	0.000819448	0.00397276	0.000499002	0.000312012	0.000557414	0	0	572753	345713	556849		122629000000	0.994818	844203	838872	849533	247525	77665	306194	Tubulin alpha-1A chain	0	0	0.986681	126131000000	692127	0.567477	1	38941	0.988633	0	-10000000	308471;164584;130146;99697.8;79036.3;44552.4;38582.9;21513.6;8554.19;1064.03;239.007;1226.03;	308471;164584;130146;99697.8;79036.3;44552.4;38582.9;21513.6;8554.19;1064.03;239.007;1226.03;	0.994077;0.99549;0.994776;0.996;0.99509;0.994876;0.996127;0.993887;0.990601;0.955453;0.781888;0.956207;	10434	38941	0	0	0	0.981541	1	0.888333	0.881161	0.885871	0.884275
Sample-GL1-Chip_run-694_60 SPD_1-23-2024	P68370	P68370;Q68FR8;Q6AYZ1;Q6P9V9;A0A0H2UHM7;A0A8I6A1R5;A0A8I6A3U6;A0A8I6AF82;A0A8I6ALV8;A0A8I6B5M1;A0A8L2R402;A0A8L2RAD9;A6ILT9;A6IN08;A6KCD0;A6KCD2;A6J2F8	TBA1A_RAT	Tuba1a	204463000000	107696000000	114028000000	204463000000	107696000000	114028000000		DVNAAIATIK	DVNAAIATIK	DVNAAIATIK2	2	0.000442108	0.00623967	0.000819448	1	0.000431965	0.000312012	0.000481232	0	0	702313	463858	661742		189277000000	0.995878	849472	84414	854803	247525	787823	298379	Tubulin alpha-1A chain	0	0	0.994552	200882000000	641405	0.486813	1	377971	0.996203	139292	0.372957	380611;206264;159957;115438;98329.8;56169.5;45183.2;28450.8;11283.3;1958.05;405.009;1896.05;	380611;206264;159957;115438;98329.8;56169.5;45183.2;28450.8;11283.3;1958.05;405.009;1896.05;	0.996192;0.995077;0.996879;0.996278;0.995365;0.994565;0.993216;0.991287;0.986185;0.957672;0.863043;0.970802;	10500	377971	0	0	0	0.99376	1	0.888438	0.881161	0.885261	0.885937
Sample-WM3-Chip_run-702_60 SPD_1-23-2024	P68370	P68370;Q68FR8;Q6AYZ1;Q6P9V9;A0A0H2UHM7;A0A8I6A1R5;A0A8I6A3U6;A0A8I6AF82;A0A8I6ALV8;A0A8I6B5M1;A0A8L2R402;A0A8L2RAD9;A6ILT9;A6IN08;A6KCD0;A6KCD2;A6J2F8	TBA1A_RAT	Tuba1a	173477000000	870449	944265	173477000000	870449	944265		DVNAAIATIK	DVNAAIATIK	DVNAAIATIK2	2	0.000455005	0.0120473	0.000819448	0.000588928	0.000515464	0.000312012	0.000576037	0	0	549238	352926	583931		128825000000	0.995328	842282	83695	847613	247525	771826	304127	Tubulin alpha-1A chain	0	0	0.982361	121171000000	690826	0.624919	1	387394	0.992477	0	-10000000	295505;160538;123244;93194.7;73296.7;42812.2;34235.9;22139.6;8653.21;1275.03;110.003;1313.04;	295505;160538;123244;93194.7;73296.7;42812.2;34235.9;22139.6;8653.21;1275.03;101.814;1313.04;	0.994758;0.996092;0.996419;0.995824;0.995862;0.991146;0.995029;0.994054;0.995141;0.88047;0.578914;0.966955;	10412	387394	0	0	0	0.987953	1	0.881354	0.881161	0.88507	0.878312
Sample-ML2-Chip_run-698_60 SPD_1-23-2024	P68370	P68370;Q68FR8;Q6AYZ1;Q6P9V9;A0A0H2UHM7;A0A8I6A1R5;A0A8I6A3U6;A0A8I6AF82;A0A8I6ALV8;A0A8I6B5M1;A0A8L2R402;A0A8L2RAD9;A6ILT9;A6IN08;A6KCD0;A6KCD2;A6J2F8	TBA1A_RAT	Tuba1a	188396000000	653515	848508	188396000000	653515	848508		DVNAAIATIKTK	DVNAAIATIKTK	DVNAAIATIKTK2	2	6.59674	8.51182	3.26662	1	0.000421763	0.000312012	0.000469925	0	0	556604	209743	475575		5832.5	0.820589	727606	722271	732937	113776	624411	198454	Tubulin alpha-1A chain	0	0	0.941528	6826.24	274922	0.536863	1	156987	0.999946	0	-10000000	111.005;349.011;147.006;106.005;29.0008;107.005;39.0016;105.004;154.006;33.0016;52.0016;29.0008;	111.005;349.011;96.5878;106.005;13.46;78.795;39.0016;105.004;85.9198;33.0016;52.0016;0;	0.808477;0.880251;0.618923;0.769532;0.485232;0.617344;0.723487;0.916745;0.577094;0.723487;0.723487;0.168525;	8992	156987	0	0	0	0.999915	1	10175	102212	10374	100101
Sample-WM1-Chip_run-700_60 SPD_1-23-2024	P68370	P68370;Q68FR8;Q6AYZ1;Q6P9V9;A0A0H2UHM7;A0A8I6A1R5;A0A8I6A3U6;A0A8I6AF82;A0A8I6ALV8;A0A8I6B5M1;A0A8L2R402;A0A8L2RAD9;A6ILT9;A6IN08;A6KCD0;A6KCD2;A6J2F8	TBA1A_RAT	Tuba1a	179343000000	102421000000	108994000000	179343000000	102421000000	108994000000		DVNAAIATIKTK	DVNAAIATIKTK	DVNAAIATIKTK2	2	0.000223347	0.000722776	3.26662	0.00125392	0.000506329	0.000312012	0.000571755	0	0	838718	490745	826444		5034.42	0.846805	732742	727406	738073	113776	629007	196895	Tubulin alpha-1A chain	0	0	0.961832	5109.19	308606	0.34462	1	205924	0.999547	0	-10000000	292.01;285.011;294.01;177.005;50.0016;137.004;142.005;191.007;133.005;144.005;0;33.0016;	259.697;285.011;294.01;141.531;0;131.447;142.005;191.007;133.005;144.005;0;33.0016;	0.842634;0.711927;0.981238;0.799037;0.304457;0.617218;0.772101;0.923118;0.826499;0.791981;0;0.592306;	9058	205924	0	0	0	0.999277	1	101034	102212	103245	0.999453
Sample-ML1-Chip_run-697_60 SPD_1-23-2024	P68370	P68370;Q68FR8;Q6AYZ1;Q6P9V9;A0A0H2UHM7;A0A8I6A1R5;A0A8I6A3U6;A0A8I6AF82;A0A8I6ALV8;A0A8I6B5M1;A0A8L2R402;A0A8L2RAD9;A6ILT9;A6IN08;A6KCD0;A6KCD2;A6J2F8	TBA1A_RAT	Tuba1a	199822000000	790014	941745	199822000000	790014	941745		DVNAAIATIKTK	DVNAAIATIKTK	DVNAAIATIKTK2	2	8.40336	0.000271797	3.26662	1	0.000420168	0.000312012	0.000464468	0	0	927034	408381	853775		10892.7	0.94566	706345	701015	711677	113776	600415	197184	Tubulin alpha-1A chain	0	0	0.964203	11827.4	425263	0.362192	1	223786	0.999829	0	-10000000	156.006;521.019;250.009;198.008;29.0008;152.006;94.0039;293.013;68.0024;184.007;87.0024;23.0008;	156.006;521.019;250.009;160.352;0;130.577;89.9078;293.013;68.0024;184.007;87.0024;23.0008;	0.903932;0.951351;0.959836;0.665833;0.0900779;0.86012;0.846586;0.730336;0.854148;0.931328;0.767047;0.667004;	8728	223786	0	0	0	0.999728	1	10175	102212	103663	100175
Sample-GL2-Chip_run-695_60 SPD_1-23-2024	P68370	P68370;Q68FR8;Q6AYZ1;Q6P9V9;A0A0H2UHM7;A0A8I6A1R5;A0A8I6A3U6;A0A8I6AF82;A0A8I6ALV8;A0A8I6B5M1;A0A8L2R402;A0A8L2RAD9;A6ILT9;A6IN08;A6KCD0;A6KCD2;A6J2F8	TBA1A_RAT	Tuba1a	203836000000	106543000000	116794000000	203836000000	106543000000	116794000000		DVNAAIATIKTK	DVNAAIATIKTK	DVNAAIATIKTK2	2	9.55429	0.00278296	3.26662	1	0.000391389	0.000312012	0.000432339	0	0	1335.05	619897	1074.86		6144.02	0.980944	73994	734606	745272	113776	642803	195047	Tubulin alpha-1A chain	0	0	0.972181	7631.3	477086	0.639358	1	18567	0.998247	0	-10000000	382.013;540.016;413.017;188.006;60.0024;157.006;82.0031;148.005;28.0008;75.0031;114.004;0;	382.013;540.016;413.017;158.615;2.67377;157.006;4.45631;65.1606;28.0008;75.0031;93.9936;0;	0.981846;0.96881;0.995975;0.87356;0.198786;0.866219;0.233207;0.499168;0.661296;0.914668;0.813696;0;	9146	18567	0	0	0	0.997217	1	101386	102212	103504	1001
Sample-GL3-Chip_run-696_60 SPD_1-23-2024	P68370	P68370;Q68FR8;Q6AYZ1;Q6P9V9;A0A0H2UHM7;A0A8I6A1R5;A0A8I6A3U6;A0A8I6AF82;A0A8I6ALV8;A0A8I6B5M1;A0A8L2R402;A0A8L2RAD9;A6ILT9;A6IN08;A6KCD0;A6KCD2;A6J2F8	TBA1A_RAT	Tuba1a	18056000000	973747	120457000000	18056000000	973747	120457000000		DVNAAIATIKTK	DVNAAIATIKTK	DVNAAIATIKTK2	2	3.26662	3.26662	3.26662	0.00393895	0.000440529	0.000312012	0.000486145	0	0	2695.11	1405.64	2293.76		9095.83	0.926341	715102	709771	720436	113776	606816	195691	Tubulin alpha-1A chain	0	0	0.923263	10687.3	517268	0.823121	1	252036	0.99998	0	-10000000	641.024;1269.05;785.031;380.011;280.013;470.016;125.005;328.013;207.008;103.004;57.0016;37.0016;	641.024;1269.05;785.031;380.011;280.013;470.016;125.005;292.011;201.571;103.004;7.16036;0;	0.93577;0.917846;0.932376;0.940143;0.957385;0.932444;0.867418;0.818703;0.821012;0.851576;0.434676;0.400311;	8838	252036	0	0	0	0.999967	1	101625	102212	103561	10026
Sample-WM2-Chip_run-701_60 SPD_1-23-2024	P68370	P68370;Q68FR8;Q6AYZ1;Q6P9V9;A0A0H2UHM7;A0A8I6A1R5;A0A8I6A3U6;A0A8I6AF82;A0A8I6ALV8;A0A8I6B5M1;A0A8L2R402;A0A8L2RAD9;A6ILT9;A6IN08;A6KCD0;A6KCD2;A6J2F8	TBA1A_RAT	Tuba1a	182957000000	118766000000	123861000000	182957000000	118766000000	123861000000		DVNAAIATIKTK	DVNAAIATIKTK	DVNAAIATIKTK2	2	0.00018592	0.00463739	3.26662	0.00397276	0.000499002	0.000312012	0.000557414	0	0	605579	355876	573219		4381.8	0.888969	716952	711619	722284	113776	609205	200684	Tubulin alpha-1A chain	0	0	0.894092	4629.16	379473	0.61954	1	123475	0.99712	0	-10000000	307.01;223.008;217.009;85.0031;104.003;248.007;93.0031;132.005;85.0031;148.004;77.0031;27.0008;	226.918;161.652;217.009;14.1659;104.003;181.227;93.0031;29.7846;12.8728;100.886;77.0031;8.19222;	0.879134;0.847478;0.930159;0.34768;0.757085;0.800978;0.811301;0.417204;0.332569;0.774831;0.819785;0.436216;	8860	123475	0	0	0	0.995363	1	101375	102212	10327	10017
Sample-GL1-Chip_run-694_60 SPD_1-23-2024	P68370	P68370;Q68FR8;Q6AYZ1;Q6P9V9;A0A0H2UHM7;A0A8I6A1R5;A0A8I6A3U6;A0A8I6AF82;A0A8I6ALV8;A0A8I6B5M1;A0A8L2R402;A0A8L2RAD9;A6ILT9;A6IN08;A6KCD0;A6KCD2;A6J2F8	TBA1A_RAT	Tuba1a	204463000000	107696000000	114028000000	204463000000	107696000000	114028000000		DVNAAIATIKTK	DVNAAIATIKTK	DVNAAIATIKTK2	2	0.96918	0.000179866	3.26662	1	0.000431965	0.000312012	0.000481232	0	0	1892.61	1148.3	1638.17		6114.52	0.916224	71866	713326	723991	113776	606534	19577	Tubulin alpha-1A chain	0	0	0.97948	7064.21	410982	0.653123	1	179363	0.99989	0	-10000000	776.025;566.019;558.022;313.012;34.0016;219.008;181.008;169.006;54.0016;112.003;165.006;50.0016;	768.569;566.019;558.022;313.012;34.0016;219.008;150.999;169.006;0;112.003;135.645;10.8168;	0.920738;0.965786;0.859736;0.907614;0.566802;0.743378;0.765469;0.907369;0.385345;0.78091;0.736833;0.311946;	8882	179363	0	0	0	0.99982	1	101386	102212	103464	100142
Sample-WM3-Chip_run-702_60 SPD_1-23-2024	P68370	P68370;Q68FR8;Q6AYZ1;Q6P9V9;A0A0H2UHM7;A0A8I6A1R5;A0A8I6A3U6;A0A8I6AF82;A0A8I6ALV8;A0A8I6B5M1;A0A8L2R402;A0A8L2RAD9;A6ILT9;A6IN08;A6KCD0;A6KCD2;A6J2F8	TBA1A_RAT	Tuba1a	173477000000	870449	944265	173477000000	870449	944265		DVNAAIATIKTK	DVNAAIATIKTK	DVNAAIATIKTK2	2	0.000148368	0.000130355	3.26662	0.000588928	0.000515464	0.000312012	0.000576037	0	0	922717	495748	820235		3803.88	0.906165	711459	706127	716791	113776	604667	199483	Tubulin alpha-1A chain	0	0	0.924561	4279.14	45111	0.796141	1	201837	0.999918	0	-10000000	208.008;485.02;235.008;197.006;119.005;231.008;125.005;37.0016;165.005;159.006;98.0039;0;	208.008;479.702;235.008;197.006;119.005;231.008;87.5668;37.0016;136.151;130.005;80.3703;0;	0.862933;0.932904;0.88985;0.873405;0.952492;0.802537;0.639393;0.551705;0.776508;0.773508;0.735322;0;	8794	201837	0	0	0	0.999852	1	101208	102212	103177	100038
Sample-ML1-Chip_run-697_60 SPD_1-23-2024	P68370	P68370;Q68FR8;Q6AYZ1;Q6P9V9;A0A0H2UHM7;A0A8I6A1R5;A0A8I6A3U6;A0A8I6AF82;A0A8I6ALV8;A0A8I6B5M1;A0A8L2R402;A0A8L2RAD9;A6ILT9;A6IN08;A6KCD0;A6KCD2	TBA1A_RAT	Tuba1a	199822000000	790014	941745	199822000000	790014	941745		DVNAAIATIKTKR	DVNAAIATIKTKR	DVNAAIATIKTKR2	2	0.00768789	0.338516	0.00768789	1	0.000420168	0.000312012	0.000464468	0	0	102004	381654	797897		4296.91	0.876699	575533	570202	580866	230415	500086	94766	Tubulin alpha-1A chain	0	0	0.981637	5493.23	216226	0.310128	1	0.194403	0.824237	0	-10000000	74.0035;28.0009;0;0;140.006;0;72.0026;0;0;0;77.0035;0;	74.0035;28.0009;0;0;63.7234;0;31.0009;0;0;0;0;0;	0.945758;0.694182;0;0;0.454291;0;0.38954;0;0;0;0;0;	7107	0.194403	0	0	0	0	1	107625	108692	110155	106183
Sample-GL3-Chip_run-696_60 SPD_1-23-2024	P68370	P68370;Q68FR8;Q6AYZ1;Q6P9V9;A0A0H2UHM7;A0A8I6A1R5;A0A8I6A3U6;A0A8I6AF82;A0A8I6ALV8;A0A8I6B5M1;A0A8L2R402;A0A8L2RAD9;A6ILT9;A6IN08;A6KCD0;A6KCD2	TBA1A_RAT	Tuba1a	18056000000	973747	120457000000	18056000000	973747	120457000000		DVNAAIATIKTKR	DVNAAIATIKTKR	DVNAAIATIKTKR2	2	0.007853	0.243615	0.00768789	0.00393895	0.000440529	0.000312012	0.000486145	0	0	161986	822166	134164		3923.54	0.825833	58607	580739	591401	230415	499586	975395	Tubulin alpha-1A chain	0	0	0.762572	4737.18	245947	0.305704	1	0.0512906	0.87005	0	-10000000	95.0035;31.0009;0;44.0018;28.0009;35.0018;56.0018;0;0;0;0;0;	95.0035;22.9804;0;44.0018;0;35.0018;0;0;0;0;0;0;	0.924105;0.591591;0;0.735989;0;0.735989;0.149064;0;0;0;0;0;	7239	0.0512906	0	0	0	0	1	10733	108692	10989	10595
Sample-ML2-Chip_run-698_60 SPD_1-23-2024	P68370	P68370;Q68FR8;Q6AYZ1;Q6P9V9;A0A0H2UHM7;A0A8I6A1R5;A0A8I6A3U6;A0A8I6AF82;A0A8I6ALV8;A0A8I6B5M1;A0A8L2R402;A0A8L2RAD9;A6ILT9;A6IN08;A6KCD0;A6KCD2	TBA1A_RAT	Tuba1a	188396000000	653515	848508	188396000000	653515	848508		DVNAAIATIKTKR	DVNAAIATIKTKR	DVNAAIATIKTKR3	3	6.59674	0.00036708	4.98355	1	0.000421763	0.000312012	0.000469925	0	0	3532.08	1251.62	2837.96		21027.5	0.952797	600341	595007	605674	230415	529976	93339	Tubulin alpha-1A chain	0	0	0.80103	26170.5	574868	0.492895	1	0	0.999765	0	-10000000	1711.03;543.012;1278.03;850.018;778.021;276.007;536.013;380.008;165.004;246.005;62.0014;27.0005;	1711.03;543.012;1278.03;850.018;778.021;276.007;496.939;380.008;165.004;246.005;62.0014;27.0005;	0.959824;0.939779;0.94892;0.943413;0.985009;0.901723;0.904307;0.874284;0.861899;0.943418;0.860085;0.605543;	7414	0	0	0	0	0.999633	1	0.812083	0.82462	0.828112	0.824233
Sample-WM1-Chip_run-700_60 SPD_1-23-2024	P68370	P68370;Q68FR8;Q6AYZ1;Q6P9V9;A0A0H2UHM7;A0A8I6A1R5;A0A8I6A3U6;A0A8I6AF82;A0A8I6ALV8;A0A8I6B5M1;A0A8L2R402;A0A8L2RAD9;A6ILT9;A6IN08;A6KCD0;A6KCD2	TBA1A_RAT	Tuba1a	179343000000	102421000000	108994000000	179343000000	102421000000	108994000000		DVNAAIATIKTKR	DVNAAIATIKTKR	DVNAAIATIKTKR3	3	9.61538	0.000130199	4.98355	0.00125392	0.000506329	0.000312012	0.000571755	0	0	1782.29	1010.77	1702.19		10166.8	0.939523	603704	598373	609037	230415	533933	944142	Tubulin alpha-1A chain	0	0	0.84054	10645.2	476894	0.567781	1	0	0.999918	0	-10000000	778.017;467.009;539.012;419.009;328.007;302.006;325.007;200.004;78.0014;147.003;69.0013;68.0015;	778.017;467.009;537.266;393.168;328.007;273.006;325.007;171.004;78.0014;136.855;64.7482;68.0015;	0.983727;0.891794;0.916998;0.864613;0.861728;0.814176;0.929191;0.91683;0.686191;0.889627;0.701492;0.861254;	7458	0	0	0	0	0.99987	1	0.80375	0.82462	0.82476	0.821346
Sample-ML3-Chip_run-699_60 SPD_1-23-2024	P68370	P68370;Q68FR8;Q6AYZ1;Q6P9V9;A0A0H2UHM7;A0A8I6A1R5;A0A8I6A3U6;A0A8I6AF82;A0A8I6ALV8;A0A8I6B5M1;A0A8L2R402;A0A8L2RAD9;A6ILT9;A6IN08;A6KCD0;A6KCD2	TBA1A_RAT	Tuba1a	192194000000	756065	808524	192194000000	756065	808524		DVNAAIATIKTKR	DVNAAIATIKTKR	DVNAAIATIKTKR3	3	4.98355	0.00101365	4.98355	0.00108284	0.000399042	0.000312012	0.000442087	0	0	2317.28	752525	1732.75		12298.6	0.929489	602073	596741	607409	230415	535048	917897	Tubulin alpha-1A chain	0	0	0.988093	16447.3	514433	0.497727	1	0	0.999344	0	-10000000	1055.03;505.012;807.018;753.015;392.008;450.01;347.006;372.008;109.003;137.003;126.004;121.002;	1015.03;495.232;807.018;753.015;392.008;450.01;347.006;331.007;109.003;98.9163;81.5915;121.002;	0.901623;0.897028;0.984458;0.921555;0.951175;0.846059;0.941266;0.900422;0.810561;0.585991;0.600791;0.833126;	7436	0	0	0	0	0.998986	1	0.813229	0.82462	0.830841	0.823677
Sample-ML1-Chip_run-697_60 SPD_1-23-2024	P68370	P68370;Q68FR8;Q6AYZ1;Q6P9V9;A0A0H2UHM7;A0A8I6A1R5;A0A8I6A3U6;A0A8I6AF82;A0A8I6ALV8;A0A8I6B5M1;A0A8L2R402;A0A8L2RAD9;A6ILT9;A6IN08;A6KCD0;A6KCD2	TBA1A_RAT	Tuba1a	199822000000	790014	941745	199822000000	790014	941745		DVNAAIATIKTKR	DVNAAIATIKTKR	DVNAAIATIKTKR3	3	0.000293997	0.00112546	4.98355	1	0.000420168	0.000312012	0.000464468	0	0	8491.19	3177.01	6641.97		33345.1	0.976473	575533	570202	580866	230415	500086	94766	Tubulin alpha-1A chain	0	0	0.907853	42628.9	60332	0.517774	1	0	0.999292	0	-10000000	3306.07;2160.05;3025.07;1679.04;1005.02;1071.02;1020.02;635.012;449.009;526.011;235.005;107.003;	3306.07;2160.05;3025.07;1679.04;1005.02;1071.02;1020.02;635.012;449.009;526.011;235.005;107.003;	0.965516;0.977318;0.987845;0.97357;0.926195;0.942049;0.911984;0.889808;0.90172;0.915393;0.937335;0.792548;	7106	0	0	0	0	0.998875	1	0.808646	0.82462	0.828566	0.822025
Sample-GL2-Chip_run-695_60 SPD_1-23-2024	P68370	P68370;Q68FR8;Q6AYZ1;Q6P9V9;A0A0H2UHM7;A0A8I6A1R5;A0A8I6A3U6;A0A8I6AF82;A0A8I6ALV8;A0A8I6B5M1;A0A8L2R402;A0A8L2RAD9;A6ILT9;A6IN08;A6KCD0;A6KCD2	TBA1A_RAT	Tuba1a	203836000000	106543000000	116794000000	203836000000	106543000000	116794000000		DVNAAIATIKTKR	DVNAAIATIKTKR	DVNAAIATIKTKR3	3	0.61885	0.00143718	4.98355	1	0.000391389	0.000312012	0.000432339	0	0	3580.08	1760.45	3052.49		23647.4	0.958099	619789	614458	625122	230415	549609	935409	Tubulin alpha-1A chain	0	0	0.875249	27734.6	517601	0.540099	1	0	0.999094	0	-10000000	1604.04;719.017;1257.02;532.013;422.007;523.012;396.008;254.007;103.003;73.0019;128.002;132.003;	1604.04;719.017;1257.02;532.013;422.007;523.012;396.008;254.007;103.003;73.0019;128.002;126.967;	0.986579;0.898416;0.955896;0.888107;0.824789;0.946017;0.87645;0.858801;0.736905;0.74071;0.811381;0.86303;	7656	0	0	0	0	0.998563	1	0.808438	0.82462	0.823204	0.823471
Sample-GL3-Chip_run-696_60 SPD_1-23-2024	P68370	P68370;Q68FR8;Q6AYZ1;Q6P9V9;A0A0H2UHM7;A0A8I6A1R5;A0A8I6A3U6;A0A8I6AF82;A0A8I6ALV8;A0A8I6B5M1;A0A8L2R402;A0A8L2RAD9;A6ILT9;A6IN08;A6KCD0;A6KCD2	TBA1A_RAT	Tuba1a	18056000000	973747	120457000000	18056000000	973747	120457000000		DVNAAIATIKTKR	DVNAAIATIKTKR	DVNAAIATIKTKR3	3	0.000292241	0.00222682	4.98355	0.00393895	0.000440529	0.000312012	0.000486145	0	0	7048.12	3577.31	5837.56		33581	0.968548	58607	580739	591401	230415	499586	975395	Tubulin alpha-1A chain	0	0	0.932539	40544.8	581839	0.663451	1	0	0.998637	0	-10000000	3278.05;1238.02;2532.05;1866.04;1108.03;1406.04;721.014;737.015;546.011;230.005;388.008;231.005;	3278.05;1238.02;2532.05;1866.04;1108.03;1406.04;721.014;737.015;546.011;210.397;388.008;231.005;	0.991297;0.94633;0.949959;0.964884;0.887316;0.87218;0.945994;0.938375;0.917946;0.780399;0.944927;0.875085;	7238	0	0	0	0	0.997773	1	0.80375	0.82462	0.822251	0.821702
Sample-WM2-Chip_run-701_60 SPD_1-23-2024	P68370	P68370;Q68FR8;Q6AYZ1;Q6P9V9;A0A0H2UHM7;A0A8I6A1R5;A0A8I6A3U6;A0A8I6AF82;A0A8I6ALV8;A0A8I6B5M1;A0A8L2R402;A0A8L2RAD9;A6ILT9;A6IN08;A6KCD0;A6KCD2	TBA1A_RAT	Tuba1a	182957000000	118766000000	123861000000	182957000000	118766000000	123861000000		DVNAAIATIKTKR	DVNAAIATIKTKR	DVNAAIATIKTKR3	3	0.00018592	0.00359376	4.98355	0.00397276	0.000499002	0.000312012	0.000557414	0	0	1648.03	912752	1470.19		11085.3	0.962743	582573	577238	587906	230415	510685	931956	Tubulin alpha-1A chain	0	0	0.687124	12426.2	501025	0.622135	1	0	0.997767	0	-10000000	789.016;510.009;349.007;365.008;465.009;254.006;99.0029;152.004;0;133.003;27.0005;24.0005;	789.016;510.009;349.007;365.008;465.009;254.006;76.8525;116.522;0;125.374;14.4174;0;	0.979124;0.967104;0.919334;0.822409;0.877404;0.873742;0.633462;0.707294;0;0.751155;0.476963;0.196397;	7194	0	0	0	0	0.996406	1	0.805625	0.82462	0.82384	0.822581
Sample-GL1-Chip_run-694_60 SPD_1-23-2024	P68370	P68370;Q68FR8;Q6AYZ1;Q6P9V9;A0A0H2UHM7;A0A8I6A1R5;A0A8I6A3U6;A0A8I6AF82;A0A8I6ALV8;A0A8I6B5M1;A0A8L2R402;A0A8L2RAD9;A6ILT9;A6IN08;A6KCD0;A6KCD2	TBA1A_RAT	Tuba1a	204463000000	107696000000	114028000000	204463000000	107696000000	114028000000		DVNAAIATIKTKR	DVNAAIATIKTKR	DVNAAIATIKTKR3	3	0.96918	0.000190213	4.98355	1	0.000431965	0.000312012	0.000481232	0	0	2749.06	1768.18	2522.49		18907.2	0.937302	58252	577189	587852	230415	49166	967905	Tubulin alpha-1A chain	0	0	0.870238	20605.5	541205	0.672959	0.987073	0	0.999884	0	-10000000	1421.03;721.014;644.014;749.015;559.011;481.011;198.003;219.005;121.002;190.005;166.003;102.002;	1421.03;684.013;644.014;749.015;559.011;481.011;167.003;119.665;121.002;190.005;166.003;86.1323;	0.976907;0.838951;0.954372;0.905696;0.982813;0.927003;0.677328;0.606164;0.904057;0.967122;0.787945;0.709093;	7194	0	0	0	0	0.99981	1	0.8025	0.82462	0.819958	0.821664
Sample-WM3-Chip_run-702_60 SPD_1-23-2024	P68370	P68370;Q68FR8;Q6AYZ1;Q6P9V9;A0A0H2UHM7;A0A8I6A1R5;A0A8I6A3U6;A0A8I6AF82;A0A8I6ALV8;A0A8I6B5M1;A0A8L2R402;A0A8L2RAD9;A6ILT9;A6IN08;A6KCD0;A6KCD2	TBA1A_RAT	Tuba1a	173477000000	870449	944265	173477000000	870449	944265		DVNAAIATIKTKR	DVNAAIATIKTKR	DVNAAIATIKTKR3	3	0.000227829	0.00390532	4.98355	0.000588928	0.000515464	0.000312012	0.000576037	0	0	1427.03	733.93	1214.32		7763.28	0.820354	577085	57175	582417	230415	499843	941202	Tubulin alpha-1A chain	0	0	0.630807	9123.18	308291	0.33505	1	0	0.997549	0	-10000000	531.012;375.008;521.01;298.007;144.003;132.002;308.006;53.0009;92.002;140.004;61.0014;0;	531.012;375.008;521.01;298.007;113.344;109.587;308.006;53.0009;0;140.004;0;0;	0.753871;0.834601;0.877858;0.8608;0.665549;0.762827;0.878335;0.608743;0.370443;0.838219;0.278542;0;	7128	0	0	0	0	0.996095	1	0.80375	0.82462	0.824677	0.821532
Sample-GL2-Chip_run-695_60 SPD_1-23-2024	P55266	P55266;A0A8I6AEC1;A6J6H2;G3V8T3	DSRAD_RAT	Adar	1168.65	549655	587706	1168.65	549655	587706	587706	DVNAVLIDLER	DVNAVLIDLER	DVNAVLIDLER2	2	0.000659221	0.0274215	0.00124728	0.00121286	0.00102145	0.00113999	0.0015361	0	1	914.93	480.5	833153		4922.03	0.914044	150973	15044	151506	76083	145724	794569	Double-stranded RNA-specific adenosine deaminase	0	0	0	5405.15	150094	0.556398	0.975758	0.995366	0.982987	0	-10000000	525.016;254.01;326.01;417.013;210.008;186.007;201.007;161.006;148.005;163.006;137.004;31.0007;	461.898;243.024;163.842;385.383;210.008;164.007;154.878;161.006;148.005;41.6709;22.2781;13.3996;	0.870558;0.946408;0.564873;0.89289;0.972237;0.696635;0.80743;0.916349;0.830244;0.481541;0.311293;0.443378;	18674	0.995366	0	0	0	0.972578	1	0.991146	0.964113	0.973645	0.978446
Sample-GL1-Chip_run-694_60 SPD_1-23-2024	P55266	P55266;A0A8I6AEC1;A6J6H2;G3V8T3	DSRAD_RAT	Adar	1296.97	732884	685433	1296.97	732884	685433	685433	DVNAVLIDLER	DVNAVLIDLER	DVNAVLIDLER2	2	0.000776078	0.0129213	0.00124728	0.00174723	0.00191022	0.00113999	0.00296384	0	1	1296.97	732884	1045.54		5167.51	0.918727	14991	149376	150443	76083	145234	794164	Double-stranded RNA-specific adenosine deaminase	0	0	0	6410.19	14952	0.526854	1	146486	0.992169	0	-10000000	668.022;214.008;125.004;445.015;418.015;213.007;96.0038;115.004;120.004;119.004;135.005;117.004;	668.022;210.928;125.004;393.945;418.015;213.007;96.0038;115.004;120.004;112.588;116.242;117.004;	0.983652;0.909743;0.706737;0.773304;0.819503;0.899237;0.847351;0.742755;0.717261;0.650903;0.73655;0.721764;	18542	146486	0	0	0	0.987079	1	0.992708	0.964113	0.973949	0.980172
Sample-GL2-Chip_run-695_60 SPD_1-23-2024	Q00657	Q00657;F1LS79	CSPG4_RAT	Cspg4	4558.13	2210.42	1817.31	4558.13	2210.42	1817.31	1817.31	DVNERPPQPQASIPLR	DVNERPPQPQASIPLR	DVNERPPQPQASIPLR3	3	0.000261392	0.0127229	0.000452694	0.000534188	0.000391389	0.000312012	0.000432339	0	1	185005	886184	153658		1114.65	0.946569	802142	79681	807473	204985	74979	246182	Chondroitin sulfate proteoglycan 4	0	0	0.505999	1342.04	264733	0.553009	1	0.0634644	0.992034	0	-10000000	255.006;85.0023;61.0017;60.0017;273.007;64.0017;56.0011;66.0018;35.0012;308.009;71.0018;25.0006;	227.41;70.3918;61.0017;60.0017;115.463;64.0017;40.1634;66.0018;35.0012;119.225;0;0;	0.858336;0.693052;0.946994;0.945919;0.518614;0.946774;0.632031;0.946498;0.652052;0.560965;0;0;	9916	0.0634644	0	0	0	0.987277	1	0.875	0.856163	0.856383	0.872766
Sample-ML3-Chip_run-699_60 SPD_1-23-2024	P62083	P62083;A0A8I6GEL5;B5DEL9;A6HB11	RS7_RAT	Rps7	28998	11462.9	10597.3	28998	11462.9	10597.3		DVNFEFPEFQL	DVNFEFPEFQL	DVNFEFPEFQL2	2	0.00230684	0.0858433	0.000100388	1	0.000399042	0.000312012	0.000442087	0	0	683057	269926	621526		3556.06	0.821216	200272	199739	200805	128231	195977	131795	Small ribosomal subunit protein eS7	0	0	0.874357	3908.11	305664	0.627896	1	236239	0.947299	0	-10000000	416.012;180.007;26.0007;136.004;189.007;104.004;0;27.0007;0;0;33.0014;67.0022;	416.012;180.007;26.0007;110.885;156.16;104.004;0;27.0007;0;0;0;7.77304;	0.804425;0.799616;0.80183;0.842608;0.850759;0.896107;0;0.80183;0;0;0.0364474;0.340821;	24773	236239	0	0	0	0.914157	1	0.975	0.9731	0.986297	0.960721
Sample-ML1-Chip_run-697_60 SPD_1-23-2024	P62083	P62083;A0A8I6GEL5;B5DEL9;A6HB11	RS7_RAT	Rps7	35384.2	14347.1	13864.2	35384.2	14347.1	13864.2		DVNFEFPEFQL	DVNFEFPEFQL	DVNFEFPEFQL2	2	0.00219312	0.0979678	0.000100388	1	0.000420168	0.000312012	0.000464468	0	0	875344	357175	746721		2532.83	0.818898	199746	199213	200279	128231	19447	130481	Small ribosomal subunit protein eS7	0	0	0.869318	2969.11	292032	0.384197	1	0.7792	0.941874	0	-10000000	561.018;112.004;75.003;189.006;238.008;0;0;0;0;50.0015;64.0023;50.0014;	561.018;112.004;43.1411;189.006;125.32;0;0;0;0;50.0015;35.7791;0;	0.887055;0.86471;0.595809;0.772184;0.584235;0;0;0;0;0.772184;0.551988;0.0770441;	24707	0.7792	0	0	0	0.902032	1	0.9825	0.9731	0.985326	0.969199
Sample-GL3-Chip_run-696_60 SPD_1-23-2024	P62083	P62083;A0A8I6GEL5;B5DEL9;A6HB11	RS7_RAT	Rps7	22267.7	13812.1	13918	22267.7	13812.1	13918		DVNFEFPEFQL	DVNFEFPEFQL	DVNFEFPEFQL2	2	0.00521633	0.16206	0.000100388	1	0.000440529	0.000312012	0.000486145	0	0	318946	197834	322832		2715.79	0.736982	199731	199198	200265	128231	195222	130575	Small ribosomal subunit protein eS7	0	0	0.859737	2683.1	236285	0.461025	1	123897	0.909621	0	-10000000	210.005;42.0016;89.0022;70.0022;275.008;35.0015;96.0029;60.0014;0;24.0007;74.0029;73.0031;	148.004;7.87529;31.0007;70.0022;100.94;35.0015;62.0014;31.0007;0;24.0007;27.7511;0;	0.840394;0.408248;0.491598;0.912838;0.463399;0.816497;0.715911;0.596264;0;0.816497;0.57735;0;	24707	123897	0	0	0	0	1	0.9775	0.9731	0.983148	0.965572
Sample-GL1-Chip_run-694_60 SPD_1-23-2024	P62083	P62083;A0A8I6GEL5;B5DEL9;A6HB11	RS7_RAT	Rps7	23475.8	13848.6	13901	23475.8	13848.6	13901		DVNFEFPEFQL	DVNFEFPEFQL	DVNFEFPEFQL2	2	0.96918	0.000354012	0.000100388	1	0.000431965	0.000312012	0.000481232	0	0	483202	285046	406648		1461.86	0.906593	19973	199197	200264	128231	195794	131374	Small ribosomal subunit protein eS7	0	0	0.926427	1737.06	364719	0.330152	1	243401	0.999784	0	-10000000	216.007;29.0007;35.0015;61.0022;243.007;54.0015;146.004;31.0007;29.0007;0;57.0014;99.0034;	216.007;5.43764;35.0015;55.1891;212.006;54.0015;37.0015;31.0007;29.0007;0;0;0;	0.866025;0.408248;0.816497;0.839545;0.965381;0.816497;0.262454;0.816497;0.816497;0;0;0;	24707	243401	0	0	0	0.999646	1	0.985	0.9731	0.983167	0.972936
Sample-ML2-Chip_run-698_60 SPD_1-23-2024	P09216	P09216;Q6DUV1;A0A8I5ZZZ3;A6H9F6	KPCE_RAT	Prkce	16852.4	5780.23	4553.55	16852.4	5780.23	4558.08	4558.08	DVNNFDQDFTR	DVNNFDQDFTR	DVNNFDQDFTR2	2	0.00438547	0.201496	0.000948986	0.000589275	0.000421763	0.000312012	0.000469925	0	1	1336.67	464.54	1053.31		1684.81	0.93395	916733	911403	922065	323713	885524	350947	Protein kinase C epsilon type	0	0	0.871434	2138.06	164947	0.0514776	0.948799	0.0314287	0.885762	0	-10000000	624.019;155.004;114.004;650.021;89.0029;29.0007;343.014;170.006;142.004;51.0015;75.0032;104.005;	624.019;110.477;100.885;650.021;62.6329;27.3994;343.014;153.649;64.2201;37.3573;75.0032;61.5624;	0.977059;0.576341;0.713171;0.929159;0.554177;0.492618;0.967281;0.727579;0.526766;0.528784;0.69147;0.568908;	11331	0.0314287	0	0	0	0	1	0.981979	0.972861	0.984717	0.968053
Sample-ML1-Chip_run-697_60 SPD_1-23-2024	P09216	P09216;Q6DUV1;A0A8I5ZZZ3;A6H9F6	KPCE_RAT	Prkce	14887.4	5657.05	4138.73	14887.4	5657.05	4137.24	4137.24	DVNNFDQDFTR	DVNNFDQDFTR	DVNNFDQDFTR2	2	0.000515484	0.0086692	0.000948986	0.00063857	0.000420168	0.000312012	0.000464468	0	1	1573.81	616889	1289.69		1482.48	0.882073	900801	895463	906132	323713	869569	349913	Protein kinase C epsilon type	0	0	0.957935	1809.07	24084	0.468876	1	0.293463	0.994569	0	-10000000	535.017;138.004;33.0015;952.035;195.006;189.007;312.01;488.015;102.004;139.005;236.008;176.005;	535.017;132.152;33.0015;843.789;195.006;189.007;265.288;211.418;99.826;61.1901;198.742;166.947;	0.957291;0.793369;0.62391;0.831952;0.892577;0.86753;0.837228;0.444479;0.730705;0.533868;0.717988;0.711705;	11133	0.293463	0	0	0	0.991331	1	0.984773	0.972861	0.985087	0.971546
Sample-ML2-Chip_run-698_60 SPD_1-23-2024	Q6AY56	Q6AY56;A0A8I5ZN97	TBA8_RAT	Tuba8	126994000000	472667	572570	126994000000	472667	572570	20527.7	DVNVAIAAIK	DVNVAIAAIK	DVNVAIAAIK2	2	6.59674	0.000282211	4.48192	0.000589275	0.000421763	0.000312012	0.000469925	0	1	36689	13475.8	30555.3		66709	0.992006	10255	102017	103084	403808	988795	429896	Tubulin alpha-8 chain	0	0	0.996984	80100.2	653149	0.513515	1	254805	0.999819	0	-10000000	17981.5;13442.3;4019.11;5265.16;4802.14;3051.07;1269.04;756.018;445.011;37.0011;30.0006;279.008;	17981.5;13442.3;4019.11;5265.16;4802.14;3051.07;1269.04;756.018;445.011;28.0041;30.0006;271.978;	0.994496;0.991799;0.954133;0.98403;0.970578;0.980072;0.949135;0.92839;0.971524;0.471401;0.566303;0.913179;	12678	254805	0	0	0	0.999718	1	0.895208	0.882006	0.890508	0.88648
Sample-WM1-Chip_run-700_60 SPD_1-23-2024	Q6AY56	Q6AY56;A0A8I5ZN97	TBA8_RAT	Tuba8	116112000000	639733	632031	116112000000	639733	632031	13169.9	DVNVAIAAIK	DVNVAIAAIK	DVNVAIAAIK2	2	9.61538	0.000101993	4.48192	0.000630915	0.000506329	0.000312012	0.000571755	0	1	16590.4	9705.71	16345		40700	0.988172	103062	102529	103595	403808	99626	428134	Tubulin alpha-8 chain	0	0	0.99715	41311.2	600555	0.520984	1	144606	0.999936	0	-10000000	7695.21;6589.17;1758.05;2306.06;2120.05;1120.03;508.012;311.008;271.007;115.004;0;221.005;	7695.21;6589.17;1758.05;2306.06;2120.05;1120.03;508.012;292.607;203.515;81.1291;0;180.428;	0.990751;0.992392;0.929038;0.967511;0.893865;0.934192;0.915102;0.758162;0.725743;0.640217;0;0.831607;	12744	144606	0	0	0	0.999898	1	0.895104	0.882006	0.887182	0.889301
Sample-ML3-Chip_run-699_60 SPD_1-23-2024	Q6AY56	Q6AY56;A0A8I5ZN97	TBA8_RAT	Tuba8	133781000000	466182	597134	133781000000	466182	597134	19662.2	DVNVAIAAIK	DVNVAIAAIK	DVNVAIAAIK2	2	4.98355	0.000212945	4.48192	0.000538793	0.000399042	0.000312012	0.000442087	0	1	34451.9	11778.7	27121.4		58522.4	0.992412	103081	102548	103614	403808	994939	429578	Tubulin alpha-8 chain	0	0	0.998255	74340.2	664115	0.580448	1	219264	0.999862	0	-10000000	16424.4;12450.3;4664.13;5577.17;4506.13;3159.08;1329.04;929.027;472.012;106.002;62.0012;332.009;	16424.4;12450.3;4664.13;5577.17;4506.13;3159.08;1329.04;929.027;366.336;61.4443;41.2506;189.643;	0.994001;0.993962;0.976864;0.984272;0.986104;0.953729;0.992604;0.867291;0.788208;0.604674;0.446911;0.640838;	12744	219264	0	0	0	0.999787	1	0.897396	0.882006	0.891717	0.887897
Sample-ML1-Chip_run-697_60 SPD_1-23-2024	Q6AY56	Q6AY56;A0A8I5ZN97	TBA8_RAT	Tuba8	112272000000	453985	590513	112272000000	453985	590513	20410.9	DVNVAIAAIK	DVNVAIAAIK	DVNVAIAAIK2	2	0.000293997	0.00127092	4.48192	0.00063857	0.000420168	0.000312012	0.000464468	0	1	32828.9	11963.1	25010.4		59643.8	0.991456	101135	100602	101668	403808	97747	428814	Tubulin alpha-8 chain	0	0	0.997078	78289.2	662316	0.617007	1	182696	0.9992	0	-10000000	15939.4;12114.3;4043.12;4775.12;4151.13;3459.1;1610.04;257.007;294.008;59.0011;0;260.007;	15939.4;12114.3;4043.12;4775.12;4151.13;3459.1;1610.04;252.864;285.414;46.2196;0;217.48;	0.990412;0.9941;0.976333;0.988237;0.988247;0.964539;0.932812;0.941998;0.946451;0.570437;0;0.776896;	12502	182696	0	0	0	0.998729	1	0.895	0.882006	0.890176	0.88632
Sample-GL2-Chip_run-695_60 SPD_1-23-2024	Q6AY56	Q6AY56;A0A8I5ZN97	TBA8_RAT	Tuba8	114624000000	567722	654868	114624000000	567722	654868	9990.93	DVNVAIAAIK	DVNVAIAAIK	DVNVAIAAIK2	2	0.61885	0.000369515	4.48192	0.000534188	0.000391389	0.000312012	0.000432339	0	1	14450.4	6834.56	11850.6		29802.8	0.987011	103605	103072	104138	403808	100456	425968	Tubulin alpha-8 chain	0	0	0.990714	36340.9	58313	0.719599	1	0.953904	0.999767	275092	0.228012	6958.21;5466.14;1665.05;2026.06;931.023;876.028;318.008;832.022;326.009;192.006;35.0012;191.005;	6958.21;5466.14;1665.05;2026.06;931.023;876.028;251.482;503.465;301.966;119.894;35.0012;191.005;	0.989241;0.989561;0.918912;0.972476;0.932067;0.929468;0.767781;0.634511;0.741695;0.556296;0.585964;0.847142;	12810	0.953904	0	0	0	0.999631	1	0.895	0.882006	0.886822	0.890581
