## Supplementary Spreadsheet 1 for "Heterogeneity Assessment and Protein Pathway Prediction via Spatial Lipidomic and Proteomic Correlation: Advancing Dry Proteomics concept for Human Glioblastoma Prognosis" (part 35 of 250)

### Sheet: Total identification (continued)
Run	Protein.Group	Protein.Ids	Protein.Names	Genes	PG.Quantity	PG.Normalised	PG.MaxLFQ	Genes.Quantity	Genes.Normalised	Genes.MaxLFQ	Genes.MaxLFQ.Unique	Modified.Sequence	Stripped.Sequence	Precursor.Id	Precursor.Charge	Q.Value	PEP	Global.Q.Value	Protein.Q.Value	PG.Q.Value	Global.PG.Q.Value	GG.Q.Value	Translated.Q.Value	Proteotypic	Precursor.Quantity	Precursor.Normalised	Precursor.Translated	Translated.Quality	Ms1.Translated	Quantity.Quality	RT	RT.Start	RT.Stop	iRT	Predicted.RT	Predicted.iRT	First.Protein.Description	Lib.Q.Value	Lib.PG.Q.Value	Ms1.Profile.Corr	Ms1.Area	Evidence	Spectrum.Similarity	Averagine	Mass.Evidence	CScore	Decoy.Evidence	Decoy.CScore	Fragment.Quant.Raw	Fragment.Quant.Corrected	Fragment.Correlations	MS2.Scan	PTM.Informative	PTM.Specific	PTM.Localising	PTM.Q.Value	PTM.Site.Confidence	Lib.PTM.Site.Confidence	IM	iIM	Predicted.IM	Predicted.iIM
Sample-GL3-Chip_run-696_60 SPD_1-23-2024	Q6AY56	Q6AY56;A0A8I5ZN97	TBA8_RAT	Tuba8	108495000000	563596	685167	108495000000	563596	685167	14080.2	DVNVAIAAIK	DVNVAIAAIK	DVNVAIAAIK2	2	4.48192	4.48192	4.48192	0.000652742	0.000440529	0.000312012	0.000486145	0	1	18910.5	9698.17	15825.8		40870.8	0.977812	102544	102011	103077	403808	992333	427591	Tubulin alpha-8 chain	0	0	0.993168	48837.3	605662	0.51805	1	169982	0.999973	0	-10000000	9274.27;7350.18;1452.04;2286.06;2010.06;892.023;625.016;505.015;288.006;39.0011;25.0007;168.004;	9274.27;7350.18;1452.04;2286.06;2010.06;892.023;625.016;505.015;288.006;39.0011;0;168.004;	0.991771;0.979564;0.94701;0.915548;0.968107;0.913302;0.811059;0.855547;0.774841;0.530505;0.382017;0.844938;	12678	169982	0	0	0	0.999955	1	0.8925	0.882006	0.886303	0.888003
Sample-WM2-Chip_run-701_60 SPD_1-23-2024	Q6AY56	Q6AY56;A0A8I5ZN97	TBA8_RAT	Tuba8	114666000000	656389	747316	114666000000	656389	747316	16384	DVNVAIAAIK	DVNVAIAAIK	DVNVAIAAIK2	2	7.55801	0.000163849	4.48192	0.000598444	0.000499002	0.000312012	0.000557414	0	1	18276.8	10720.1	17267.2		43702	0.990415	10095	100416	101483	403808	975059	429232	Tubulin alpha-8 chain	0	0	0.991511	46257.3	654766	0.68195	1	192039	0.999898	0	-10000000	8399.25;6751.19;2131.07;3154.08;2211.06;2051.06;850.022;449.013;377.011;151.004;27.0006;259.007;	8399.25;6751.19;2131.07;3126.41;2211.06;2051.06;850.022;429.89;170.241;100.318;27.0006;216.518;	0.991359;0.989847;0.990132;0.989107;0.960543;0.971154;0.954697;0.917134;0.565852;0.617439;0.571363;0.842825;	12480	192039	0	0	0	0.999836	1	0.893021	0.882006	0.886838	0.888672
Sample-GL1-Chip_run-694_60 SPD_1-23-2024	Q6AY56	Q6AY56;A0A8I5ZN97	TBA8_RAT	Tuba8	100523000000	587582	749074	100523000000	587582	749074	11514.4	DVNVAIAAIK	DVNVAIAAIK	DVNVAIAAIK2	2	5.52342	5.52342	4.48192	0.000702741	0.000431965	0.000312012	0.000481232	0	1	14540.4	8817.64	12579.3		39516.8	0.986434	102721	102188	103254	403808	996316	425362	Tubulin alpha-8 chain	0	0	0.995948	45677.3	647649	0.587645	1	139212	0.999966	0	-10000000	6607.16;5834.13;2007.05;2099.06;1919.06;1491.04;463.011;454.013;393.01;105.003;0;162.004;	6607.16;5834.13;2007.05;2099.06;1919.06;1491.04;463.011;315.87;390.481;32.1819;0;101.837;	0.989753;0.993252;0.979893;0.957035;0.980914;0.964625;0.961918;0.656945;0.755021;0.488002;0;0.662067;	12700	139212	0	0	0	0.999945	1	0.891146	0.882006	0.885898	0.888479
Sample-WM3-Chip_run-702_60 SPD_1-23-2024	Q6AY56	Q6AY56;A0A8I5ZN97	TBA8_RAT	Tuba8	113423000000	624846	700193	113423000000	624846	700193	18385.5	DVNVAIAAIK	DVNVAIAAIK	DVNVAIAAIK2	2	0.000148368	0.000223587	4.48192	0.000588928	0.000515464	0.000312012	0.000576037	0	1	19898.5	12241	20253.2		45853.2	0.970433	100935	100402	101468	403808	97385	429185	Tubulin alpha-8 chain	0	0	0.986358	45050.3	626079	0.380497	1	230995	0.999859	0	-10000000	9660.26;7342.19;1815.05;2896.07;2344.06;1713.05;555.016;349.011;298.007;132.004;27.0006;218.007;	9660.26;7342.19;1815.05;2896.07;2344.06;1713.05;555.016;264.114;206.454;126.151;27.0006;174.721;	0.980332;0.959898;0.954421;0.964119;0.972373;0.93565;0.866201;0.793579;0.604611;0.793282;0.529499;0.772192;	12480	230995	0	0	0	0.999776	1	0.894091	0.882006	0.885753	0.889824
Sample-ML2-Chip_run-698_60 SPD_1-23-2024	P21396	P21396;A0A8I6AT92;A6JZX2;B2GV33;G3V9Z3	AOFA_RAT	Maoa	60083.4	20279.4	21089.7	60083.4	20279.4	21089.7	21089.7	DVPAIEITHTFLER	DVPAIEITHTFLER	DVPAIEITHTFLER2	2	6.59674	0.000268983	4.98355	0.000589275	0.000421763	0.000312012	0.000469925	0	1	41820.2	14846.7	33663.7		30642.5	0.970668	151304	150771	151837	709517	139107	809533	Amine oxidase [flavin-containing] A	0	0	0.93149	38067	545245	0.577342	1	0.926101	0.999828	0	-10000000	36783.8;1580.07;3644.18;1556.07;214.008;2279.1;196.011;1765.08;2100.09;31.001;1633.07;801.038;	36783.8;1580.07;3456.35;1556.07;210.785;2279.1;196.011;1753.29;2100.09;0;1633.07;801.038;	0.975256;0.986832;0.914453;0.99334;0.928738;0.960745;0.816651;0.953319;0.905291;0.341332;0.968177;0.823057;	18715	0.926101	0	0	0	0.999731	1	11674	113112	114418	11528
Sample-WM1-Chip_run-700_60 SPD_1-23-2024	P21396	P21396;A0A8I6AT92;A6JZX2;B2GV33;G3V9Z3	AOFA_RAT	Maoa	28033	16068.1	14212.7	28033	16068.1	14212.7	14212.7	DVPAIEITHTFLER	DVPAIEITHTFLER	DVPAIEITHTFLER2	2	0.000406339	0.00239304	4.98355	0.000630915	0.000506329	0.000312012	0.000571755	0	1	16093.8	8978.6	15120.5		16569.2	0.988054	151816	151283	152349	709517	140245	807327	Amine oxidase [flavin-containing] A	0	0	0.650692	17635.7	320142	0.417332	1	0.780081	0.9985	150521	0.478788	14567.7;547.027;979.046;334.017;82.003;755.038;59.003;580.028;838.044;0;955.041;240.009;	14567.7;547.027;979.046;334.017;82.003;755.038;46.12;580.028;838.044;0;955.04;240.009;	0.996291;0.904358;0.912259;0.726962;0.71196;0.822933;0.573077;0.932846;0.882992;0;0.851373;0.655428;	18781	0.780081	0	0	0	0.997607	1	11625	113112	114049	115189
Sample-ML3-Chip_run-699_60 SPD_1-23-2024	P21396	P21396;A0A8I6AT92;A6JZX2;B2GV33;G3V9Z3	AOFA_RAT	Maoa	56470	21047.1	20245.7	56470	21047.1	20245.7	20245.7	DVPAIEITHTFLER	DVPAIEITHTFLER	DVPAIEITHTFLER2	2	4.98355	0.000508865	4.98355	0.000538793	0.000399042	0.000312012	0.000442087	0	1	40740.9	14930	34377.5		32069.6	0.996435	151659	151126	152192	709517	139914	808202	Amine oxidase [flavin-containing] A	0	0	0.826979	38005.8	50759	0.559802	1	0.900894	0.99967	0	-10000000	35440.7;1957.08;3343.15;1717.08;299.014;1794.07;33.002;2064.1;2263.11;137.007;1895.09;710.035;	35440.7;1957.08;3343.15;1717.08;299.014;1794.07;30.0782;2064.1;2263.11;137.007;1895.09;710.035;	0.998606;0.986973;0.978963;0.924268;0.798252;0.967239;0.431164;0.940932;0.976461;0.646111;0.963724;0.944598;	18759	0.900894	0	0	0	0.999491	1	116646	113112	114377	115244
Sample-ML1-Chip_run-697_60 SPD_1-23-2024	P21396	P21396;A0A8I6AT92;A6JZX2;B2GV33;G3V9Z3	AOFA_RAT	Maoa	48860.9	20212.7	19675	48860.9	20212.7	19675	19675	DVPAIEITHTFLER	DVPAIEITHTFLER	DVPAIEITHTFLER2	2	0.000248339	0.00102086	4.98355	0.00063857	0.000420168	0.000312012	0.000464468	0	1	43530.1	18669.5	39031		32661.6	0.979204	149534	149001	150067	709517	137991	808046	Amine oxidase [flavin-containing] A	0	0	0.927291	36426.6	496093	0.541762	1	0.728107	0.999357	0	-10000000	38215.9;1917.08;3397.16;1154.06;262.014;2003.09;85.0041;1672.08;1478.06;50.002;1794.07;970.047;	38215.9;1917.08;3397.16;1154.06;262.014;2003.09;0;1624.72;1478.06;0;1659.72;970.047;	0.980328;0.93774;0.989953;0.946024;0.938989;0.933482;0.368975;0.938515;0.889312;0.51748;0.859384;0.936475;	18495	0.728107	0	0	0	0.998979	1	116729	113112	114446	115321
Sample-GL2-Chip_run-695_60 SPD_1-23-2024	P21396	P21396;A0A8I6AT92;A6JZX2;B2GV33;G3V9Z3	AOFA_RAT	Maoa	56281.1	29925.4	28166.1	56281.1	29925.4	28166.1	28166.1	DVPAIEITHTFLER	DVPAIEITHTFLER	DVPAIEITHTFLER2	2	0.61885	0.000785804	4.98355	0.000534188	0.000391389	0.000312012	0.000432339	0	1	42168.9	22490	38996		36236.2	0.991214	152715	152182	153248	709517	140149	806777	Amine oxidase [flavin-containing] A	0	0	0.961393	39184.6	512195	0.504104	1	0.81317	0.999504	0	-10000000	36703.7;1752.09;3713.16;1606.07;244.011;2188.12;157.007;2400.1;2239.09;25.001;1542.08;1115.05;	36703.7;1752.09;3713.16;1606.07;244.011;2188.12;157.007;2400.1;2239.09;0;1542.08;1115.05;	0.992317;0.985026;0.983237;0.98696;0.714668;0.975498;0.773885;0.93959;0.96491;0.293419;0.945949;0.942322;	18891	0.81317	0	0	0	0.999214	1	116271	113112	114332	11488
Sample-GL3-Chip_run-696_60 SPD_1-23-2024	P21396	P21396;A0A8I6AT92;A6JZX2;B2GV33;G3V9Z3	AOFA_RAT	Maoa	54036.2	28832.5	25300	54036.2	28832.5	25300	25300	DVPAIEITHTFLER	DVPAIEITHTFLER	DVPAIEITHTFLER2	2	0.70205	0.000264187	4.98355	0.000652742	0.000440529	0.000312012	0.000486145	0	1	31617.5	16454	26850.1		25258.5	0.9912	151476	150943	15201	709517	139128	809978	Amine oxidase [flavin-containing] A	0	0	0.896443	29743.2	415029	0.450965	1	0.816579	0.999838	0	-10000000	27631.3;1925.09;2061.11;850.04;192.008;1181.05;61.003;1316.07;1590.08;27.001;1229.05;746.032;	27631.3;1925.09;2061.11;826.096;188.825;1180.89;57.0518;1316.07;1590.08;27.001;1229.05;746.032;	0.994386;0.995784;0.944207;0.895404;0.718424;0.92113;0.635609;0.948836;0.939409;0.504818;0.925951;0.936837;	18737	0.816579	0	0	0	0.999736	1	1165	113112	114254	115199
Sample-WM2-Chip_run-701_60 SPD_1-23-2024	P21396	P21396;A0A8I6AT92;A6JZX2;B2GV33;G3V9Z3	AOFA_RAT	Maoa	27879.1	18097.7	15264.2	27879.1	18097.7	15264.2	15264.2	DVPAIEITHTFLER	DVPAIEITHTFLER	DVPAIEITHTFLER2	2	0.000613403	0.0135432	4.98355	0.000598444	0.000499002	0.000312012	0.000557414	0	1	20191.9	12756.9	20547.8		20623.3	0.986265	150059	149525	150592	709517	137399	808257	Amine oxidase [flavin-containing] A	0	0	0.841122	20266	360637	0.44859	1	0.787514	0.991635	0	-10000000	18363.8;817.04;1011.05;239.011;58.0019;490.022;33.002;508.024;760.031;77.004;635.027;435.021;	18363.8;817.04;1011.05;212.9;33.3651;490.022;24.5388;505.41;628.032;61.6294;635.027;364.098;	0.990962;0.979943;0.906066;0.788328;0.466721;0.837577;0.445362;0.855705;0.743446;0.558622;0.860391;0.730511;	18561	0.787514	0	0	0	0.986457	1	116021	113112	11392	115095
Sample-GL1-Chip_run-694_60 SPD_1-23-2024	P21396	P21396;A0A8I6AT92;A6JZX2;B2GV33;G3V9Z3	AOFA_RAT	Maoa	56967.9	29822.7	28039.2	56967.9	29822.7	28039.2	28039.2	DVPAIEITHTFLER	DVPAIEITHTFLER	DVPAIEITHTFLER2	2	0.000168449	0.000445298	4.98355	0.000702741	0.000431965	0.000312012	0.000481232	0	1	42036.8	22434.3	32004.9		29043	0.988533	151652	151118	152185	709517	139311	805112	Amine oxidase [flavin-containing] A	0	0	0.971229	38146.4	4836	0.5554	1	0.950507	0.999728	0	-10000000	36622.6;2220.1;3194.13;1355.06;170.007;1863.09;99.0041;1564.08;1716.08;64.003;1689.09;789.034;	36622.6;2220.1;3194.13;1355.06;164.41;1863.09;99.0041;1564.08;1716.08;64.003;1689.09;789.034;	0.993136;0.972116;0.947169;0.936883;0.712311;0.943597;0.695493;0.967259;0.933625;0.677735;0.989362;0.947094;	18759	0.950507	0	0	0	0.999555	1	116523	113112	114444	115073
Sample-WM3-Chip_run-702_60 SPD_1-23-2024	P21396	P21396;A0A8I6AT92;A6JZX2;B2GV33;G3V9Z3	AOFA_RAT	Maoa	31030.2	16257.2	13914.4	31030.2	16257.2	13914.4	13914.4	DVPAIEITHTFLER	DVPAIEITHTFLER	DVPAIEITHTFLER2	2	0.000227829	0.00539057	4.98355	0.000588928	0.000515464	0.000312012	0.000576037	0	1	17325.8	8505.68	14073		15544.8	0.986825	150222	149689	150755	709517	137688	812291	Amine oxidase [flavin-containing] A	0	0	0.569003	19137.8	299594	0.443159	1	0.809478	0.99662	0	-10000000	15980.7;358.015;987.049;385.016;86.004;568.025;23.001;688.031;973.051;35.002;665.032;203.008;	15980.7;358.015;987.049;385.016;77.5717;568.025;0;688.031;973.051;35.002;665.032;203.008;	0.993354;0.82222;0.940818;0.975079;0.576624;0.843615;0.412691;0.945967;0.994346;0.463751;0.955854;0.653971;	18583	0.809478	0	0	0	0.994609	1	11626	113112	113918	11541
Sample-ML3-Chip_run-699_60 SPD_1-23-2024	Q80W83	Q80W83	2A5B_RAT	Ppp2r5b	19771.8	7316.14	6739.96	19771.8	7316.14	6739.96	6739.96	DVPASELHELLSR	DVPASELHELLSR	DVPASELHELLSR2	2	0.00249847	0.0898253	0.00930019	0.000538793	0.000399042	0.000312012	0.000442087	0	1	10612.5	3940.68	9073.75		4747.22	0.974958	126544	12601	127077	60959	128101	598015	Serine/threonine-protein phosphatase 2A 56 kDa regulatory subunit beta isoform	0	0	0.32011	5552.26	144641	0.177941	1	0	0.944989	0	-10000000	8414.39;2080.09;91.0028;125.006;118.004;60.0028;78.0036;525.022;1617.06;123.005;28.0009;129.006;	8414.39;2080.09;91.0028;0;118.004;0;51.6123;525.022;1484.92;85.1311;23.53;129.006;	0.998346;0.892125;0.646641;0.571491;0.767375;0.488007;0.505891;0.947384;0.779962;0.612412;0.392482;0.676599;	15649	0	0	0	0	0.910175	1	110875	105849	107453	109161
Sample-ML1-Chip_run-697_60 SPD_1-23-2024	Q80W83	Q80W83	2A5B_RAT	Ppp2r5b	17016.6	7138.5	6479.26	17016.6	7138.5	6479.26	6479.26	DVPASELHELLSRK	DVPASELHELLSRK	DVPASELHELLSRK2	2	0.00815772	0.361996	0.0359568	0.00063857	0.000420168	0.000312012	0.000464468	0	1	1535.59	598929	1252.14		17528.8	0.894232	115924	115391	116457	504655	111801	531878	Serine/threonine-protein phosphatase 2A 56 kDa regulatory subunit beta isoform	0	0	0.984418	21496.8	202166	0.0831147	0.931015	0	0.81431	0	-10000000	1022.04;135.006;23.0009;435.021;0;0;0;61.0019;0;0;0;0;	1022.04;108.769;17.6005;404.774;0;0;0;61.0019;0;0;0;0;	0.986216;0.562131;0.48795;0.751213;0;0;0;0.751247;0;0;0;0;	14335	0	0	0	0	0	1	11226	113057	114394	110678
Sample-ML2-Chip_run-698_60 SPD_1-23-2024	F1LNQ9;F1LNR1	A0A0G2JTD7;A0A0G2JUI5;A0A1B0GWM1;A0A1B0GWS3;A0A8I5ZL32;A0A8I6AEZ5;F1LNQ9;F1LNR0;F1LNR1;A6K7W0	F1LNQ9_RAT;F1LNR1_RAT	Clasp1	4710.87	1637.56	1446.68	4710.87	1637.56	1467.38		DVPIDHSDLVADLLK	DVPIDHSDLVADLLK	DVPIDHSDLVADLLK2	2	0.00252016	0.105473	0.00402936	0.000589275	0.000421763	0.000312012	0.000469925	0	0	1620.07	561976	1274.24		2404.52	0.968462	161078	160545	161611	798181	148711	888199	Cytoplasmic linker associated protein 1	0	0	0.809474	3057.12	232919	0.820943	0.987849	0	0.936759	0	-10000000	1442.06;244.011;26.001;31.001;103.005;113.005;0;135.007;176.008;79.0041;0;0;	1442.06;76.912;0;31.001;65.003;113.005;0;135.007;71.6683;35.002;0;0;	0.986559;0.409174;0;0.634042;0.648117;0.921783;0;0.897228;0.499741;0.352717;0;0;	19925	0	0	0	0	0	1	116167	112437	113733	114713
Sample-ML1-Chip_run-697_60 SPD_1-23-2024	F1LNQ9;F1LNR1	A0A0G2JTD7;A0A0G2JUI5;A0A1B0GWM1;A0A1B0GWS3;A0A8I5ZL32;A0A8I6AEZ5;F1LNQ9;F1LNR0;F1LNR1;A6K7W0	F1LNQ9_RAT;F1LNR1_RAT	Clasp1	4955.12	1882.27	1731.02	4955.12	1882.27	1725.68		DVPIDHSDLVADLLK	DVPIDHSDLVADLLK	DVPIDHSDLVADLLK2	2	0.0062689	0.285044	0.00402936	0.00063857	0.000420168	0.000312012	0.000464468	0	0	2348.83	952372	1991.06		3045.85	0.943749	158244	15771	158777	798181	147315	88635	Cytoplasmic linker associated protein 1	0	0	0.863061	3593.15	236941	0.681525	1	0	0.847775	0	-10000000	2111.09;138.008;27.001;0;199.01;214.01;32.0019;88.004;422.022;103.006;26.001;0;	2111.09;41.3087;0;0;32.2727;205.466;13.4614;25.0468;200.261;48.4289;0;0;	0.957456;0.434056;0.262021;0;0.362009;0.894288;0.421349;0.301624;0.57746;0.573527;0.0677548;0;	19573	0	0	0	0	0	1	116705	112437	113781	115296
Sample-ML2-Chip_run-698_60 SPD_1-23-2024	D3ZIP3	A0A8I5Y1T6;D3ZIP3;A0A0G2KAK2;A0A8I6A4E3;D3ZKF7;D4A9A6;D4A6Q4;A6ISR5	D3ZIP3_RAT	Epb41	12696.9	4484.85	5247.32	12696.9	4484.85	5247.32		DVPIVHTETK	DVPIVHTETK	DVPIVHTETK2	2	0.00241438	0.0996401	0.00116412	0.0101815	0.000421763	0.000312012	0.000469925	0	0	5449.16	1654.13	3750.61		4340.51	0.974405	442873	43754	448204	-105708	398973	-587796	Protein 4.1	0	0	0.220888	6306.21	294289	0.273085	1	0.0408439	0.940047	37101	0.737102	3885.11;748.02;816.027;1187.03;259.009;443.013;99.0033;184.006;328.012;65.0019;220.006;17588.5;	3885.11;748.02;816.027;1187.03;259.009;383.881;37.8975;157.925;319.044;65.0019;145.61;17588.5;	0.991987;0.937019;0.924969;0.908379;0.798648;0.76259;0.562871;0.741751;0.888391;0.717322;0.516975;0.993405;	5468	0.0408439	0	0	0	0.90036	1	0.938229	0.928992	0.939991	0.927615
Sample-ML1-Chip_run-697_60 SPD_1-23-2024	D3ZIP3	A0A8I5Y1T6;D3ZIP3;A0A0G2KAK2;A0A8I6A4E3;D3ZKF7;D4A9A6;D4A6Q4;A6ISR5	D3ZIP3_RAT	Epb41	10467.9	4409.8	5418.08	10467.9	4409.8	5418.08		DVPIVHTETK	DVPIVHTETK	DVPIVHTETK2	2	0.00124914	0.0462907	0.00116412	0.0436913	0.000420168	0.000312012	0.000464468	0	0	3219.05	1237.66	2587.5		4714.48	0.839107	410934	405603	416265	-105708	369472	-638423	Protein 4.1	0	0	0	5865.18	128466	0.302892	0.884373	0.605491	0.971666	348299	0.519792	2879.08;405.011;472.013;718.023;156.005;650.02;230.008;236.008;398.01;91.002;379.012;11235.3;	2456.12;405.011;357.917;323.194;119.02;341.541;101.298;106.611;327.962;91.002;240.789;8450.06;	0.841305;0.904906;0.749566;0.598656;0.794281;0.579771;0.57664;0.580824;0.858508;0.739386;0.697879;0.813202;	5072	0.605491	0	0	0	0.953709	1	0.9325	0.928992	0.93938	0.921962
Sample-ML1-Chip_run-697_60 SPD_1-23-2024	P08461	P08461;A6J4E7	ODP2_RAT	Dlat	91959.2	36155.7	29737.9	91959.2	36155.7	29737.9	7547.01	DVPLGTPLCIIVEK	DVPLGTPLCIIVEK	DVPLGTPLCIIVEK2	2	0.00116186	0.0408737	0.00197108	0.00063857	0.000420168	0.000312012	0.000464468	0	1	8706.42	3447.91	7208.31		4726.83	0.964289	175076	174543	175609	946975	16618	100227	Dihydrolipoyllysine-residue acetyltransferase component of pyruvate dehydrogenase complex, mitochondrial	0	0	0.958706	5709.21	390578	0.379985	1	0.566129	0.974899	0	-10000000	673.029;7948.26;330.013;53.0017;31.0008;60.0017;31.0008;117.004;268.01;140.006;92.0034;0;	673.029;7766.07;267.325;53.0017;24.3919;60.0017;0;79.6335;144.584;140.006;74.4406;0;	0.978491;0.970034;0.761612;0.851633;0.532884;0.665905;0.203963;0.673439;0.623814;0.781945;0.629521;0;	21655	0.566129	0	0	0	0.959126	1	104865	107485	10888	103222
Sample-GL3-Chip_run-696_60 SPD_1-23-2024	P08461	P08461;A6J4E7	ODP2_RAT	Dlat	67743.8	37317.7	37064	67743.8	37317.7	37064	6404.86	DVPLGTPLCIIVEK	DVPLGTPLCIIVEK	DVPLGTPLCIIVEK2	2	0.0087927	0.27747	0.00197108	0.000652742	0.000440529	0.000312012	0.000486145	0	1	3849.73	2079.28	3393.03		3268.24	0.9758	176662	176129	177195	946975	169415	997226	Dihydrolipoyllysine-residue acetyltransferase component of pyruvate dehydrogenase complex, mitochondrial	0	0	0.964181	3708.15	282663	0.395666	1	0	0.854616	0	-10000000	819.034;2983.09;81.0025;0;26.0008;97.0043;82.0034;113.004;160.008;37.0017;149.007;58.0018;	819.034;2983.09;47.6058;0;0;47.6058;62.4234;113.004;160.008;37.0017;0;0;	0.95381;0.988862;0.535623;0;0.135319;0.488971;0.575211;0.773091;0.658407;0.5957;0.321526;0.13532;	21853	0	0	0	0	0	1	104813	107485	108682	103334
Sample-GL2-Chip_run-695_60 SPD_1-23-2024	P97874	P97874;F1LMD9;A0A8I5ZS37;A0A8I5ZTC5;A0A8L2QS27;A6KPE6;A6KPE7;A6KPE8;A6KPE9	GAK_RAT	Gak	8764.98	4574.34	3509.08	8764.98	4574.34	3509.08	4353.86	DVPPWENTSLR	DVPPWENTSLR	DVPPWENTSLR2	2	0.00581753	0.23055	0.00205705	0.000534188	0.000391389	0.000312012	0.000432339	0	1	3438.11	1659.55	2877.55		2175.32	0.956871	106022	105489	106555	426798	103165	444149	Cyclin-G-associated kinase	0	0	0.365059	2599.08	170227	0.171668	0.829946	0.0521326	0.872969	0	-10000000	2695.08;317.01;353.012;154.006;390.013;79.0021;477.014;341.012;131.005;683.026;277.008;413.014;	2695.08;230.625;353.012;141.653;390.013;78.8127;477.014;341.012;131.005;683.026;239.812;351.023;	0.976372;0.628393;0.91092;0.648716;0.863708;0.537049;0.894135;0.83166;0.714994;0.757595;0.6506;0.719943;	13110	0.0521326	0	0	0	0	1	0.968646	0.962598	0.97201	0.959238
Sample-GL3-Chip_run-696_60 SPD_1-23-2024	P97874	P97874;F1LMD9;A0A8I5ZS37;A0A8I5ZTC5;A0A8L2QS27;A6KPE6;A6KPE7;A6KPE8;A6KPE9	GAK_RAT	Gak	8848.45	4347.27	3355.81	8848.45	4347.27	3355.81	4196.18	DVPPWENTSLR	DVPPWENTSLR	DVPPWENTSLR2	2	0.00119805	0.0271508	0.00205705	0.000652742	0.000440529	0.000312012	0.000486145	0	1	3772.19	1921.09	3134.9		2795.76	0.85406	105138	104605	105672	426798	102356	446304	Cyclin-G-associated kinase	0	0	0.833215	3364.1	25347	0.209808	0.92828	0	0.983626	0	-10000000	3291.1;225.009;323.012;137.006;469.016;190.006;385.015;220.007;168.006;395.013;218.007;137.005;	3010.7;219.523;323.012;137.006;438.477;190.006;369.096;44.2812;70.4304;350.962;112.576;136.301;	0.860543;0.751252;0.851329;0.896258;0.811557;0.91137;0.846035;0.505821;0.386148;0.82347;0.55478;0.827045;	13000	0	0	0	0	0.972849	1	0.96875	0.962598	0.972131	0.958104
Sample-ML1-Chip_run-697_60 SPD_1-23-2024	Q568Z9	Q568Z9;Q6AYN4;A0A8L2PY67;A6HTK5;A6JKQ0;A6JKQ2;A6JKQ4;Q6AYN4-2	PHYIP_RAT	Phyhip	68071.8	26552.9	25173.2	68071.8	26552.9	25173.2		DVPTKLVAK	DVPTKLVAK	DVPTKLVAK2	2	0.0013884	0.0549415	0.00243671	0.00063857	0.000420168	0.000312012	0.000464468	0	0	2971.55	1176.8	2460.26		8499.01	0.948161	394408	389076	399739	-617674	41534	-810233	Phytanoyl-CoA hydroxylase-interacting protein	0	0	0.798581	10265.3	281213	0.734941	0.430315	0.0415419	0.966548	0	-10000000	1703.04;1194.03;91.0023;50.0012;86.0017;53.0012;33.0012;0;0;101.003;52.0012;1117.02;	1703.04;1194.03;74.485;50.0012;86.0017;0;33.0012;0;0;45.4684;0;707.69;	0.974324;0.928067;0.672081;0.50579;0.594385;0.344475;0.510018;0;0;0.521876;0.462147;0.592636;	4865	0.0415419	0	0	0	0.945058	1	0.878229	0.8756	0.884894	0.872776
Sample-GL3-Chip_run-696_60 SPD_1-23-2024	Q568Z9	Q568Z9;Q6AYN4;A0A8L2PY67;A6HTK5;A6JKQ0;A6JKQ2;A6JKQ4;Q6AYN4-2	PHYIP_RAT	Phyhip	53052.4	27169	24308.1	53052.4	27169	24308.1		DVPTKLVAK	DVPTKLVAK	DVPTKLVAK2	2	0.00172253	0.0432848	0.00243671	0.000652742	0.000440529	0.000312012	0.000486145	0	0	2219.06	1447.06	2361.36		8547.27	0.93234	374722	369391	380057	-617674	403343	-831903	Phytanoyl-CoA hydroxylase-interacting protein	0	0	0.88433	8032.2	277231	0.168678	0.464258	0.647473	0.974148	0	-10000000	1221.03;810.025;188.005;35.0011;165.005;35.0011;93.0023;0;0;176.005;0;402.01;	1221.03;810.025;188.005;35.0011;165.004;35.0011;79.7766;0;0;117.168;0;319.571;	0.976645;0.884605;0.850257;0.459637;0.895739;0.459637;0.47357;0;0;0.602879;0;0.783849;	4623	0.647473	0	0	0	0.956715	1	0.871146	0.8756	0.880641	0.869224
Sample-ML2-Chip_run-698_60 SPD_1-23-2024	A0A8I5ZMG6;A0A8I6GLY3	A0A0G2JTA1;A0A8I5ZMG6;A0A8I6GLY3;A6HC79;D3ZHI9	A0A8I5ZMG6_RAT;A0A8I6GLY3_RAT	Ppp2r5e	19063.8	6643.08	6515.78	19063.8	6643.08	6515.78		DVPTSEQPELFLK	DVPTSEQPELFLK	DVPTSEQPELFLK2	2	0.000880282	0.0271768	4.98355	1	0.000421763	0.000312012	0.000469925	0	0	14830.6	5621.59	12746.5		6762.6	0.963846	123701	123168	124235	593863	125341	58352	Serine/threonine-protein phosphatase 2A 56 kDa regulatory subunit	0	0	0.874535	7868.28	324671	0.388091	1	0.318085	0.982902	0	-10000000	13376.5;984.039;470.018;397.015;150.007;270.009;236.01;101.003;26.0008;420.016;0;313.012;	13376.5;984.039;470.018;254.942;61.0201;270.009;236.01;101.003;0;291.137;0;288.611;	0.967313;0.948324;0.897683;0.542062;0.594774;0.9495;0.881743;0.743905;0.250201;0.710088;0;0.814342;	15297	0.318085	0	0	0	0.972823	1	104977	104621	105993	103324
Sample-WM1-Chip_run-700_60 SPD_1-23-2024	A0A8I5ZMG6;A0A8I6GLY3	A0A0G2JTA1;A0A8I5ZMG6;A0A8I6GLY3;A6HC79;D3ZHI9	A0A8I5ZMG6_RAT;A0A8I6GLY3_RAT	Ppp2r5e	7779.78	4142.51	3809.51	7779.78	4142.51	3809.51		DVPTSEQPELFLK	DVPTSEQPELFLK	DVPTSEQPELFLK2	2	0.0009119	0.0104796	4.98355	1	0.000506329	0.000312012	0.000571755	0	0	7779.78	4142.51	6976.22		6091.59	0.960115	124391	123858	124924	593863	126618	577784	Serine/threonine-protein phosphatase 2A 56 kDa regulatory subunit	0	0	0.935577	6793.25	273467	0.303963	1	0.56595	0.993465	0	-10000000	7188.25;417.018;249.01;325.012;82.0025;174.006;2236.08;66.0025;61.0024;409.016;87.0035;247.01;	7188.25;417.018;174.508;325.012;82.0025;174.006;2236.08;66.0025;0;365.564;87.0035;247.01;	0.97088;0.887539;0.690156;0.916305;0.614004;0.750451;0.958714;0.673641;0.478143;0.742401;0.677196;0.705475;	15385	0.56595	0	0	0	0.98952	1	104682	104621	105569	103342
Sample-ML3-Chip_run-699_60 SPD_1-23-2024	A0A8I5ZMG6;A0A8I6GLY3	A0A0G2JTA1;A0A8I5ZMG6;A0A8I6GLY3;A6HC79;D3ZHI9	A0A8I5ZMG6_RAT;A0A8I6GLY3_RAT	Ppp2r5e	14748.6	5404	6207.55	14748.6	5404	6207.55		DVPTSEQPELFLK	DVPTSEQPELFLK	DVPTSEQPELFLK2	2	4.98355	0.00148521	4.98355	0.00153531	0.000399042	0.000312012	0.000442087	0	0	14748.6	5404	12443.1		7629.69	0.984702	124233	12.37	124766	593863	126131	582766	Serine/threonine-protein phosphatase 2A 56 kDa regulatory subunit	0	0	0.987555	9043.32	349296	0.347079	1	0.201005	0.999038	0	-10000000	13247.6;1094.05;407.017;265.012;168.007;327.012;323.013;96.0033;60.0025;335.014;101.004;227.01;	13247.6;1094.05;407.017;169.126;168.007;327.012;323.013;82.884;60.0025;313.988;101.004;134.691;	0.991552;0.956614;0.837256;0.612083;0.847987;0.631979;0.974018;0.509187;0.641108;0.896286;0.725341;0.600773;	15363	0.201005	0	0	0	0.998515	1	105208	104621	106117	103431
Sample-ML1-Chip_run-697_60 SPD_1-23-2024	A0A8I5ZMG6;A0A8I6GLY3	A0A0G2JTA1;A0A8I5ZMG6;A0A8I6GLY3;A6HC79;D3ZHI9	A0A8I5ZMG6_RAT;A0A8I6GLY3_RAT	Ppp2r5e	15653.6	6479.47	5853.81	15653.6	6479.47	5853.81		DVPTSEQPELFLK	DVPTSEQPELFLK	DVPTSEQPELFLK2	2	0.000464166	0.00403749	4.98355	1	0.000420168	0.000312012	0.000464468	0	0	15653.6	6479.47	13546.2		8944.89	0.988166	122642	122109	123175	593863	124794	580609	Serine/threonine-protein phosphatase 2A 56 kDa regulatory subunit	0	0	0.97325	10336.5	299122	0.269896	1	0.392697	0.997463	0	-10000000	13646.5;1519.06;488.019;200.008;173.006;758.03;2415.09;283.012;50.0017;602.025;68.0035;115.004;	13646.5;1519.06;488.019;100.294;173.006;758.03;1979.49;283.012;50.0017;523.486;0;104.074;	0.995663;0.946413;0.908508;0.602763;0.713308;0.782363;0.763956;0.738016;0.512373;0.808866;0.454441;0.72533;	15165	0.392697	0	0	0	0.995963	1	105021	104621	105981	103359
Sample-GL2-Chip_run-695_60 SPD_1-23-2024	A0A8I5ZMG6;A0A8I6GLY3	A0A0G2JTA1;A0A8I5ZMG6;A0A8I6GLY3;A6HC79;D3ZHI9	A0A8I5ZMG6_RAT;A0A8I6GLY3_RAT	Ppp2r5e	10724.4	6067.56	6574.92	10724.4	6067.56	6574.92		DVPTSEQPELFLK	DVPTSEQPELFLK	DVPTSEQPELFLK2	2	0.00146434	0.0568197	4.98355	1	0.000391389	0.000312012	0.000432339	0	0	11932.2	5890.19	10213.2		6656.02	0.975178	124757	124224	12529	593863	127195	578699	Serine/threonine-protein phosphatase 2A 56 kDa regulatory subunit	0	0	0.935725	7776.31	34042	0.281942	1	0.00586208	0.965379	0	-10000000	10730.5;794.028;473.017;34.0016;132.006;533.023;440.018;218.008;26.0008;458.017;50.0017;39.0017;	10730.5;794.028;407.649;34.0016;91.4024;437.312;440.018;218.008;26.0008;308.117;0;39.0017;	0.984144;0.951044;0.786154;0.599289;0.573703;0.812851;0.939202;0.660608;0.599289;0.720082;0.249973;0.489443;	15429	0.00586208	0	0	0	0.94318	1	104188	104621	10591	102762
Sample-GL3-Chip_run-696_60 SPD_1-23-2024	A0A8I5ZMG6;A0A8I6GLY3	A0A0G2JTA1;A0A8I5ZMG6;A0A8I6GLY3;A6HC79;D3ZHI9	A0A8I5ZMG6_RAT;A0A8I6GLY3_RAT	Ppp2r5e	11184.2	5782.42	5353.04	11184.2	5782.42	5353.04		DVPTSEQPELFLK	DVPTSEQPELFLK	DVPTSEQPELFLK2	2	0.00557094	0.175493	4.98355	1	0.000440529	0.000312012	0.000486145	0	0	11184.2	5782.42	9435.93		5841.05	0.889013	123518	122985	124051	593863	12.59	57809	Serine/threonine-protein phosphatase 2A 56 kDa regulatory subunit	0	0	0.67119	6923.28	18894	0.42917	1	0.515825	0.902858	0	-10000000	10134.4;697.027;368.015;65.0025;62.0016;443.017;407.018;38.0017;55.0017;357.015;31.0008;211.008;	10134.4;697.027;352.782;0;62.0016;443.017;407.018;24.1969;46.4973;270.327;19.7392;211.008;	0.897365;0.797232;0.830432;0.246856;0.507974;0.940126;0.844071;0.396231;0.435492;0.732848;0.396231;0.972618;	15275	0.515825	0	0	0	0	1	10424	104621	10585	102791
Sample-WM2-Chip_run-701_60 SPD_1-23-2024	A0A8I5ZMG6;A0A8I6GLY3	A0A0G2JTA1;A0A8I5ZMG6;A0A8I6GLY3;A6HC79;D3ZHI9	A0A8I5ZMG6_RAT;A0A8I6GLY3_RAT	Ppp2r5e	8149.31	4592.94	4254.83	8149.31	4592.94	4254.83		DVPTSEQPELFLK	DVPTSEQPELFLK	DVPTSEQPELFLK2	2	0.00293942	0.101954	4.98355	1	0.000499002	0.000312012	0.000557414	0	0	8149.31	4592.94	7397.97		5473.35	0.978363	122633	12.21	123166	593863	124492	581958	Serine/threonine-protein phosphatase 2A 56 kDa regulatory subunit	0	0	0.945315	6029.23	265938	0.424272	1	0	0.940289	0	-10000000	7347.28;605.023;197.007;29.0008;25.0008;449.018;15073.7;141.006;59.0016;470.02;104.003;187.007;	7347.28;605.023;197.007;25.1404;25.0008;171.495;15073.7;139.198;0;401.485;104.003;179.797;	0.994138;0.855366;0.767788;0.437009;0.477539;0.367543;0.932877;0.704634;0.490243;0.729821;0.642221;0.847121;	15165	0	0	0	0	0	1	104583	104621	105536	103311
Sample-GL1-Chip_run-694_60 SPD_1-23-2024	A0A8I5ZMG6;A0A8I6GLY3	A0A0G2JTA1;A0A8I5ZMG6;A0A8I6GLY3;A6HC79;D3ZHI9	A0A8I5ZMG6_RAT;A0A8I6GLY3_RAT	Ppp2r5e	12528.2	7309.19	6664.64	12528.2	7309.19	6664.64		DVPTSEQPELFLK	DVPTSEQPELFLK	DVPTSEQPELFLK2	2	0.96918	0.00021969	4.98355	1	0.000431965	0.000312012	0.000481232	0	0	12528.2	7309.19	10427.3		6787.7	0.981276	123694	123161	124227	593863	126221	575128	Serine/threonine-protein phosphatase 2A 56 kDa regulatory subunit	0	0	0.993201	8155.29	349193	0.363516	1	0.593973	0.999866	0	-10000000	11348.5;795.031;443.018;123.006;147.004;212.008;368.016;211.007;238.009;351.013;118.004;230.008;	11348.5;795.031;384.711;123.006;147.004;198.344;368.016;211.007;235.623;350.149;105.032;190.637;	0.98989;0.926524;0.840293;0.661905;0.84471;0.874989;0.81308;0.74462;0.697143;0.843692;0.687221;0.699156;	15297	0.593973	0	0	0	0.99978	1	104344	104621	105898	102837
Sample-WM3-Chip_run-702_60 SPD_1-23-2024	A0A8I5ZMG6;A0A8I6GLY3	A0A0G2JTA1;A0A8I5ZMG6;A0A8I6GLY3;A6HC79;D3ZHI9	A0A8I5ZMG6_RAT;A0A8I6GLY3_RAT	Ppp2r5e	11870.5	5223.38	4336.72	11870.5	5223.38	4336.72		DVPTSEQPELFLK	DVPTSEQPELFLK	DVPTSEQPELFLK2	2	0.00327807	0.115003	4.98355	1	0.000515464	0.000312012	0.000576037	0	0	7882.31	4346.46	7191.39		5052.75	0.981057	122796	122263	12333	593863	124774	581725	Serine/threonine-protein phosphatase 2A 56 kDa regulatory subunit	0	0	0.985322	5538.2	272567	0.218325	1	0	0.93252	0	-10000000	7057.28;637.027;188.006;127.005;87.0025;151.005;2537.1;46.0018;0;268.01;26.0009;161.006;	7057.28;637.027;188.006;80.6459;67.4838;148.152;2537.1;0;0;268.01;0;151.055;	0.993208;0.933746;0.685259;0.672593;0.602102;0.748872;0.922301;0.260003;0;0.803487;0.383137;0.806587;	15187	0	0	0	0	0	1	104375	104621	10562	103223
Sample-ML2-Chip_run-698_60 SPD_1-23-2024	A0A8I5ZMG6;A0A8I6GLY3	A0A0G2JTA1;A0A8I5ZMG6;A0A8I6GLY3;A6HC79;D3ZHI9	A0A8I5ZMG6_RAT;A0A8I6GLY3_RAT	Ppp2r5e	19063.8	6643.08	6515.78	19063.8	6643.08	6515.78		DVPTSEQPELFLKK	DVPTSEQPELFLKK	DVPTSEQPELFLKK2	2	0.00105001	0.0335012	0.00125929	1	0.000421763	0.000312012	0.000469925	0	0	6038.84	2077.63	4710.87		6036.59	0.975707	953171	947841	958503	426393	101725	379496	Serine/threonine-protein phosphatase 2A 56 kDa regulatory subunit	0	0	0.772557	7738.28	205987	0.606073	1	0	0.979007	0	-10000000	5828.26;209.009;0;60.0029;0;33.0019;67.0028;284.012;124.005;163.007;205.008;80.0039;	5828.26;180.721;0;29.8649;0;33.0019;41.0838;245.768;111.648;155.342;156.114;55.8751;	0.986831;0.714893;0;0.382918;0;0.543057;0.526138;0.799331;0.775038;0.866668;0.716658;0.555233;	11785	0	0	0	0	0.966499	1	112094	112575	113876	110511
Sample-ML3-Chip_run-699_60 SPD_1-23-2024	A0A8I5ZMG6;A0A8I6GLY3	A0A0G2JTA1;A0A8I5ZMG6;A0A8I6GLY3;A6HC79;D3ZHI9	A0A8I5ZMG6_RAT;A0A8I6GLY3_RAT	Ppp2r5e	14748.6	5404	6207.55	14748.6	5404	6207.55		DVPTSEQPELFLKK	DVPTSEQPELFLKK	DVPTSEQPELFLKK2	2	0.00310926	0.100754	0.00125929	0.00153531	0.000399042	0.000312012	0.000442087	0	0	5663.26	2058.46	4739.78		5569.2	0.988248	958467	953131	963798	426393	102302	37791	Serine/threonine-protein phosphatase 2A 56 kDa regulatory subunit	0	0	0.669272	6654.29	204651	0.607433	1	0	0.938706	0	-10000000	5445.23;197.008;0;56.0019;0;0;31.0009;147.007;38.0019;129.005;121.006;172.008;	5445.23;197.008;0;21.0178;0;0;0;145.172;0;122.947;0;106.286;	0.993645;0.888026;0;0.529455;0;0;0.278709;0.829941;0.362498;0.807793;0.490409;0.531042;	11851	0	0	0	0	0	1	111906	112575	113819	110311
Sample-ML1-Chip_run-697_60 SPD_1-23-2024	A0A8I5ZMG6;A0A8I6GLY3	A0A0G2JTA1;A0A8I5ZMG6;A0A8I6GLY3;A6HC79;D3ZHI9	A0A8I5ZMG6_RAT;A0A8I6GLY3_RAT	Ppp2r5e	15653.6	6479.47	5853.81	15653.6	6479.47	5853.81		DVPTSEQPELFLKK	DVPTSEQPELFLKK	DVPTSEQPELFLKK2	2	0.000698555	0.017494	0.00125929	1	0.000420168	0.000312012	0.000464468	0	0	4772.2	1795.77	3754.29		5831.25	0.979444	940795	935464	946126	426393	100367	378635	Serine/threonine-protein phosphatase 2A 56 kDa regulatory subunit	0	0	0.622061	7412.29	211544	0.635948	1	0	0.9891	0	-10000000	4457.19;315.013;26.0009;0;0;0;86.0028;115.004;35.0019;68.0028;170.009;100.005;	4457.19;315.013;0;0;0;0;51.0773;115.004;35.0019;44.1023;153.34;67.6065;	0.987149;0.870422;0.264672;0;0;0;0.616506;0.801687;0.536932;0.512239;0.736555;0.638701;	11631	0	0	0	0	0.982506	1	111979	112575	113922	110353
Sample-GL3-Chip_run-696_60 SPD_1-23-2024	A6I6M0;D3Z955	A6I6M0;D3Z955	A6I6M0_RAT;D3Z955_RAT	Pgm2l1;rCG_40012	4841.24	2607.78	2501.43	4841.24	2607.78	2501.43		DVPVYLFSR	DVPVYLFSR	DVPVYLFSR2	2	0.00136069	0.0330614	0.000706464	1	0.00151791	0.000312012	0.00163292	0	0	1513.29	768227	1253.62		5006.22	0.880679	13.42	133667	134734	685942	13659	663053	RCG40012, isoform CRA_a	0	0	0.818428	6043.18	262682	0.656914	1	0.11548	0.980133	0	-10000000	945.028;409.011;623.018;104.003;2481.07;192.005;159.005;71.0024;188.005;66.0019;35.0013;99.0029;	945.027;409.011;623.018;88.7938;812.185;159.247;106.704;0;60.2891;37.4058;35.0013;56.4875;	0.900009;0.897151;0.962401;0.670563;0.356552;0.723667;0.594062;0.259087;0.455806;0.457203;0.544976;0.490907;	16597	0.11548	0	0	0	0.966939	1	0.894375	0.898806	0.905624	0.890259
Sample-GL1-Chip_run-694_60 SPD_1-23-2024	A6I6M0;D3Z955	A6I6M0;D3Z955	A6I6M0_RAT;D3Z955_RAT	Pgm2l1;rCG_40012	6048.27	3183.67	2974.81	6048.27	3183.67	2974.81		DVPVYLFSR	DVPVYLFSR	DVPVYLFSR2	2	0.000366339	0.00437305	0.000706464	1	0.00217189	0.000312012	0.00167729	0	0	1480.55	775939	1106.96		4223.68	0.898574	134198	133665	134731	685942	136944	660938	RCG40012, isoform CRA_a	0	0	0.933317	5649.15	24784	0.404094	1	0.553647	0.997336	0	-10000000	714.02;587.019;497.013;146.004;307.008;307.009;95.0031;134.004;112.003;89.0023;0;31.0006;	611.543;587.019;338.647;117.362;288.117;281.987;73.4775;134.004;89.7381;62.7569;0;26.4319;	0.818166;0.981422;0.696493;0.60673;0.89462;0.90049;0.674379;0.878794;0.615019;0.514594;0;0.475639;	16597	0.553647	0	0	0	0.995627	1	0.896146	0.898806	0.903252	0.893658
Sample-ML2-Chip_run-698_60 SPD_1-23-2024	Q5BK81	Q5BK81;A0A8I6G545;A0A8L2QSN3;A6JDT8;A6JDU0;A6JDU5;A6JDT9;A6JDU1	PTGR2_RAT	Ptgr2	39035	14557.3	11757.2	39035	14557.3	11757.2		DVPYPPPLPPAVEAIQK	DVPYPPPLPPAVEAIQK	DVPYPPPLPPAVEAIQK2	2	6.59674	0.000188688	4.98355	1	0.000421763	0.000312012	0.000469925	0	0	19495.9	6887.49	15616.9		8039.49	0.989588	148549	148016	149082	759518	144487	790175	Prostaglandin reductase 2	0	0	0.357122	10036.4	178858	0.395114	1	0.95475	0.999879	0	-10000000	18911.8;358.017;416.02;226.011;204.009;0;284.013;546.024;2621.11;130.006;171.008;574.03;	18911.8;358.017;416.02;226.011;200.891;0;284.013;546.024;2621.11;130.006;171.008;574.03;	0.99443;0.860839;0.852882;0.788404;0.712766;0;0.871654;0.895017;0.934415;0.642756;0.774842;0.923025;	18372	0.95475	0	0	0	0.999811	1	11575	115536	11673	114304
Sample-WM1-Chip_run-700_60 SPD_1-23-2024	Q5BK81	Q5BK81;A0A8I6G545;A0A8L2QSN3;A6JDT8;A6JDU0;A6JDU5;A6JDT9;A6JDU1	PTGR2_RAT	Ptgr2	27659.7	18036.7	11211.4	27659.7	18036.7	11211.4		DVPYPPPLPPAVEAIQK	DVPYPPPLPPAVEAIQK	DVPYPPPLPPAVEAIQK2	2	5.59328	5.59328	4.98355	1	0.000506329	0.000312012	0.000571755	0	0	18031.9	9935.46	16731.9		9535.53	0.993729	149416	148883	14995	759518	145499	791001	Prostaglandin reductase 2	0	0	0.936737	10276.4	224956	0.283677	1	0.581039	0.999965	0	-10000000	17332.8;358.017;270.013;341.016;310.013;38.002;65.0031;576.025;1722.08;131.005;149.008;482.02;	17332.8;358.017;270.013;341.016;310.013;0;0;576.025;1722.08;131.005;148.562;482.02;	0.997716;0.892735;0.972322;0.897142;0.80012;0.361336;0.51001;0.882958;0.940159;0.724585;0.72453;0.890268;	18482	0.581039	0	0	0	0.999944	1	116323	115536	116381	115264
Sample-ML3-Chip_run-699_60 SPD_1-23-2024	Q5BK81	Q5BK81;A0A8I6G545;A0A8L2QSN3;A6JDT8;A6JDU0;A6JDU5;A6JDT9;A6JDU1	PTGR2_RAT	Ptgr2	38236	12430.2	11444.9	38236	12430.2	11444.9		DVPYPPPLPPAVEAIQK	DVPYPPPLPPAVEAIQK	DVPYPPPLPPAVEAIQK2	2	4.98355	0.000145514	4.98355	1	0.000399042	0.000312012	0.000442087	0	0	21635	7812.98	17990		9345.04	0.986384	149082	148549	149615	759518	14.53	789302	Prostaglandin reductase 2	0	0	0.934615	11238.5	287042	0.420278	1	111932	0.999906	0	-10000000	20572;611.026;236.012;452.019;318.015;33.002;159.007;919.042;2806.1;129.006;74.0041;672.032;	20572;611.026;236.012;452.019;318.015;0;159.007;919.042;2806.1;97.4985;74.0041;672.032;	0.991619;0.868748;0.854257;0.907174;0.946383;0.374375;0.73406;0.963633;0.978669;0.661811;0.580949;0.938106;	18438	111932	0	0	0	0.999855	1	1.16	115536	116749	114587
Sample-ML1-Chip_run-697_60 SPD_1-23-2024	Q5BK81	Q5BK81;A0A8I6G545;A0A8L2QSN3;A6JDT8;A6JDU0;A6JDU5;A6JDT9;A6JDU1	PTGR2_RAT	Ptgr2	29796.7	12883.6	10428.7	29796.7	12883.6	10428.7		DVPYPPPLPPAVEAIQK	DVPYPPPLPPAVEAIQK	DVPYPPPLPPAVEAIQK2	2	0.000293997	0.00112868	4.98355	1	0.000420168	0.000312012	0.000464468	0	0	19221.2	8243.72	17234.6		13722.8	0.945165	146956	146423	14749	759518	143406	787581	Prostaglandin reductase 2	0	0	0.236065	15304.7	164037	0.40493	1	146548	0.99929	0	-10000000	18622.8;243.012;312.015;370.015;195.008;37.0021;0;720.034;2456.13;161.008;206.01;448.02;	18622.8;228.38;312.015;370.015;195.008;0;0;720.034;2456.13;0;198.747;448.02;	0.947757;0.807658;0.880275;0.899581;0.779005;0.247357;0;0.834328;0.962158;0.309513;0.855262;0.97144;	18174	146548	0	0	0	0.998871	1	115396	115536	116707	113978
Sample-GL2-Chip_run-695_60 SPD_1-23-2024	Q5BK81	Q5BK81;A0A8I6G545;A0A8L2QSN3;A6JDT8;A6JDU0;A6JDU5;A6JDT9;A6JDU1	PTGR2_RAT	Ptgr2	27632.8	12846.8	11832.9	27632.8	12846.8	11832.9		DVPYPPPLPPAVEAIQK	DVPYPPPLPPAVEAIQK	DVPYPPPLPPAVEAIQK2	2	0.61885	0.00150663	4.98355	1	0.000391389	0.000312012	0.000432339	0	0	11454	5983.98	10375.8		6510.76	0.980624	149605	149072	150138	759518	145569	785116	Prostaglandin reductase 2	0	0	0.582702	7187.34	164166	0.391505	1	0.516727	0.99905	0	-10000000	11075.5;225.011;277.013;182.007;29.001;84.004;144.005;353.019;1677.09;176.008;196.009;333.014;	11075.5;196.489;277.013;182.007;22.0576;66.4888;123.92;353.019;1677.09;142.677;188.588;333.014;	0.987622;0.759493;0.791915;0.793546;0.377004;0.586057;0.664743;0.767841;0.992795;0.703231;0.702904;0.792989;	18504	0.516727	0	0	0	0.998493	1	115948	115536	116732	114554
Sample-GL3-Chip_run-696_60 SPD_1-23-2024	Q5BK81	Q5BK81;A0A8I6G545;A0A8L2QSN3;A6JDT8;A6JDU0;A6JDU5;A6JDT9;A6JDU1	PTGR2_RAT	Ptgr2	26119.7	13510.7	10815.5	26119.7	13510.7	10815.5		DVPYPPPLPPAVEAIQK	DVPYPPPLPPAVEAIQK	DVPYPPPLPPAVEAIQK2	2	0.70205	0.00045696	4.98355	1	0.000440529	0.000312012	0.000486145	0	0	11881.9	5657.23	9231.64		5778.48	0.984255	148365	147832	148898	759518	144426	787668	Prostaglandin reductase 2	0	0	0.355212	7437.4	136827	0.296264	1	0.944534	0.99972	0	-10000000	11340.5;347.016;250.01;285.013;65.004;63.0029;133.007;393.019;1273.06;165.008;172.008;246.011;	11340.5;347.016;203.839;194.389;65.004;0;133.007;393.019;1273.06;165.008;172.008;236.095;	0.992078;0.861546;0.691922;0.746891;0.56577;0.477683;0.607828;0.840223;0.968698;0.743529;0.750878;0.769121;	18350	0.944534	0	0	0	0.999543	1	115948	115536	116667	114645
Sample-WM2-Chip_run-701_60 SPD_1-23-2024	Q5BK81	Q5BK81;A0A8I6G545;A0A8L2QSN3;A6JDT8;A6JDU0;A6JDU5;A6JDT9;A6JDU1	PTGR2_RAT	Ptgr2	24145.6	14492.4	11045.6	24145.6	14492.4	11045.6		DVPYPPPLPPAVEAIQK	DVPYPPPLPPAVEAIQK	DVPYPPPLPPAVEAIQK2	2	0.000320393	0.0109351	4.98355	1	0.000499002	0.000312012	0.000557414	0	0	11419.5	7214.62	11620.8		7467.69	0.989363	14748	146947	148013	759518	143133	790388	Prostaglandin reductase 2	0	0	0.709748	7338.32	187148	0.48754	1	0.709019	0.993235	0	-10000000	10836.4;327.014;180.009;256.011;133.006;76.0039;79.004;380.019;1838.08;140.007;184.01;411.023;	10836.4;327.014;180.009;256.011;133.006;76.0039;53.1136;370.053;1838.08;140.007;184.01;399.119;	0.996178;0.881134;0.709213;0.839129;0.779324;0.433309;0.484579;0.883838;0.987355;0.734181;0.801303;0.862649;	18240	0.709019	0	0	0	0.989065	1	115292	115536	11631	114338
Sample-GL1-Chip_run-694_60 SPD_1-23-2024	Q5BK81	Q5BK81;A0A8I6G545;A0A8L2QSN3;A6JDT8;A6JDU0;A6JDU5;A6JDT9;A6JDU1	PTGR2_RAT	Ptgr2	18926.5	12631	11019	18926.5	12631	11019		DVPYPPPLPPAVEAIQK	DVPYPPPLPPAVEAIQK	DVPYPPPLPPAVEAIQK2	2	0.000366339	0.00251498	4.98355	1	0.000431965	0.000312012	0.000481232	0	0	10963.5	6110.19	8716.83		6432.53	0.986972	148363	14783	148897	759518	145083	783537	Prostaglandin reductase 2	0	0	0.856864	8090.4	209856	0.445808	1	0.379164	0.998466	0	-10000000	10478.4;372.016;234.011;204.01;87.0041;103.006;0;539.025;1360.06;215.012;101.006;423.02;	10478.4;326.924;196.379;158.089;87.0041;103.006;0;539.025;1360.06;165.639;85.638;411.438;	0.995154;0.851469;0.664426;0.724873;0.716999;0.610043;0;0.846252;0.948592;0.717027;0.473581;0.80961;	18350	0.379164	0	0	0	0.997485	1	116469	115536	116783	115018
Sample-WM3-Chip_run-702_60 SPD_1-23-2024	Q5BK81	Q5BK81;A0A8I6G545;A0A8L2QSN3;A6JDT8;A6JDU0;A6JDU5;A6JDT9;A6JDU1	PTGR2_RAT	Ptgr2	26221.7	13878.3	10062.9	26221.7	13878.3	10062.9		DVPYPPPLPPAVEAIQK	DVPYPPPLPPAVEAIQK	DVPYPPPLPPAVEAIQK2	2	0.000227829	0.00346622	4.98355	1	0.000515464	0.000312012	0.000576037	0	0	14261.7	6843.75	11323.3		7150.75	0.993917	147823	147289	148356	759518	143432	794374	Prostaglandin reductase 2	0	0	0.956032	9006.42	176848	0.392565	1	0.923196	0.997824	0	-10000000	13880.7;216.009;177.009;165.009;117.005;35.002;130.006;358.015;1976.09;47.002;230.012;321.016;	13880.7;216.009;177.009;165.009;0;0;110.672;358.015;1976.09;0;230.012;321.016;	0.997381;0.84307;0.796246;0.89993;0.599002;0.38747;0.673331;0.790257;0.972413;0.278183;0.853862;0.929935;	18284	0.923196	0	0	0	0.996534	1	115927	115536	116166	115066
Sample-GL2-Chip_run-695_60 SPD_1-23-2024	B2GUZ5	B2GUZ5;A0A8I6AZU8;A0A8L2QPP4;A6K3P9;A6K3Q0	CAZA1_RAT	Capza1	4619.17	2517.57	2711.38	4619.17	2517.57	2711.38		DVQDSVTVSNEVQTAK	DVQDSVTVSNEVQTAK	DVQDSVTVSNEVQTAK2	2	0.000788851	0.0365434	0.000313972	1	0.000747943	0.000312012	0.00110294	0	0	1977	975635	1691.68		4201.58	0.727461	701014	695683	706346	123696	654183	162899	F-actin-capping protein subunit alpha-1	0	0	0.910694	4910.2	236513	0.13981	1	0.455002	0.977455	0	-10000000	184.008;2743.12;111.005;0;750.026;80.0039;27.0009;0;72.0038;78.0027;69.0027;96.0048;	184.008;1766.7;111.005;0;330.011;26.2833;0;0;72.0038;29.4078;69.0027;38.8704;	0.977698;0.706571;0.92478;0;0.371932;0.379733;0;0;0.696933;0.386473;0.794097;0.446492;	8665	0.455002	0	0	0	0.963457	1	111302	110208	111455	109708
Sample-GL1-Chip_run-694_60 SPD_1-23-2024	B2GUZ5	B2GUZ5;A0A8I6AZU8;A0A8L2QPP4;A6K3P9;A6K3Q0	CAZA1_RAT	Capza1	3650.67	2062.91	3017.91	3650.67	2062.91	3017.91		DVQDSVTVSNEVQTAK	DVQDSVTVSNEVQTAK	DVQDSVTVSNEVQTAK2	2	0.00425592	0.144338	0.000313972	1	0.000431965	0.000312012	0.000481232	0	0	2839.46	1791.41	2555.63		6004.47	0.896118	676179	670847	681511	123696	620024	165025	F-actin-capping protein subunit alpha-1	0	0	0.947458	6671.31	191185	0.299441	1	0.348756	0.91898	0	-10000000	295.012;2488.11;92.0036;0;299.013;133.007;61.0028;33.0018;68.0037;89.0038;122.005;93.0037;	295.012;2414.74;90.8473;0;273.854;129.704;61.0028;33.0018;68.0037;89.0038;0;82.6021;	0.99077;0.893512;0.576081;0;0.827234;0.729346;0.668618;0.487926;0.655695;0.694835;0.344626;0.662914;	8357	0.348756	0	0	0	0	1	110094	110208	111382	108513
Sample-ML2-Chip_run-698_60 SPD_1-23-2024	Q63413	Q63413;Q5U216;A0A8I6AKU4;A0A8I5ZKB3;A0A8I5ZVU6;A0A8I6A103;A0A8I6A2E4;A6IYD0;A6KTX4;A0A0G2KAT4;A0A8L2QK42	DX39B_RAT	Ddx39b	112080	42563.8	36192.4	112080	42563.8	36192.4		DVQEIFR	DVQEIFR	DVQEIFR2	2	0.000733522	0.019703	0.000313972	1	0.000421763	0.000312012	0.000469925	0	0	7651.16	2867.73	6502.37		18375.1	0.959	893618	888286	898951	36094	925901	335204	Spliceosome RNA helicase Ddx39b	0	0	0.950794	21621.4	331697	0.331727	1	0.977101	0.987546	289684	0.255774	4448.09;2548.05;655.013;170.003;98.002;78.0019;35.0009;257.006;68.0015;	4448.09;2548.05;655.013;145.114;70.0951;51.773;27.7591;257.006;53.1004;	0.972816;0.937955;0.94705;0.714766;0.565252;0.524841;0.49145;0.832334;0.573572;	11044	0.977101	0	0	0	0.980297	1	0.800833	0.830004	0.834472	0.816976
Sample-WM1-Chip_run-700_60 SPD_1-23-2024	Q63413	Q63413;Q5U216;A0A8I6AKU4;A0A8I5ZKB3;A0A8I5ZVU6;A0A8I6A103;A0A8I6A2E4;A6IYD0;A6KTX4;A0A0G2KAT4;A0A8L2QK42	DX39B_RAT	Ddx39b	60031.6	29964.2	25224.3	60031.6	29964.2	25224.3		DVQEIFR	DVQEIFR	DVQEIFR2	2	0.00285413	0.112236	0.000313972	1	0.000506329	0.000312012	0.000571755	0	0	3981.07	2254.63	3796.94		12207.3	0.947399	90229	896958	907627	36094	932214	33398	Spliceosome RNA helicase Ddx39b	0	0	0.832941	12799.3	265985	0.282716	1	0.0895624	0.934187	272859	0.279145	2117.04;1444.02;420.008;95.0019;79.0019;98.0025;0;129.003;35.001;	2117.04;1444.02;420.008;65.6099;0;46.3539;0;41.8912;35.001;	0.966432;0.950655;0.840266;0.580291;0.359068;0.561393;0;0.482604;0.527327;	11154	0.0895624	0	0	0	0	1	0.798437	0.830004	0.830563	0.818456
Sample-ML3-Chip_run-699_60 SPD_1-23-2024	Q63413	Q63413;Q5U216;A0A8I6AKU4;A0A8I5ZKB3;A0A8I5ZVU6;A0A8I6A103;A0A8I6A2E4;A6IYD0;A6KTX4;A0A0G2KAT4;A0A8L2QK42	DX39B_RAT	Ddx39b	123725	47587.2	36060.4	123725	47587.2	36060.4		DVQEIFR	DVQEIFR	DVQEIFR2	2	0.000521979	0.00929825	0.000313972	1	0.000399042	0.000312012	0.000442087	0	0	6109.19	2045.97	4711		13674.1	0.918641	898908	893576	904245	36094	933026	33496	Spliceosome RNA helicase Ddx39b	0	0	0.869925	17732.4	285999	0.112302	0.998354	170241	0.99401	298665	0.197625	3225.07;2863.06;460.009;161.003;154.004;135.003;75.0015;234.005;117.003;	3151.07;2498.11;460.009;105.747;154.004;60.5393;17.988;209.004;81.5533;	0.961176;0.867144;0.90694;0.600402;0.934188;0.427102;0.410075;0.675882;0.507003;	11110	170241	0	0	0	0.990702	1	0.801875	0.830004	0.837145	0.816537
Sample-ML1-Chip_run-697_60 SPD_1-23-2024	Q63413	Q63413;Q5U216;A0A8I6AKU4;A0A8I5ZKB3;A0A8I5ZVU6;A0A8I6A103;A0A8I6A2E4;A6IYD0;A6KTX4;A0A0G2KAT4;A0A8L2QK42	DX39B_RAT	Ddx39b	137448	58338.1	44253.9	137448	58338.1	44253.9		DVQEIFR	DVQEIFR	DVQEIFR2	2	0.000539624	0.0115281	0.000313972	1	0.000420168	0.000312012	0.000464468	0	0	17191.1	6404.76	13390		38241.9	0.981701	877687	872356	883017	36094	913692	333194	Spliceosome RNA helicase Ddx39b	0	0	0.982824	49098	382362	0.421826	1	0.624901	0.99279	293538	0.190381	10122.2;5473.13;1671.04;137.002;160.003;37.001;90.002;279.007;62.0009;	10122.2;5397.9;1671.04;106.333;160.003;30.569;90.002;196.962;0;	0.983891;0.974984;0.99013;0.698239;0.690421;0.519897;0.762001;0.640738;0.0718341;	10846	0.624901	0	0	0	0.988472	1	0.80125	0.830004	0.834975	0.817251
Sample-GL2-Chip_run-695_60 SPD_1-23-2024	Q63413	Q63413;Q5U216;A0A8I6AKU4;A0A8I5ZKB3;A0A8I5ZVU6;A0A8I6A103;A0A8I6A2E4;A6IYD0;A6KTX4;A0A0G2KAT4;A0A8L2QK42	DX39B_RAT	Ddx39b	108435	53563.2	37847.4	108435	53563.2	37847.4		DVQEIFR	DVQEIFR	DVQEIFR2	2	0.000178444	0.0108129	0.000313972	1	0.000391389	0.000312012	0.000432339	0	0	9589.29	4511.85	7823.22		21881.8	0.970938	905944	900612	911276	36094	939088	333573	Spliceosome RNA helicase Ddx39b	0	0	0.990446	26821.5	411047	0.320499	1	112772	0.993221	289071	0.212308	5395.12;2990.06;1279.03;182.004;68.0019;120.003;104.003;133.003;100.002;	5395.12;2915.13;1279.03;132.317;64.8668;107.467;81.8528;45.6831;100.002;	0.992741;0.959258;0.90559;0.632933;0.663186;0.673652;0.637165;0.394854;0.654751;	11198	112772	0	0	0	0.989187	1	0.798854	0.830004	0.829165	0.817127
Sample-GL3-Chip_run-696_60 SPD_1-23-2024	Q63413	Q63413;Q5U216;A0A8I6AKU4;A0A8I5ZKB3;A0A8I5ZVU6;A0A8I6A103;A0A8I6A2E4;A6IYD0;A6KTX4;A0A0G2KAT4;A0A8L2QK42	DX39B_RAT	Ddx39b	124971	63442.3	43344.7	124971	63442.3	43344.7		DVQEIFR	DVQEIFR	DVQEIFR2	2	0.000394132	0.00576712	0.000313972	1	0.000440529	0.000312012	0.000486145	0	0	13752.3	7524.78	12279.2		35482.2	0.980891	888229	882897	89356	36094	926792	32854	Spliceosome RNA helicase Ddx39b	0	0	0.989391	39738.9	379056	0.293056	1	0.606878	0.996477	287314	0.25704	8324.15;4173.08;1255.03;223.005;31.0005;90.0018;0;184.004;188.005;	8324.15;4173.08;1255.03;223.005;31.0005;90.0018;0;184.004;151.202;	0.995916;0.992599;0.842308;0.770226;0.542269;0.687243;0;0.830769;0.619017;	10978	0.606878	0	0	0	0.994233	1	0.796562	0.830004	0.828327	0.817369
Sample-WM2-Chip_run-701_60 SPD_1-23-2024	Q63413	Q63413;Q5U216;A0A8I6AKU4;A0A8I5ZKB3;A0A8I5ZVU6;A0A8I6A103;A0A8I6A2E4;A6IYD0;A6KTX4;A0A0G2KAT4;A0A8L2QK42	DX39B_RAT	Ddx39b	52715.5	30066.7	21201.1	52715.5	30066.7	21201.1		DVQEIFR	DVQEIFR	DVQEIFR2	2	0.00304516	0.107808	0.000313972	1	0.000499002	0.000312012	0.000557414	0	0	3731.07	2381.77	3836.37		12225.8	0.956579	881168	875836	886499	36094	912306	333523	Spliceosome RNA helicase Ddx39b	0	0	0.834873	11890.2	288808	0.138103	1	0.0595127	0.937077	25569	0.297209	2183.04;1420.03;128.002;41.001;64.0018;37.0009;63.0014;164.004;92.0019;	2183.04;1420.03;128.002;0;0;37.0009;37.8841;69.9781;32.0558;	0.991205;0.924843;0.718129;0.0988512;0.26625;0.594997;0.525896;0.457315;0.44648;	10890	0.0595127	0	0	0	0	1	0.795208	0.830004	0.829837	0.816394
Sample-GL1-Chip_run-694_60 SPD_1-23-2024	Q63413	Q63413;Q5U216;A0A8I6AKU4;A0A8I5ZKB3;A0A8I5ZVU6;A0A8I6A103;A0A8I6A2E4;A6IYD0;A6KTX4;A0A0G2KAT4;A0A8L2QK42	DX39B_RAT	Ddx39b	109385	59213.5	42247.3	109385	59213.5	42247.3		DVQEIFR	DVQEIFR	DVQEIFR2	2	0.000366339	0.00263685	0.000313972	1	0.000431965	0.000312012	0.000481232	0	0	12728.3	8222.6	11730.4		34045.5	0.980221	886438	881106	891774	36094	932272	323804	Spliceosome RNA helicase Ddx39b	0	0	0.993288	36941.7	428522	0.280478	1	106999	0.998392	298867	0.257971	8178.18;3150.06;1400.03;203.004;118.002;85.0018;138.003;74.0019;25.0005;	8178.18;3150.06;1400.03;203.004;54.977;85.0018;109.579;29.2004;11.0997;	0.994294;0.969803;0.921453;0.819353;0.514126;0.75521;0.634925;0.539112;0.389211;	10956	106999	0	0	0	0.997363	1	0.798542	0.830004	0.825804	0.819401
Sample-ML2-Chip_run-698_60 SPD_1-23-2024	Q6AYB5	Q6AYB5;A0A8I6A4J0;A6HBL6	SRP54_RAT	Srp54	3861.27	1346.85	1260.2	3861.27	1346.85	1260.2		DVQELLTQYTK	DVQELLTQYTK	DVQELLTQYTK2	2	0.00756733	0.319863	0.000100388	0.0603136	0.000421763	0.000312012	0.000469925	0	0	2036.91	755571	1713.2		4862.43	0.815935	135716	135182	136249	619793	128519	67.57	Signal recognition particle subunit SRP54	0	0	0.801907	5781.19	248717	0.524781	0.598475	118757	0.830058	0	-10000000	808.03;1127.04;208.007;633.021;337.011;632.027;494.016;132.005;320.013;108.005;448.015;321.012;	808.03;891.87;165.135;598.595;337.011;632.027;341.588;132.005;236.273;108.005;371.388;301.465;	0.837034;0.741829;0.707703;0.811929;0.961466;0.918225;0.646121;0.705608;0.730742;0.775385;0.769046;0.811981;	16784	118757	0	0	0	0	1	100552	0.991444	100719	0.991421
Sample-ML3-Chip_run-699_60 SPD_1-23-2024	Q6AYB5	Q6AYB5;A0A8I6A4J0;A6HBL6	SRP54_RAT	Srp54	5088.32	1458.55	1132.87	5088.32	1458.55	1132.87		DVQELLTQYTK	DVQELLTQYTK	DVQELLTQYTK2	2	0.00136578	0.0450677	0.000100388	1	0.000399042	0.000312012	0.000442087	0	0	2073.57	822024	1892.78		4476.61	0.903848	136605	136072	137138	619793	129366	676878	Signal recognition particle subunit SRP54	0	0	0.532158	4904.21	216565	0.482792	0.546746	192317	0.971622	0	-10000000	764.025;1085.04;169.006;638.021;238.009;592.019;609.025;79.0023;503.018;214.007;813.025;385.013;	764.025;1071.54;169.006;638.021;238.009;447.274;466.87;48.7722;503.018;208.982;733.057;321.356;	0.982067;0.882486;0.860509;0.900787;0.748937;0.739158;0.725034;0.56791;0.958599;0.881783;0.834791;0.808102;	16894	192317	0	0	0	0.954932	1	100542	0.991444	100817	0.98922
Sample-ML1-Chip_run-697_60 SPD_1-23-2024	Q6AYB5	Q6AYB5;A0A8I6A4J0;A6HBL6	SRP54_RAT	Srp54	3435.49	1323.52	1142.79	3435.49	1323.52	1142.79		DVQELLTQYTK	DVQELLTQYTK	DVQELLTQYTK2	2	0.000464166	0.00345073	0.000100388	1	0.000420168	0.000312012	0.000464468	0	0	1900.06	750414	1568.84		4035.22	0.951226	134657	134124	13519	619793	127997	674488	Signal recognition particle subunit SRP54	0	0	0.774452	4887.17	31419	0.490926	0.993931	0.709235	0.997831	0	-10000000	777.028;769.026;420.012;395.014;354.009;632.028;263.011;152.005;408.013;166.005;500.021;255.008;	777.028;769.026;380.181;395.014;354.009;632.028;197.734;95.2625;390.162;144.17;413.915;182.631;	0.967131;0.943933;0.840877;0.861213;0.932158;0.866901;0.659265;0.554827;0.967161;0.700977;0.816444;0.649043;	16652	0.709235	0	0	0	0.996549	1	100841	0.991444	100736	0.993422
Sample-GL2-Chip_run-695_60 SPD_1-23-2024	Q6AYB5	Q6AYB5;A0A8I6A4J0;A6HBL6	SRP54_RAT	Srp54	3653.09	2202.54	1349.68	3653.09	2202.54	1349.68		DVQELLTQYTK	DVQELLTQYTK	DVQELLTQYTK2	2	9.55429	0.00521052	0.000100388	1	0.000391389	0.000312012	0.000432339	0	0	1362.04	710023	1231.13		3315.56	0.813469	136239	135706	136772	619793	130205	669782	Signal recognition particle subunit SRP54	0	0	0.569346	3668.13	197096	0.583743	1	0.928313	0.996722	241212	0.693671	725.023;719.023;297.01;216.008;191.008;388.011;152.005;174.007;344.012;195.006;443.016;268.009;	584.018;587.019;263.008;216.008;191.008;349.01;125.004;174.007;226.008;136.004;201.007;231.007;	0.8178;0.811056;0.816371;0.821414;0.80764;0.861373;0.611793;0.953603;0.694662;0.600766;0.432268;0.88455;	16850	0.928313	0	0	0	0.994789	1	100625	0.991444	100507	0.993387
Sample-GL3-Chip_run-696_60 SPD_1-23-2024	Q6AYB5	Q6AYB5;A0A8I6A4J0;A6HBL6	SRP54_RAT	Srp54	2186.98	1100.34	1880.07	2186.98	1100.34	1880.07		DVQELLTQYTK	DVQELLTQYTK	DVQELLTQYTK2	2	0.00027684	0.00152533	0.000100388	1	0.000664231	0.000312012	0.000692281	0	0	2186.98	1100.34	1795.58		4308.09	0.912065	135356	134823	135889	619793	128778	672309	Signal recognition particle subunit SRP54	0	0	0.487223	5247.17	217983	0.499243	0.992512	152854	0.999066	271111	0.332791	977.037;808.022;334.012;157.005;410.015;557.02;471.015;135.005;477.015;263.008;468.016;441.015;	977.037;808.022;316.558;134.041;401.92;557.02;388.241;135.005;378.794;244.37;462.592;441.015;	0.965718;0.886023;0.850189;0.695412;0.833993;0.869749;0.804092;0.81961;0.770388;0.786183;0.881396;0.964181;	16740	152854	0	0	0	0.998475	1	100427	0.991444	100552	0.991374
Sample-WM2-Chip_run-701_60 SPD_1-23-2024	Q6AYB5	Q6AYB5;A0A8I6A4J0;A6HBL6	SRP54_RAT	Srp54	1874.07	1068.89	1503.81	1874.07	1068.89	1503.81		DVQELLTQYTK	DVQELLTQYTK	DVQELLTQYTK2	2	0.00360554	0.145984	0.000100388	1	0.000702988	0.000312012	0.000733407	0	0	1874.07	1068.89	1721.68		3629.85	0.9096	134293	13376	134826	619793	127329	676182	Signal recognition particle subunit SRP54	0	0	0.654061	3951.12	279977	0.627903	0.564195	0.767129	0.916652	138061	0.879451	629.022;907.033;240.009;410.016;338.011;398.013;518.018;201.008;161.005;283.01;951.032;420.014;	629.022;907.033;240.009;410.016;338.011;251.962;505.887;177.204;161.005;283.01;601.09;420.014;	0.875724;0.962645;0.913437;0.91642;0.830298;0.606995;0.840365;0.658792;0.786998;0.824695;0.717022;0.853572;	16608	0.767129	0	0	0	0	1	0.999886	0.991444	100298	0.989304
Sample-GL1-Chip_run-694_60 SPD_1-23-2024	Q6AYB5	Q6AYB5;A0A8I6A4J0;A6HBL6	SRP54_RAT	Srp54	1160.3	762589	1634.89	1160.3	762589	1634.89		DVQELLTQYTK	DVQELLTQYTK	DVQELLTQYTK2	2	0.00227436	0.0652096	0.000100388	1	0.000431965	0.000312012	0.000481232	0	0	1006.49	547357	780862		2747.31	0.880511	135353	13482	135886	619793	129199	669092	Signal recognition particle subunit SRP54	0	0	0.293787	3541.12	235958	0.457019	1	0.774057	0.961695	0	-10000000	411.015;525.018;351.012;241.008;309.009;198.007;191.007;98.0038;201.007;31.0007;364.014;556.018;	289.854;407.625;212.432;124.125;309.009;68.1116;119.118;68.003;138.743;8.67712;207.226;363.706;	0.817767;0.916267;0.821678;0.693222;0.892198;0.493367;0.719508;0.712417;0.824554;0.437822;0.694473;0.832041;	16740	0.774057	0	0	0	0.93479	1	1005	0.991444	10049	0.991189
Sample-ML2-Chip_run-698_60 SPD_1-23-2024	P13676	P13676;A0A8I5ZQM6;A6I335;A6I336;B2GVB7;G3V9E4	ACPH_RAT	Apeh	4499.16	1632.53	1782.41	4499.16	1632.53	1782.41	1782.41	DVQFAVEQVLQEEHFDAR	DVQFAVEQVLQEEHFDAR	DVQFAVEQVLQEEHFDAR3	3	0.00257503	0.10818	0.00125929	0.000589275	0.000421763	0.000312012	0.000469925	0	1	982297	333631	756483		1484.84	0.875294	163495	162962	164029	852298	155528	903762	Acylamino-acid-releasing enzyme	0	0	0.923767	1928.07	252622	0.326132	1	0.662265	0.935241	0	-10000000	265.01;28.0007;399.014;468.014;447.017;423.015;0;82.0031;235.008;203.009;0;150.005;	246.172;0;399.014;464.641;337.111;406.813;0;69.8746;147.729;203.009;0;121.061;	0.921987;0.289733;0.932068;0.74521;0.773997;0.924239;0;0.600521;0.683461;0.869198;0;0.685457;	20222	0.662265	0	0	0	0	1	0.988636	0.976195	0.988288	0.973592
Sample-ML1-Chip_run-697_60 SPD_1-23-2024	P13676	P13676;A0A8I5ZQM6;A6I335;A6I336;B2GVB7;G3V9E4	ACPH_RAT	Apeh	6124.28	2425.77	2393.86	6124.28	2425.77	2393.86	2393.86	DVQFAVEQVLQEEHFDAR	DVQFAVEQVLQEEHFDAR	DVQFAVEQVLQEEHFDAR3	3	0.000698555	0.0177508	0.00125929	0.00063857	0.000420168	0.000312012	0.000464468	0	1	1628.06	635667	1328.95		3104.4	0.900486	15995	159417	160483	852298	153229	898662	Acylamino-acid-releasing enzyme	0	0	0.935784	3803.12	25415	0.451188	1	0.547699	0.988942	0	-10000000	246.009;37.0015;729.026;1387.04;653.022;331.01;130.004;183.007;294.009;165.004;0;244.008;	246.009;0;729.026;1171.11;653.022;317.612;123.76;175.353;294.009;134.251;0;228.034;	0.884981;0.217843;0.908605;0.715524;0.897263;0.816883;0.72686;0.766908;0.837568;0.657045;0;0.805502;	19782	0.547699	0	0	0	0.982249	1	0.988182	0.976195	0.988579	0.974197
Sample-ML1-Chip_run-697_60 SPD_1-23-2024	P13676	P13676;A0A8I5ZQM6;A6I335;A6I336;B2GVB7;G3V9E4	ACPH_RAT	Apeh	6124.28	2425.77	2393.86	6124.28	2425.77	2393.86	2393.86	DVQFAVEQVLQEEHFDARR	DVQFAVEQVLQEEHFDARR	DVQFAVEQVLQEEHFDARR3	3	0.000539624	0.0115494	0.000560994	0.00063857	0.000420168	0.000312012	0.000464468	0	1	833371	350.6	732975		2241.13	0.907083	143455	142922	143988	746941	141943	758717	Acylamino-acid-releasing enzyme	0	0	0.0310163	2548.1	246027	0.670632	1	109126	0.992777	0	-10000000	372.014;340.013;158.006;274.009;308.011;170.006;0;889.032;166.006;92.0024;0;131.005;	345.014;340.013;148.344;274.009;256.18;170.006;0;754.244;150.05;92.0024;0;63.86;	0.861292;0.96578;0.879047;0.934548;0.872886;0.871505;0;0.81144;0.731714;0.778324;0;0.520381;	17742	109126	0	0	0	0.988451	1	10025	100778	102205	0.988458
Sample-GL1-Chip_run-694_60 SPD_1-23-2024	P13676	P13676;A0A8I5ZQM6;A6I335;A6I336;B2GVB7;G3V9E4	ACPH_RAT	Apeh	4888.09	2547.82	2608.14	4888.09	2547.82	2608.14	2608.14	DVQFAVEQVLQEEHFDARR	DVQFAVEQVLQEEHFDARR	DVQFAVEQVLQEEHFDARR3	3	0.000297133	0.000828905	0.000560994	0.000702741	0.000431965	0.000312012	0.000481232	0	1	1150.26	641066	914547		909605	0.903601	144862	144329	145395	746941	143612	753555	Acylamino-acid-releasing enzyme	0	0	0.846212	1144.04	261848	0.53947	1	190768	0.999494	0	-10000000	399.016;332.014;506.019;364.01;237.009;303.011;0;851.035;156.005;61.0015;218.008;227.009;	380.981;332.014;437.262;311.263;146.566;259.17;0;511.989;127.804;45.6226;132.041;227.009;	0.90182;0.927091;0.887316;0.753;0.541917;0.777126;0;0.672151;0.691714;0.593015;0.516961;0.953722;	17918	190768	0	0	0	0.999171	1	100115	100778	102091	0.987894
Sample-WM1-Chip_run-700_60 SPD_1-23-2024	O55171	O55171;A0A8I6A1M5;A0A8I6GCA2;A6JDS4;F7F6S1	ACOT2_RAT	Acot2	25535.6	13945.5	13600.3	25535.6	13945.5	13600.3		DVQKPYVVELEVLDGHEPDGGQR	DVQKPYVVELEVLDGHEPDGGQR	DVQKPYVVELEVLDGHEPDGGQR4	4	0.00410006	0.170338	0.0166551	1	0.000506329	0.000312012	0.000571755	0	0	1304.4	695.96	1172.04		1156.43	0.908491	126257	125724	12679	603737	127766	591157	Acyl-coenzyme A thioesterase 2, mitochondrial	0	0	0.629117	1287.04	119559	0.583114	1	0	0.903408	0	-10000000	353.012;765.026;227.007;1033.03;1212.04;141.004;762.024;298.009;158.005;122.004;61.0019;0;	210.613;313.008;227.007;1005.03;343.658;72.3674;679.022;194.007;25.0888;85.0027;61.0019;0;	0.627062;0.374185;0.837379;0.941911;0.58282;0.667419;0.897083;0.734434;0.528231;0.677043;0.69401;0;	15616	0	0	0	0	0	1	0.928068	0.928848	0.935997	0.921881
Sample-WM3-Chip_run-702_60 SPD_1-23-2024	A0A8I6ARD3;A0A8I6AT64;A6HFV1;D3ZJI4	A0A8I6ARD3;A0A8I6AT64;D3ZJI4;A6HFV1	A0A8I6ARD3_RAT;A0A8I6AT64_RAT;A6HFV1_RAT;D3ZJI4_RAT	Tnk1;Tnk1_predicted	1449.04	859.29	859.29	1449.04	859.29	859.29		DVQLAQFYR	DVQLAQFYR	DVQLAQFYR2	2	0.00148822	0.0479988	0.0044682	1	0.00809822	0.0535774	0.00851181	0	0	1449.04	859.29	1421.73		22401.4	0.930927	106302	105769	106835	487412	109869	463717	Tyrosine kinase, non-receptor, 1	0	0	0.722556	22831.7	263717	0.589846	0.944879	0.9163	0.970683	0	-10000000	672.019;542.013;579.014;107.002;1043.03;328.01;1963.05;317.009;76.0025;575.013;625.016;119.004;	672.019;542.013;579.014;99.8083;950.027;328.01;1963.05;298.757;76.0025;478.03;625.016;66.1585;	0.864365;0.97892;0.8833;0.769433;0.834625;0.935692;0.96787;0.875777;0.828158;0.719846;0.865699;0.555497;	13146	0.9163	0	0	0	0.952001	1	0.8975	0.916961	0.922602	0.893961
Sample-ML2-Chip_run-698_60 SPD_1-23-2024	Q63692	Q63692;A0A8I5Y0C0;A0A0G2K3C1;A0A140TAG9;A6JNP5;A6JNP6;A6JNP7	CDC37_RAT	Cdc37	25771.1	9715.45	7273.82	25771.1	9715.45	7273.82	7273.82	DVQMLQDAISK	DVQMLQDAISK	DVQMLQDAISK2	2	0.000353638	0.00339851	4.98355	0.000589275	0.000421763	0.000312012	0.000469925	0	1	2527.43	932561	2114.51		25573.8	0.921714	104221	103688	104754	437537	103313	442698	Hsp90 co-chaperone Cdc37	0	0	0.700692	30567.9	36042	0.549176	0.997906	147576	0.997829	19129	0.295545	676.022;1108.03;1001.04;995.031;501.02;543.017;334.011;312.011;111.003;526.016;450.013;51.0013;	676.022;1108.03;856.378;995.031;381.228;526.803;207.078;274.063;75.32;350.653;360.142;0;	0.95396;0.901592;0.832527;0.976565;0.74686;0.904018;0.62653;0.838701;0.557608;0.607932;0.767982;0.230674;	12886	147576	0	0	0	0.996601	1	0.95875	0.947248	0.958227	0.946716
Sample-WM1-Chip_run-700_60 SPD_1-23-2024	Q63692	Q63692;A0A8I5Y0C0;A0A0G2K3C1;A0A140TAG9;A6JNP5;A6JNP6;A6JNP7	CDC37_RAT	Cdc37	16983.5	9493.39	6929.5	16983.5	9493.39	6929.5	6929.5	DVQMLQDAISK	DVQMLQDAISK	DVQMLQDAISK2	2	9.61538	0.000120322	4.98355	0.000630915	0.000506329	0.000312012	0.000571755	0	1	3221.69	1887.55	3178.74		27378	0.916126	104378	103844	104911	437537	103838	438264	Hsp90 co-chaperone Cdc37	0	0	0.82618	27747.9	438786	0.559047	1	145656	0.999924	0	-10000000	1234.04;1628.05;888.025;1218.04;1174.05;1053.03;131.004;221.007;77.003;821.025;444.014;24.0007;	1234.04;1628.05;769.601;1218.04;579.17;641.966;103.139;211.903;11.1409;593.992;332.318;15.3685;	0.954997;0.974069;0.874359;0.903133;0.49824;0.654752;0.796758;0.940248;0.301152;0.675234;0.802832;0.534074;	12908	145656	0	0	0	0.99988	1	0.959886	0.947248	0.954572	0.95083
Sample-ML3-Chip_run-699_60 SPD_1-23-2024	Q63692	Q63692;A0A8I5Y0C0;A0A0G2K3C1;A0A140TAG9;A6JNP5;A6JNP6;A6JNP7	CDC37_RAT	Cdc37	20666.7	7360.28	8065.19	20666.7	7360.28	8065.19	8065.19	DVQMLQDAISK	DVQMLQDAISK	DVQMLQDAISK2	2	4.98355	0.000496533	4.98355	0.000538793	0.000399042	0.000312012	0.000442087	0	1	4079.76	1409.52	3245.54		25783.6	0.91178	104752	104218	105285	437537	103645	442142	Hsp90 co-chaperone Cdc37	0	0	0.78078	32411	383978	0.620903	0.997271	0.696387	0.999678	0	-10000000	1543.06;1817.05;1235.04;1416.05;839.033;642.019;303.011;264.008;99.0036;938.031;478.014;126.003;	1543.06;1817.05;1120.65;1416.05;698.1;642.019;303.011;264.008;55.7446;733.011;478.014;124.558;	0.911663;0.89373;0.85928;0.953456;0.793284;0.887457;0.976105;0.835527;0.557023;0.699155;0.849109;0.79002;	12952	0.696387	0	0	0	0.999503	1	0.960455	0.947248	0.958485	0.947289
Sample-ML1-Chip_run-697_60 SPD_1-23-2024	Q63692	Q63692;A0A8I5Y0C0;A0A0G2K3C1;A0A140TAG9;A6JNP5;A6JNP6;A6JNP7	CDC37_RAT	Cdc37	25030.8	9812.91	7671.73	25030.8	9812.91	7671.73	7671.73	DVQMLQDAISK	DVQMLQDAISK	DVQMLQDAISK2	2	0.00168797	0.0725062	4.98355	0.00063857	0.000420168	0.000312012	0.000464468	0	1	1826.5	692142	1447.01		19158.4	0.877794	102628	102095	103161	437537	101985	440447	Hsp90 co-chaperone Cdc37	0	0	0.811184	24182.7	287471	0.464642	0.999178	0.971667	0.956321	0	-10000000	926.027;728.021;474.015;539.017;355.01;754.022;62.0021;93.003;157.005;708.023;460.015;176.006;	926.027;728.021;405.893;494.577;317.725;574.213;62.0021;17.5907;157.005;429.322;385.275;66.1873;	0.946526;0.971659;0.755485;0.849478;0.743721;0.721052;0.735611;0.310204;0.726563;0.542883;0.781826;0.474987;	12688	0.971667	0	0	0	0.927494	1	0.9625	0.947248	0.958043	0.949758
Sample-GL2-Chip_run-695_60 SPD_1-23-2024	Q63692	Q63692;A0A8I5Y0C0;A0A0G2K3C1;A0A140TAG9;A6JNP5;A6JNP6;A6JNP7	CDC37_RAT	Cdc37	15067.6	7466.59	7826.62	15067.6	7466.59	7826.62	7826.62	DVQMLQDAISK	DVQMLQDAISK	DVQMLQDAISK2	2	0.00264866	0.106348	4.98355	0.000534188	0.000391389	0.000312012	0.000432339	0	1	1922.06	905.04	1569.28		19189.7	0.924924	105098	104565	105631	437537	104656	437062	Hsp90 co-chaperone Cdc37	0	0	0.394549	23503.7	286753	0.769384	0.894221	121357	0.937098	0	-10000000	589.018;1376.05;748.025;585.015;536.017;1584.06;232.008;179.006;32.0014;373.01;324.01;102.003;	589.018;1016.17;748.025;585.015;512.662;1584.06;81.6197;125.518;0;319.835;301.969;89.0919;	0.904702;0.691534;0.898039;0.97966;0.812694;0.971016;0.506779;0.684303;0.157309;0.748082;0.900562;0.65045;	12996	121357	0	0	0	0	1	0.963409	0.947248	0.956672	0.95269
Sample-GL3-Chip_run-696_60 SPD_1-23-2024	Q63692	Q63692;A0A8I5Y0C0;A0A0G2K3C1;A0A140TAG9;A6JNP5;A6JNP6;A6JNP7	CDC37_RAT	Cdc37	14557.5	7688.09	6770.39	14557.5	7688.09	6770.39	6770.39	DVQMLQDAISK	DVQMLQDAISK	DVQMLQDAISK2	2	0.000784591	0.017917	4.98355	0.000652742	0.000440529	0.000312012	0.000486145	0	1	1614.47	835.4	1363.23		14652.2	0.870308	104037	103504	10457	437537	103626	438087	Hsp90 co-chaperone Cdc37	0	0	0.269474	17352.6	225088	0.623588	0.979137	140272	0.989134	0	-10000000	410.013;2140.07;588.02;722.025;387.015;1251.04;60.0021;152.005;141.004;516.017;373.012;98.0028;	410.013;1798.54;576.116;628.345;363.06;728.523;34.6484;152.005;71.9709;379.394;278.913;68.2724;	0.935392;0.776264;0.882627;0.816544;0.908292;0.572975;0.49177;0.806056;0.467601;0.675986;0.713206;0.625888;	12864	140272	0	0	0	0.982083	1	0.962386	0.947248	0.956871	0.95166
Sample-WM2-Chip_run-701_60 SPD_1-23-2024	Q63692	Q63692;A0A8I5Y0C0;A0A0G2K3C1;A0A140TAG9;A6JNP5;A6JNP6;A6JNP7	CDC37_RAT	Cdc37	18447.6	10250.1	7104.64	18447.6	10250.1	7104.64	7104.64	DVQMLQDAISK	DVQMLQDAISK	DVQMLQDAISK2	2	0.000320393	0.0089509	4.98355	0.000598444	0.000499002	0.000312012	0.000557414	0	1	2969.09	1794.14	2889.88		23399.4	0.933895	102265	101732	102798	437537	101507	438926	Hsp90 co-chaperone Cdc37	0	0	0.913423	24040.8	372887	0.592151	1	204017	0.994456	0	-10000000	1013.03;1312.04;829.028;1127.04;652.022;740.022;182.006;316.01;271.01;812.027;368.011;112.003;	1013.03;1312.04;829.028;1127.04;652.022;547.318;168.031;316.01;271.01;798.413;354.695;65.5107;	0.896493;0.837703;0.903168;0.990115;0.75754;0.703508;0.821904;0.919909;0.860237;0.814656;0.899343;0.594995;	12644	204017	0	0	0	0.991049	1	0.961667	0.947248	0.954187	0.953334
Sample-GL1-Chip_run-694_60 SPD_1-23-2024	Q63692	Q63692;A0A8I5Y0C0;A0A0G2K3C1;A0A140TAG9;A6JNP5;A6JNP6;A6JNP7	CDC37_RAT	Cdc37	15194.5	8721.8	7614.09	15194.5	8721.8	7614.09	7614.09	DVQMLQDAISK	DVQMLQDAISK	DVQMLQDAISK2	2	0.000366339	0.00323082	4.98355	0.000702741	0.000431965	0.000312012	0.000481232	0	1	2137.14	1278.21	1823.5		8227.3	0.920034	103859	103325	104392	437537	104403	43265	Hsp90 co-chaperone Cdc37	0	0	0.0977494	9642.38	277605	0.456541	1	129001	0.99803	0	-10000000	551.018;2338.08;813.031;793.026;290.009;873.035;114.003;203.006;105.004;259.008;500.016;104.003;	551.018;2192.36;793.094;793.026;282.507;873.035;114.003;188.823;28.481;252.81;370.921;66.2397;	0.885238;0.859708;0.880266;0.983983;0.911754;0.879999;0.8335;0.858525;0.457771;0.809137;0.701908;0.622307;	12842	129001	0	0	0	0.996769	1	0.9575	0.947248	0.95569	0.946613
Sample-WM3-Chip_run-702_60 SPD_1-23-2024	Q63692	Q63692;A0A8I5Y0C0;A0A0G2K3C1;A0A140TAG9;A6JNP5;A6JNP6;A6JNP7	CDC37_RAT	Cdc37	23828.8	13637.3	6924.59	23828.8	13637.3	6924.59	6924.59	DVQMLQDAISK	DVQMLQDAISK	DVQMLQDAISK2	2	0.000182	0.00102314	4.98355	0.000588928	0.000515464	0.000312012	0.000576037	0	1	4038.79	2484.97	4111.49		30869.8	0.98243	102428	101894	102961	437537	10162	440411	Hsp90 co-chaperone Cdc37	0	0	0.939886	30324	493946	0.549094	0.991556	218596	0.999357	0	-10000000	1515.06;1331.05;999.036;1598.04;1068.04;570.019;284.008;416.013;67.0021;993.031;319.009;63.0022;	1515.06;1331.05;948.484;1575.25;500.416;497.221;236.946;370.739;67.0021;993.031;160.738;12.1917;	0.98257;0.941021;0.980379;0.983531;0.455669;0.863299;0.780103;0.931015;0.710086;0.914438;0.548485;0.457544;	12666	218596	0	0	0	0.998977	1	0.957187	0.947248	0.954475	0.948214
Sample-ML2-Chip_run-698_60 SPD_1-23-2024	Q63692	Q63692;A0A8I5Y0C0;A0A0G2K3C1;A0A140TAG9;A6JNP5;A6JNP6;A6JNP7	CDC37_RAT	Cdc37	25771.1	9715.45	7273.82	25771.1	9715.45	7273.82	7273.82	DVQM(UniMod:35)LQDAISK	DVQMLQDAISK	DVQM(UniMod:35)LQDAISK2	2	6.59674	0.000175648	3.17307	0.000589275	0.000421763	0.000312012	0.000469925	0	1	4078.14	1481.07	3358.21		16712	0.958867	818436	813105	823767	27586	821671	272556	Hsp90 co-chaperone Cdc37	0	0	0.854176	20294.7	523255	0.534552	1	191279	0.999888	0	-10000000	1539.05;1205.04;1334.05;644.021;768.022;923.032;249.007;560.017;208.006;1542.05;347.011;131.004;	1539.05;1205.04;1334.05;644.021;768.022;891.64;246.073;409.698;171.602;1542.05;289.774;99.8152;	0.956732;0.958871;0.961326;0.932249;0.983915;0.956208;0.849469;0.680555;0.769627;0.852035;0.842165;0.697678;	10116	191279	0	0	0	0.999824	1	0.973333	0.948218	0.959347	0.960244
Sample-WM1-Chip_run-700_60 SPD_1-23-2024	Q63692	Q63692;A0A8I5Y0C0;A0A0G2K3C1;A0A140TAG9;A6JNP5;A6JNP6;A6JNP7	CDC37_RAT	Cdc37	16983.5	9493.39	6929.5	16983.5	9493.39	6929.5	6929.5	DVQM(UniMod:35)LQDAISK	DVQMLQDAISK	DVQM(UniMod:35)LQDAISK2	2	0.000406339	0.0020926	3.17307	0.000630915	0.000506329	0.000312012	0.000571755	0	1	1880.05	1034.41	1742.01		13227.3	0.878561	823559	818227	828892	27586	829755	271771	Hsp90 co-chaperone Cdc37	0	0	0.931629	14275.4	294696	0.592248	1	103025	0.998688	0	-10000000	753.029;531.017;763.028;491.016;804.03;446.014;124.004;374.01;126.004;1188.04;302.009;197.006;	617.64;499.379;763.028;491.016;634.04;446.014;73.8996;374.01;122.93;1177.58;239.306;74.5336;	0.813147;0.822027;0.96851;0.939649;0.846363;0.785407;0.641183;0.924597;0.867536;0.928292;0.809904;0.492406;	10182	103025	0	0	0	0.997907	1	0.96625	0.948218	0.955667	0.957523
Sample-ML3-Chip_run-699_60 SPD_1-23-2024	Q63692	Q63692;A0A8I5Y0C0;A0A0G2K3C1;A0A140TAG9;A6JNP5;A6JNP6;A6JNP7	CDC37_RAT	Cdc37	20666.7	7360.28	8065.19	20666.7	7360.28	8065.19	8065.19	DVQM(UniMod:35)LQDAISK	DVQMLQDAISK	DVQM(UniMod:35)LQDAISK2	2	4.98355	0.000223525	3.17307	0.000538793	0.000399042	0.000312012	0.000442087	0	1	3865.13	1308.01	3011.79		14934.2	0.826622	823718	818387	829055	27586	823338	276643	Hsp90 co-chaperone Cdc37	0	0	0.492234	19165.5	259177	0.48488	0.961554	0.944027	0.999855	0	-10000000	1229.04;1396.04;1240.05;1050.04;810.024;456.016;405.013;505.018;355.012;1816.06;364.01;271.009;	1229.04;1396.04;1240.05;1050.04;810.024;456.016;405.013;505.018;324.689;1816.06;364.01;271.009;	0.830197;0.913766;0.724972;0.955323;0.693698;0.888263;0.705703;0.958351;0.730843;0.938986;0.86305;0.920815;	10182	0.944027	0	0	0	0.999776	1	0.96875	0.948218	0.959617	0.954499
Sample-ML1-Chip_run-697_60 SPD_1-23-2024	Q63692	Q63692;A0A8I5Y0C0;A0A0G2K3C1;A0A140TAG9;A6JNP5;A6JNP6;A6JNP7	CDC37_RAT	Cdc37	25030.8	9812.91	7671.73	25030.8	9812.91	7671.73	7671.73	DVQM(UniMod:35)LQDAISK	DVQMLQDAISK	DVQM(UniMod:35)LQDAISK2	2	0.000248339	0.000635821	3.17307	0.00063857	0.000420168	0.000312012	0.000464468	0	1	3242.11	1273.01	2661.4		13943.2	0.955964	798951	79362	804282	27586	803993	271728	Hsp90 co-chaperone Cdc37	0	0	0.895977	16985.5	427476	0.601463	0.965333	145003	0.9996	0	-10000000	1050.03;1016.03;1176.04;788.025;753.024;608.023;214.008;412.014;175.006;2083.07;400.012;262.008;	1050.03;1016.03;1176.04;558.902;753.024;586.478;190.498;343.821;148.702;2083.07;400.012;262.008;	0.91847;0.95279;0.992183;0.74485;0.957524;0.872978;0.687914;0.797204;0.636865;0.949024;0.882532;0.82056;	9874	145003	0	0	0	0.999364	1	0.963542	0.948218	0.959003	0.950703
Sample-GL2-Chip_run-695_60 SPD_1-23-2024	Q63692	Q63692;A0A8I5Y0C0;A0A0G2K3C1;A0A140TAG9;A6JNP5;A6JNP6;A6JNP7	CDC37_RAT	Cdc37	15067.6	7466.59	7826.62	15067.6	7466.59	7826.62	7826.62	DVQM(UniMod:35)LQDAISK	DVQMLQDAISK	DVQM(UniMod:35)LQDAISK2	2	3.17307	3.17307	3.17307	0.000534188	0.000391389	0.000312012	0.000432339	0	1	2141.07	952212	1651.07		10278.8	0.95216	828982	82365	834314	27586	839149	266761	Hsp90 co-chaperone Cdc37	0	0	0.844423	13329.4	430311	0.81697	0.915525	150469	0.99998	0	-10000000	632.026;702.02;807.027;543.017;226.007;303.009;129.004;479.017;172.006;1308.04;235.007;321.011;	632.026;702.02;807.027;479.049;226.007;303.009;90.564;336.166;161.246;1308.04;189.543;169.639;	0.876969;0.97896;0.987733;0.839458;0.827956;0.872904;0.668225;0.720574;0.688677;0.982134;0.701544;0.603092;	10248	150469	0	0	0	0.999968	1	0.961146	0.948218	0.957774	0.950076
Sample-GL3-Chip_run-696_60 SPD_1-23-2024	Q63692	Q63692;A0A8I5Y0C0;A0A0G2K3C1;A0A140TAG9;A6JNP5;A6JNP6;A6JNP7	CDC37_RAT	Cdc37	14557.5	7688.09	6770.39	14557.5	7688.09	6770.39	6770.39	DVQM(UniMod:35)LQDAISK	DVQMLQDAISK	DVQM(UniMod:35)LQDAISK2	2	0.000292241	0.00240651	3.17307	0.000652742	0.000440529	0.000312012	0.000486145	0	1	1053.59	533.2	870092		7257.7	0.931989	811278	805947	81661	27586	82084	266941	Hsp90 co-chaperone Cdc37	0	0	0.0512785	8788.3	185171	0.561672	0.952942	120545	0.998527	0	-10000000	332.013;304.01;453.016;625.021;309.009;479.014;92.0028;383.016;45.0015;822.029;249.008;303.01;	296.562;304.01;453.016;586.558;278.477;479.014;53.9753;295.308;45.0015;797.576;203.802;276.62;	0.867664;0.950427;0.961726;0.922685;0.873897;0.824863;0.545858;0.740716;0.507093;0.939697;0.778712;0.816377;	10028	120545	0	0	0	0.997594	1	0.960729	0.948218	0.957961	0.949969
Sample-WM2-Chip_run-701_60 SPD_1-23-2024	Q63692	Q63692;A0A8I5Y0C0;A0A0G2K3C1;A0A140TAG9;A6JNP5;A6JNP6;A6JNP7	CDC37_RAT	Cdc37	18447.6	10250.1	7104.64	18447.6	10250.1	7104.64	7104.64	DVQM(UniMod:35)LQDAISK	DVQMLQDAISK	DVQM(UniMod:35)LQDAISK2	2	0.000320393	0.0106907	3.17307	0.000598444	0.000499002	0.000312012	0.000557414	0	1	1557.98	896106	1443.38		10501.6	0.949828	805993	80066	811323	27586	806749	274255	Hsp90 co-chaperone Cdc37	0	0	0.962914	11335.4	333328	0.663504	0.974108	0.841623	0.993385	0	-10000000	341.012;566.016;671.021;465.017;734.027;211.008;155.003;261.009;40.0014;920.027;313.01;120.004;	320.941;566.016;671.021;443.429;645.835;201.825;155.003;240.496;28.1497;920.027;160.299;0;	0.91915;0.978822;0.940044;0.90325;0.911653;0.73576;0.803452;0.918843;0.502656;0.917938;0.610681;0.245908;	9962	0.841623	0	0	0	0.989309	1	0.963854	0.948218	0.95524	0.955704
Sample-GL1-Chip_run-694_60 SPD_1-23-2024	Q63692	Q63692;A0A8I5Y0C0;A0A0G2K3C1;A0A140TAG9;A6JNP5;A6JNP6;A6JNP7	CDC37_RAT	Cdc37	15194.5	8721.8	7614.09	15194.5	8721.8	7614.09	7614.09	DVQM(UniMod:35)LQDAISK	DVQMLQDAISK	DVQM(UniMod:35)LQDAISK2	2	0.000366339	0.00342786	3.17307	0.000702741	0.000431965	0.000312012	0.000481232	0	1	1351.05	845.05	1205.55		8282.67	0.918416	809481	804149	814811	27586	822266	262968	Hsp90 co-chaperone Cdc37	0	0	0.766569	9282.27	228958	0.523718	0.911075	107327	0.997911	0	-10000000	373.013;393.015;585.018;490.014;471.013;152.005;37.0014;216.007;39.0014;1373.05;424.013;173.006;	373.013;393.015;585.018;451.495;365.04;148.038;0;216.007;39.0014;1373.05;424.013;170.332;	0.946844;0.904093;0.909912;0.854662;0.675049;0.662527;0.3771;0.897129;0.552977;0.950186;0.952108;0.841829;	10006	107327	0	0	0	0.996572	1	0.95625	0.948218	0.956605	0.945488
Sample-GL1-Chip_run-694_60 SPD_1-23-2024	F1M775	F1M775;A0A8I6A828;A0A8L2QTN9;A6J3C8	DIAP1_RAT	Diaph1	2081.22	1716.96	2159.77	2081.22	1716.96	2159.77		DVQNFPAATDEKDKFVEK	DVQNFPAATDEKDKFVEK	DVQNFPAATDEKDKFVEK4	4	0.0039447	0.131027	0.0159098	0.00174723	0.000431965	0.000312012	0.000481232	0	0	974.66	650.46	927949		3446.58	0.864506	70373	698399	709061	149613	659699	184986	Protein diaphanous homolog 1	0	0	0.152557	3620.07	153752	0.455222	0.950061	0.597432	0.925899	0	-10000000	263.005;482.009;245.006;97.0023;99.002;0;177.004;166.004;0;146.003;77.0022;73.002;	263.005;469.563;242.091;76.7285;97.3034;0;47.6514;115.525;0;23.4418;13.3109;73.002;	0.890073;0.856429;0.852396;0.65189;0.7166;0;0.490319;0.623504;0;0.499501;0.295797;0.796155;	8696	0.597432	0	0	0	0	1	0.808864	0.835324	0.831835	0.825367
Sample-GL1-Chip_run-694_60 SPD_1-23-2024	O88267	O88267;A0A8I6A6H9;A0A0G2K7Z3;A6JDS5;A6JDS8	ACOT1_RAT	Acot1	5300.16	3120.96	390254	5300.16	3120.96	390254		DVQTPFVVELEVLDGHEPDGGR	DVQTPFVVELEVLDGHEPDGGR	DVQTPFVVELEVLDGHEPDGGR3	3	0.00327642	0.101709	0.0128136	0.0460324	0.000804505	0.00113999	0.00118953	0	0	422928	247788	353496		663673	0.775339	179183	17865	179717	102339	178444	101847	Acyl-coenzyme A thioesterase 1	0	0	0	794.03	0.755622	0.57844	1	0.642509	0.941509	0	-10000000	150.006;122.005;298.009;68.0024;121.004;76.0032;50.0016;45.0015;35.0015;68.0032;133.005;33.0016;	97.0711;43.0016;204.853;22.1138;121.004;17.0019;0;19.6174;15.2581;21.5162;0;33.0016;	0.715144;0.40732;0.689746;0.452184;0.968531;0.313849;0;0.432619;0.432619;0.448072;0.0752292;0.673419;	22167	0.642509	0	0	0	0	1	10149	10191	10318	100252
Sample-ML2-Chip_run-698_60 SPD_1-23-2024	Q4FZT0	Q4FZT0;A6IJ00	STML2_RAT	Stoml2	14547.4	4324.48	4391.19	14547.4	4324.48	4391.19	4391.19	DVQTTDTSIEELGR	DVQTTDTSIEELGR	DVQTTDTSIEELGR2	2	0.000351406	0.00153196	8.19538	0.000589275	0.000421763	0.000312012	0.000469925	0	1	1478.22	554744	1257.84		9798.67	0.920454	903218	897884	908555	309861	863942	342615	Stomatin-like protein 2, mitochondrial	0	0	0.861889	11515.5	414413	0.557959	0.997082	13234	0.99902	0	-10000000	476.016;2123.08;498.018;370.016;1022.04;559.026;840.039;324.014;108.004;213.009;132.005;343.014;	476.016;1013.36;498.018;324.586;843.401;504.186;815.039;182.791;108.004;26.82;80.4733;287.668;	0.870352;0.531914;0.951402;0.888262;0.864273;0.937185;0.987559;0.657222;0.88879;0.378738;0.618678;0.911202;	11167	13234	0	0	0	0.998468	1	105977	104831	106221	104232
Sample-ML3-Chip_run-699_60 SPD_1-23-2024	Q4FZT0	Q4FZT0;A6IJ00	STML2_RAT	Stoml2	11165.5	4412.29	4986.08	11165.5	4412.29	4986.08	4986.08	DVQTTDTSIEELGR	DVQTTDTSIEELGR	DVQTTDTSIEELGR2	2	0.00018615	0.00206422	8.19538	0.000538793	0.000399042	0.000312012	0.000442087	0	1	1876.53	638555	1470.32		8257.16	0.944998	910286	904955	915617	309861	867457	344425	Stomatin-like protein 2, mitochondrial	0	0	0.75243	10538.4	376573	0.563671	1	160253	0.998664	0	-10000000	624.028;998.032;658.026;435.016;988.042;607.024;620.024;408.018;264.01;347.012;194.008;340.015;	624.028;530.928;658.026;397.221;759.235;594.479;491.528;212.607;177.813;262.462;13.2484;313.957;	0.942924;0.454392;0.956548;0.865979;0.776226;0.934391;0.785599;0.623691;0.72712;0.698386;0.335486;0.905549;	11255	160253	0	0	0	0.997936	1	1.06	104831	106358	104133
Sample-ML1-Chip_run-697_60 SPD_1-23-2024	Q4FZT0	Q4FZT0;A6IJ00	STML2_RAT	Stoml2	11275.5	4600.85	5130.26	11275.5	4600.85	5130.26	5130.26	DVQTTDTSIEELGR	DVQTTDTSIEELGR	DVQTTDTSIEELGR2	2	6.28306	6.28306	8.19538	0.00063857	0.000420168	0.000312012	0.000763359	0	1	2199.08	868346	1815.39		12436.9	0.908459	88906	883728	894397	309861	846947	342657	Stomatin-like protein 2, mitochondrial	0	0	0.918329	15065.5	416441	0.870249	1	167146	0.99996	0	-10000000	497.02;1241.05;938.034;905.035;1389.06;764.031;1131.04;506.018;125.005;267.009;104.004;614.024;	497.02;657.952;938.034;776.462;1389.06;764.031;1131.04;506.018;116.321;171.21;62.6736;614.024;	0.907341;0.489905;0.869583;0.794812;0.933322;0.956915;0.94958;0.89466;0.648551;0.598639;0.565957;0.909729;	10991	167146	0	0	0	0.999937	1	10583	104831	106189	104111
Sample-GL2-Chip_run-695_60 SPD_1-23-2024	Q4FZT0	Q4FZT0;A6IJ00	STML2_RAT	Stoml2	12549.5	7091.35	7335.35	12549.5	7091.35	7335.35	7335.35	DVQTTDTSIEELGR	DVQTTDTSIEELGR	DVQTTDTSIEELGR2	2	0.61885	0.000235178	8.19538	0.000534188	0.000391389	0.000312012	0.000432339	0	1	1202.45	568815	986285		11185.8	0.906418	911988	906655	917319	309861	877928	338395	Stomatin-like protein 2, mitochondrial	0	0	0.941434	13637.5	359386	0.550788	1	16541	0.999852	0	-10000000	516.02;1121.04;410.018;674.024;1209.05;332.012;746.026;308.012;150.005;203.009;172.008;415.02;	516.02;1121.04;409.458;661.902;1209.05;276.976;726.859;282.426;128.444;203.009;172.008;415.02;	0.969429;0.908851;0.960072;0.883919;0.902171;0.709708;0.895543;0.802644;0.69262;0.933926;0.8848;0.906844;	11277	16541	0	0	0	0.999765	1	105687	104831	106145	104113
Sample-GL3-Chip_run-696_60 SPD_1-23-2024	Q4FZT0	Q4FZT0;A6IJ00	STML2_RAT	Stoml2	9365.37	5809.1	5832.81	9365.37	5809.1	5832.81	5832.81	DVQTTDTSIEELGR	DVQTTDTSIEELGR	DVQTTDTSIEELGR2	2	0.70205	0.000394902	8.19538	0.000652742	0.000440529	0.000312012	0.000692281	0	1	1368.06	693393	1131.5		9946.1	0.863369	897824	892494	903156	309861	863712	33746	Stomatin-like protein 2, mitochondrial	0	0	0.840706	12025.5	229394	0.504638	1	121073	0.999758	0	-10000000	326.014;2598.1;265.01;244.011;1483.06;777.032;863.039;356.014;98.0035;172.008;59.0027;232.01;	326.014;1413.99;265.01;244.011;1483.06;777.032;863.039;356.014;98.0035;172.008;33.7738;232.01;	0.738013;0.529343;0.93218;0.699377;0.824547;0.892495;0.872645;0.89047;0.502945;0.691423;0.539801;0.677762;	11101	121073	0	0	0	0.999605	1	105187	104831	106067	103688
Sample-WM2-Chip_run-701_60 SPD_1-23-2024	Q4FZT0	Q4FZT0;A6IJ00	STML2_RAT	Stoml2	10196.4	5778.3	6247.88	10196.4	5778.3	6247.88	6247.88	DVQTTDTSIEELGR	DVQTTDTSIEELGR	DVQTTDTSIEELGR2	2	7.55801	0.000592578	8.19538	0.000598444	0.000499002	0.000312012	0.000733407	0	1	920097	536543	864223		9699.35	0.922464	892541	88721	897872	309861	849271	342954	Stomatin-like protein 2, mitochondrial	0	0	0.890601	10326.4	390253	0.587601	1	149972	0.999631	0	-10000000	288.012;844.03;294.013;381.018;1206.04;370.014;502.016;266.011;148.006;92.0035;57.0018;430.017;	269.341;559.429;280.742;362.266;1204.03;370.014;498.44;266.011;140.063;71.9083;0;430.017;	0.885746;0.626251;0.902566;0.828674;0.947309;0.964289;0.904231;0.910935;0.859332;0.688394;0.282254;0.897363;	11035	149972	0	0	0	0.999407	1	105432	104831	105756	104179
Sample-GL1-Chip_run-694_60 SPD_1-23-2024	Q4FZT0	Q4FZT0;A6IJ00	STML2_RAT	Stoml2	12316.5	7265.67	6605.3	12316.5	7265.67	6605.3	6605.3	DVQTTDTSIEELGR	DVQTTDTSIEELGR	DVQTTDTSIEELGR2	2	0.96918	0.000409759	8.19538	0.000702741	0.000431965	0.000312012	0.000481232	0	1	1204.86	755444	1077.72		12270.9	0.879799	896042	890708	901373	309861	866224	332119	Stomatin-like protein 2, mitochondrial	0	0	0.947572	13718.5	363861	0.434049	1	148479	0.99975	0	-10000000	272.01;1603.06;390.015;247.01;684.027;608.025;288.012;284.01;184.008;143.006;31.0009;314.01;	243.821;1324.77;390.015;247.01;469.373;571.023;244.487;235.659;178.282;94.9711;31.0009;314.01;	0.853368;0.708321;0.945045;0.910922;0.783043;0.846522;0.889321;0.831381;0.869677;0.64321;0.603555;0.803142;	11079	148479	0	0	0	0.99959	1	105227	104831	106122	103671
Sample-WM3-Chip_run-702_60 SPD_1-23-2024	Q4FZT0	Q4FZT0;A6IJ00	STML2_RAT	Stoml2	13768.3	9736.97	6884.37	13768.3	9736.97	6884.37	6884.37	DVQTTDTSIEELGR	DVQTTDTSIEELGR	DVQTTDTSIEELGR2	2	0.000227829	0.00568189	8.19538	0.000588928	0.000515464	0.000312012	0.000885347	0	1	1423.05	850471	1407.14		9718.49	0.882889	892403	88707	897736	309861	848963	342758	Stomatin-like protein 2, mitochondrial	0	0	0.63932	9828.39	228972	0.562791	1	105357	0.996438	0	-10000000	284.009;271.01;554.019;391.015;1034.04;585.023;446.015;288.011;129.005;110.005;27.0008;195.008;	284.009;240.203;554.019;391.015;1034.04;585.023;446.015;288.011;118.858;73.9314;27.0008;195.008;	0.781074;0.6331;0.951057;0.906619;0.897386;0.867761;0.683734;0.795327;0.74938;0.593411;0.492893;0.772806;	11035	105357	0	0	0	0.994318	1	10499	104831	105828	103741
Sample-ML2-Chip_run-698_60 SPD_1-23-2024	F1LT49	A6IUK1;F1LT49	F1LT49_RAT	Lrrc47	10503.5	3643.48	4041	10503.5	3643.48	4041		DVRPYIVGAVVR	DVRPYIVGAVVR	DVRPYIVGAVVR2	2	0.00523546	0.241599	0.000704376	0.000589275	0.000421763	0.000312012	0.000469925	0	0	7307.34	2646.84	6001.5		15955.1	0.965113	101946	101413	102479	361952	92721	425295	Leucine rich repeat containing 47	0	0	0.97985	19426.7	294771	0.814429	1	141428	0.86607	0	-10000000	6404.25;439.017;482.017;0;63.0023;186.006;207.008;240.007;63.0023;72.0031;65.0023;343.01;	6404.25;439.017;464.066;0;63.0023;161.371;193.715;173.455;60.8348;64.0659;0;333.392;	0.969845;0.962653;0.902129;0;0.645291;0.689812;0.710108;0.661004;0.615854;0.606318;0.201983;0.954558;	12604	141428	0	0	0	0	1	10175	0.997038	101286	100101
Sample-WM1-Chip_run-700_60 SPD_1-23-2024	F1LT49	A6IUK1;F1LT49	F1LT49_RAT	Lrrc47	11318.9	6227.75	4563.41	11318.9	6227.75	4563.41		DVRPYIVGAVVR	DVRPYIVGAVVR	DVRPYIVGAVVR2	2	0.00275157	0.105407	0.000704376	0.000630915	0.000506329	0.000312012	0.000571755	0	0	6246.2	3420.51	5760.34		16677.9	0.971536	102458	101925	102991	361952	93346	423411	Leucine rich repeat containing 47	0	0	0.964469	18084.6	275039	0.0973684	1	107425	0.937943	0	-10000000	5542.17;362.014;342.012;30.0008;30.0007;151.005;200.007;153.005;29.0008;238.009;0;195.007;	5542.17;362.014;342.012;30.0008;0;128.957;108.645;127.566;10.841;238.009;0;158.408;	0.98183;0.930096;0.848597;0.605937;0.061173;0.845424;0.472101;0.788199;0.38761;0.870389;0;0.717663;	12670	107425	0	0	0	0	1	101352	0.997038	10085	100233
Sample-ML3-Chip_run-699_60 SPD_1-23-2024	F1LT49	A6IUK1;F1LT49	F1LT49_RAT	Lrrc47	9595.44	3813.25	4190.63	9595.44	3813.25	4190.63		DVRPYIVGAVVR	DVRPYIVGAVVR	DVRPYIVGAVVR2	2	0.00678211	0.235284	0.000704376	0.000538793	0.000399042	0.000312012	0.000442087	0	0	8806.26	2981.69	6865.57		16441.4	0.982313	102654	102121	103188	361952	934482	426202	Leucine rich repeat containing 47	0	0	0.985907	21088.8	29979	0.113557	1	163502	0.867693	0	-10000000	7581.22;626.02;599.019;23.0008;94.0031;224.006;31.0008;157.005;74.0032;192.008;59.0016;392.014;	7581.22;626.02;599.019;23.0008;40.0711;224.006;0;157.005;48.3319;68.8104;28.1776;389.587;	0.993561;0.913855;0.911494;0.561456;0.537205;0.778709;0.289389;0.725382;0.497066;0.550242;0.432292;0.878166;	12692	163502	0	0	0	0	1	101854	0.997038	10136	100116
Sample-ML1-Chip_run-697_60 SPD_1-23-2024	F1LT49	A6IUK1;F1LT49	F1LT49_RAT	Lrrc47	12044.5	4686.64	4670.94	12044.5	4686.64	4670.94		DVRPYIVGAVVR	DVRPYIVGAVVR	DVRPYIVGAVVR2	2	0.00199112	0.0911798	0.000704376	0.00063857	0.000420168	0.000312012	0.000464468	0	0	8113.74	2926	6117.19		16258.3	0.97558	100886	100353	10142	361952	915032	426889	Leucine rich repeat containing 47	0	0	0.989516	21564.7	317278	0.172476	1	140831	0.945683	0	-10000000	7257.28;435.014;426.016;33.0016;75.003;113.004;78.0023;114.003;30.0008;349.012;0;408.015;	7257.28;435.014;421.445;33.0016;0;0;16.2668;24.816;0;264.019;0;267.682;	0.988993;0.85957;0.864348;0.69923;0.175107;0.283923;0.381692;0.386935;0.125815;0.775646;0;0.688318;	12472	140831	0	0	0	0.90882	1	101375	0.997038	101329	0.997697
Sample-GL2-Chip_run-695_60 SPD_1-23-2024	F1LT49	A6IUK1;F1LT49	F1LT49_RAT	Lrrc47	10013.3	4867.72	5463.27	10013.3	4867.72	5463.27		DVRPYIVGAVVR	DVRPYIVGAVVR	DVRPYIVGAVVR2	2	0.00123153	0.0498989	0.000704376	0.000534188	0.000391389	0.000312012	0.000432339	0	0	8819.33	4165.42	7222.54		19237.7	0.986107	103534	10.3	104067	361952	940459	425455	Leucine rich repeat containing 47	0	0	0.993013	23490.8	309275	0.805423	1	200643	0.969467	0	-10000000	7907.3;296.009;616.021;0;27.0007;183.007;205.008;115.005;28.0008;334.01;88.0031;253.008;	7907.3;296.009;616.021;0;27.0007;150.795;163.332;0;0;271.862;88.0031;246.375;	0.992994;0.873079;0.952021;0;0.571594;0.765152;0.746529;0.384244;0.345298;0.726872;0.843132;0.927639;	12802	200643	0	0	0	0.950101	1	101615	0.997038	101077	100301
Sample-GL3-Chip_run-696_60 SPD_1-23-2024	F1LT49	A6IUK1;F1LT49	F1LT49_RAT	Lrrc47	8948.33	4507.6	5142.77	8948.33	4507.6	5142.77		DVRPYIVGAVVR	DVRPYIVGAVVR	DVRPYIVGAVVR2	2	0.000364348	0.00478052	0.000704376	0.000652742	0.000440529	0.000312012	0.000486145	0	0	6714.24	3439.14	5612.09		17495	0.974907	102473	10194	103006	361952	928114	427128	Leucine rich repeat containing 47	0	0	0.976577	20930.8	274789	0.0776129	1	184333	0.997078	0	-10000000	5974.21;336.013;404.014;90.0032;0;135.005;78.003;177.007;90.0031;393.014;57.0016;338.01;	5974.21;336.013;404.014;82.2915;0;119.57;62.9741;130.485;73.7931;393.014;51.8603;332.903;	0.988652;0.781442;0.932564;0.679134;0;0.744839;0.609637;0.580443;0.602162;0.880827;0.626856;0.913084;	12670	184333	0	0	0	0.995219	1	101385	0.997038	101081	100014
Sample-WM2-Chip_run-701_60 SPD_1-23-2024	F1LT49	A6IUK1;F1LT49	F1LT49_RAT	Lrrc47	6300.27	4171.11	4516.54	6300.27	4171.11	4516.54		DVRPYIVGAVVR	DVRPYIVGAVVR	DVRPYIVGAVVR2	2	0.00461019	0.189424	0.000704376	0.000598444	0.000499002	0.000312012	0.000557414	0	0	7134.43	4031.16	6493.1		17735.9	0.976583	100523	999899	101056	361952	9135	425851	Leucine rich repeat containing 47	0	0	0.976208	19487.7	261291	0.798618	1	144816	0.894468	0	-10000000	6235.21;476.02;453.016;60.0023;107.004;140.005;132.006;125.005;286.011;120.005;40.0015;255.011;	6235.21;476.02;423.195;42.2848;54.1561;140.005;114.305;125.005;272.448;60.938;0;246.738;	0.990948;0.885591;0.86728;0.53182;0.514898;0.862454;0.716521;0.834842;0.871381;0.509777;0.255219;0.853128;	12428	144816	0	0	0	0	1	10124	0.997038	100795	100029
Sample-GL1-Chip_run-694_60 SPD_1-23-2024	F1LT49	A6IUK1;F1LT49	F1LT49_RAT	Lrrc47	8932.32	5197.88	5428.61	8932.32	5197.88	5428.61		DVRPYIVGAVVR	DVRPYIVGAVVR	DVRPYIVGAVVR2	2	0.00343755	0.108414	0.000704376	0.000702741	0.000431965	0.000312012	0.000481232	0	0	5710.15	3463.66	4941.27		15642.6	0.978214	103006	102473	103539	361952	933562	427162	Leucine rich repeat containing 47	0	0	0.974087	18076.7	251118	0.773585	1	102996	0.937893	0	-10000000	5339.18;279.009;131.005;34.0014;35.0016;99.0031;85.003;60.0023;0;167.006;0;294.012;	5339.18;276.185;94.7872;16.8821;31.9055;0;45.2576;0;0;162.118;0;284.446;	0.98924;0.867748;0.678971;0.423091;0.518064;0.446736;0.426572;0.400944;0;0.667352;0;0.929905;	12736	102996	0	0	0	0	1	101375	0.997038	101001	100129
Sample-WM3-Chip_run-702_60 SPD_1-23-2024	F1LT49	A6IUK1;F1LT49	F1LT49_RAT	Lrrc47	11795	6521.46	4429.49	11795	6521.46	4429.49		DVRPYIVGAVVR	DVRPYIVGAVVR	DVRPYIVGAVVR2	2	0.00881512	0.319845	0.000704376	0.000588928	0.000515464	0.000312012	0.000576037	0	0	4638.18	2833.51	4688.16		16926.1	0.980126	100508	999746	101041	361952	913278	425886	Leucine rich repeat containing 47	0	0	0.993148	16745.7	284272	0.0580101	1	110125	0.832463	0	-10000000	4090.16;186.008;362.011;0;93.0039;75.0029;106.005;144.005;33.0015;149.005;66.0023;223.007;	4090.16;186.008;362.011;0;82.8773;75.0029;0;144.005;0;149.005;66.0023;131.532;	0.991253;0.84451;0.924091;0;0.552083;0.738448;0.255218;0.770027;0.284588;0.750631;0.742259;0.556181;	12428	110125	0	0	0	0	1	10101	0.997038	100857	0.998518
Sample-WM2-Chip_run-701_60 SPD_1-23-2024	Q05546	Q05546;F1LQ63;A6ID49;A6ID50;Q05546-2	TENR_RAT	Tnr	41692.3	25050.6	18205.4	41692.3	25050.6	18490.6	18490.6	DVSDTVAFVEWTPPR	DVSDTVAFVEWTPPR	DVSDTVAFVEWTPPR2	2	0.00221869	0.060398	0.00053086	0.000598444	0.000499002	0.000312012	0.000557414	0	1	2177.1	1414.11	2277.75		3763.49	0.944982	154894	154361	155427	825401	151308	847068	Tenascin-R	0	0	0.750163	3597.18	154064	0.569108	1	0.881302	0.963745	0	-10000000	457.02;1157.05;246.011;96.0037;563.023;37.0019;152.008;223.008;0;25.0009;242.01;273.011;	457.02;1157.05;246.011;62.9777;563.023;36.6944;152.008;223.008;0;0;242.01;273.011;	0.831609;0.983364;0.890581;0.504663;0.958132;0.482956;0.754834;0.875686;0;0.327819;0.884254;0.937124;	19159	0.881302	0	0	0	0.939602	1	113448	110224	111133	11241
Sample-ML2-Chip_run-698_60 SPD_1-23-2024	O35567	O35567;A0A8L2QB21;A6KFG3	PUR9_RAT	Atic	31239.8	11084.3	7685.24	31239.8	11084.3	7685.24		DVSELTGFPEMLGGR	DVSELTGFPEMLGGR	DVSELTGFPEMLGGR2	2	0.000626313	0.0119046	4.98355	1	0.000421763	0.000312012	0.000469925	0	0	3045.11	1025.66	2325.6		3271.88	0.978056	165522	164988	166055	862009	156924	915938	Bifunctional purine biosynthesis protein ATIC	0	0	0.885034	4284.16	291084	0.224938	1	0.826153	0.992438	0	-10000000	2009.07;341.013;695.025;133.005;203.007;336.014;75.0026;102.005;0;133.005;316.013;187.009;	2009.07;341.013;695.025;75.8484;163.377;336.015;35.2425;0;0;129.438;316.013;148.136;	0.994068;0.910486;0.964923;0.589778;0.678963;0.814217;0.532744;0.372923;0;0.721788;0.939729;0.672581;	20475	0.826153	0	0	0	0.988095	1	105969	105924	107436	104224
Sample-WM1-Chip_run-700_60 SPD_1-23-2024	O35567	O35567;A0A8L2QB21;A6KFG3	PUR9_RAT	Atic	29381.8	15229	9495.66	29381.8	15229	9495.66		DVSELTGFPEMLGGR	DVSELTGFPEMLGGR	DVSELTGFPEMLGGR2	2	0.00118535	0.0372198	4.98355	1	0.000506329	0.000312012	0.000571755	0	0	2312.08	1315.72	2215.75		4191.91	0.963655	166036	165503	166569	862009	157538	916429	Bifunctional purine biosynthesis protein ATIC	0	0	0.788189	4374.15	242985	0.39516	1	0.676108	0.977171	0	-10000000	1592.05;240.008;542.023;94.0036;127.005;160.008;59.0025;0;0;228.009;205.009;40.0017;	1555.05;240.008;517.022;0;65.6336;160.008;20.9953;0;0;184.007;197.957;0;	0.98238;0.915774;0.929561;0.32853;0.511162;0.961558;0.436213;0;0;0.774673;0.867155;0.315507;	20541	0.676108	0	0	0	0.96278	1	105104	105924	106992	103709
Sample-ML3-Chip_run-699_60 SPD_1-23-2024	O35567	O35567;A0A8L2QB21;A6KFG3	PUR9_RAT	Atic	30992.9	10306.3	7452.25	30992.9	10306.3	7452.25		DVSELTGFPEMLGGR	DVSELTGFPEMLGGR	DVSELTGFPEMLGGR2	2	4.98355	0.000768718	4.98355	1	0.000399042	0.000312012	0.000442087	0	0	3309.11	1299.81	2992.92		4162.45	0.963806	16588	165346	166413	862009	157008	917747	Bifunctional purine biosynthesis protein ATIC	0	0	0.852852	4602.19	371101	0.481543	1	116918	0.999502	0	-10000000	2022.07;505.019;782.026;100.004;362.016;237.008;86.0034;113.005;57.0027;35.0017;283.01;31.0009;	2022.07;505.019;782.026;77.142;305.796;237.008;56.8638;113.005;0;0;283.01;31.0009;	0.967233;0.917503;0.984847;0.595873;0.75802;0.849536;0.597776;0.850019;0.371279;0.329345;0.85918;0.567461;	20519	116918	0	0	0	0.999231	1	105781	105924	107518	103908
Sample-ML1-Chip_run-697_60 SPD_1-23-2024	O35567	O35567;A0A8L2QB21;A6KFG3	PUR9_RAT	Atic	29154.8	11257.8	8290.79	29154.8	11257.8	8290.79		DVSELTGFPEMLGGR	DVSELTGFPEMLGGR	DVSELTGFPEMLGGR2	2	8.40336	0.000308618	4.98355	1	0.000420168	0.000312012	0.000464468	0	0	3781.02	1454.71	3041.27		4902.71	0.939089	16251	161976	163043	862009	154572	915577	Bifunctional purine biosynthesis protein ATIC	0	0	0.965204	6095.23	379641	0.302477	1	109245	0.999806	0	-10000000	2234.07;459.017;1141.05;194.009;272.011;323.015;193.009;125.006;27.0009;109.004;493.019;119.005;	2234.07;405.896;1141.05;132.895;252.334;320.786;75.6579;92.0941;0;70.4635;456.949;86.1456;	0.932005;0.838039;0.988905;0.684644;0.744013;0.932897;0.554125;0.683214;0.14898;0.544411;0.858971;0.677388;	20101	109245	0	0	0	0.999691	1	106146	105924	107346	104459
Sample-GL2-Chip_run-695_60 SPD_1-23-2024	O35567	O35567;A0A8L2QB21;A6KFG3	PUR9_RAT	Atic	35518.9	17230.8	11113.2	35518.9	17230.8	11113.2		DVSELTGFPEMLGGR	DVSELTGFPEMLGGR	DVSELTGFPEMLGGR2	2	0.61885	0.00147853	4.98355	1	0.000391389	0.000312012	0.000432339	0	0	2469.98	1301.06	2255.95		3995.12	0.705088	166223	16569	166757	862009	159435	906784	Bifunctional purine biosynthesis protein ATIC	0	0	0.971149	4374.15	286411	0.390982	1	144882	0.999068	0	-10000000	2806.1;388.017;442.016;107.005;328.012;420.016;71.0035;64.0026;98.0044;208.008;229.008;146.006;	1686.32;369.639;414.016;33.0714;294.165;420.016;69.4798;35.0017;89.7347;116.083;229.008;105.004;	0.635117;0.892061;0.823155;0.220812;0.864465;0.91127;0.645045;0.421264;0.690321;0.488509;0.966012;0.685425;	20563	144882	0	0	0	0.998521	1	1.06	105924	107291	104462
Sample-GL3-Chip_run-696_60 SPD_1-23-2024	O35567	O35567;A0A8L2QB21;A6KFG3	PUR9_RAT	Atic	40444	19901.9	10173.7	40444	19901.9	10173.7		DVSELTGFPEMLGGR	DVSELTGFPEMLGGR	DVSELTGFPEMLGGR2	2	0.00022273	0.000993794	4.98355	1	0.000440529	0.000312012	0.000486145	0	0	5355.2	2904.53	4739.69		4697.23	0.957334	164985	164452	165518	862009	157678	909971	Bifunctional purine biosynthesis protein ATIC	0	0	0.870945	5307.22	302342	0.478929	1	131408	0.999391	0	-10000000	3748.13;619.029;988.039;114.004;516.025;408.016;234.011;70.0034;64.0025;168.007;481.018;83.0025;	3748.13;619.029;988.039;114.004;516.025;408.016;183.748;37.9599;57.8765;155.076;421.579;78.3597;	0.973016;0.839463;0.971693;0.735249;0.934122;0.752481;0.69045;0.499971;0.603957;0.746055;0.680012;0.715141;	20409	131408	0	0	0	0.999006	1	106052	105924	1073	10455
Sample-WM2-Chip_run-701_60 SPD_1-23-2024	O35567	O35567;A0A8L2QB21;A6KFG3	PUR9_RAT	Atic	35377.9	19263.3	9542.99	35377.9	19263.3	9542.99		DVSELTGFPEMLGGR	DVSELTGFPEMLGGR	DVSELTGFPEMLGGR2	2	0.000239063	0.00521279	4.98355	1	0.000499002	0.000312012	0.000557414	0	0	3367.14	1863.01	3000.79		5374.13	0.93621	163923	16339	164457	862009	156345	917559	Bifunctional purine biosynthesis protein ATIC	0	0	0.980422	6030.22	351662	0.423992	1	0.596434	0.996764	0	-10000000	1961.08;736.032;670.025;125.006;589.021;411.013;84.0026;68.0035;35.0017;62.0026;168.007;119.004;	1961.08;736.032;670.025;31.5145;584.009;411.014;0;45.4611;17.9886;35.4138;160.863;62.3348;	0.987691;0.823446;0.909405;0.472935;0.923635;0.945446;0.269836;0.504273;0.42023;0.434068;0.829047;0.523459;	20277	0.596434	0	0	0	0.994787	1	104938	105924	106877	103661
Sample-GL1-Chip_run-694_60 SPD_1-23-2024	O35567	O35567;A0A8L2QB21;A6KFG3	PUR9_RAT	Atic	31732.8	18537.1	11498.4	31732.8	18537.1	11498.4		DVSELTGFPEMLGGR	DVSELTGFPEMLGGR	DVSELTGFPEMLGGR2	2	0.000321937	0.00162335	4.98355	1	0.000431965	0.000312012	0.000481232	0	0	5983.27	3201.58	4567.38		4478.03	0.956783	16516	164627	165693	862009	158885	908687	Bifunctional purine biosynthesis protein ATIC	0	0	0.968385	5866.22	351805	0.46085	1	113587	0.999009	0	-10000000	3889.18;964.04;1130.05;124.005;446.021;299.014;141.006;106.004;23.0009;118.005;453.017;114.004;	3889.18;964.04;1130.05;114.86;446.021;287.393;141.006;61.8507;0;115.589;453.017;56.4426;	0.96184;0.982014;0.917855;0.771574;0.880346;0.795804;0.798647;0.53335;0.255247;0.66644;0.900671;0.501959;	20431	113587	0	0	0	0.998377	1	106062	105924	107273	104535
Sample-WM3-Chip_run-702_60 SPD_1-23-2024	O35567	O35567;A0A8L2QB21;A6KFG3	PUR9_RAT	Atic	34145	18730.4	10606.6	34145	18730.4	10606.6		DVSELTGFPEMLGGR	DVSELTGFPEMLGGR	DVSELTGFPEMLGGR2	2	0.00020654	0.00203127	4.98355	1	0.000515464	0.000312012	0.000576037	0	0	7226.28	3323.37	5498.64		7215.41	0.958987	16444	163907	164973	862009	156136	919601	Bifunctional purine biosynthesis protein ATIC	0	0	0.96806	9482.44	414648	0.449845	1	14634	0.998724	0	-10000000	4365.17;1403.05;1458.06;476.025;367.017;651.029;286.011;146.007;0;481.018;774.029;634.03;	4365.17;1403.05;1458.06;476.025;290.935;651.029;250.275;110.6;0;295.454;774.029;284.831;	0.971496;0.986412;0.895147;0.885127;0.771902;0.836859;0.756574;0.662612;0;0.540928;0.943825;0.462457;	20343	14634	0	0	0	0.997969	1	106148	105924	106864	104914
Sample-ML2-Chip_run-698_60 SPD_1-23-2024	O35567	O35567;A0A8L2QB21;A6KFG3	PUR9_RAT	Atic	31239.8	11084.3	7685.24	31239.8	11084.3	7685.24		DVSELTGFPEM(UniMod:35)LGGR	DVSELTGFPEMLGGR	DVSELTGFPEM(UniMod:35)LGGR2	2	6.59674	0.00011725	0.917291	1	0.000421763	0.000312012	0.000469925	0	0	5547.19	2063.52	4678.87		5196.82	0.944656	138506	137973	13904	680249	13605	698917	Bifunctional purine biosynthesis protein ATIC	0	0	0.966486	6161.27	36043	0.662445	1	12759	0.999925	0	-10000000	3636.12;828.03;1083.04;513.017;403.016;117.005;249.009;172.006;651.027;0;664.023;104.005;	3636.12;828.03;1083.04;513.017;393.383;83.6809;249.009;34.4632;567.865;0;574.626;49.8098;	0.929353;0.975579;0.972392;0.872237;0.761736;0.602778;0.795871;0.53039;0.835791;0;0.824823;0.524077;	17131	12759	0	0	0	0.999883	1	107136	106004	107521	105575
Sample-WM1-Chip_run-700_60 SPD_1-23-2024	O35567	O35567;A0A8L2QB21;A6KFG3	PUR9_RAT	Atic	29381.8	15229	9495.66	29381.8	15229	9495.66		DVSELTGFPEM(UniMod:35)LGGR	DVSELTGFPEMLGGR	DVSELTGFPEM(UniMod:35)LGGR2	2	0.00100538	0.012052	0.917291	1	0.000506329	0.000312012	0.000571755	0	0	2814.1	1560.03	2627.18		5646.47	0.96218	139196	138663	139729	680249	136985	695589	Bifunctional purine biosynthesis protein ATIC	0	0	0.949997	6048.21	236745	0.432977	0.972198	0.870545	0.992492	0	-10000000	1830.07;347.013;637.024;217.01;337.013;102.004;116.004;63.0026;435.019;104.004;201.008;118.004;	1830.07;347.013;637.024;217.01;337.013;0;0;63.0026;392.757;46.6042;201.008;118.004;	0.951645;0.957182;0.995167;0.840242;0.962314;0.381964;0.504;0.679768;0.811835;0.558057;0.871407;0.65384;	17219	0.870545	0	0	0	0.987948	1	106354	106004	10707	105176
Sample-ML3-Chip_run-699_60 SPD_1-23-2024	O35567	O35567;A0A8L2QB21;A6KFG3	PUR9_RAT	Atic	30992.9	10306.3	7452.25	30992.9	10306.3	7452.25		DVSELTGFPEM(UniMod:35)LGGR	DVSELTGFPEMLGGR	DVSELTGFPEM(UniMod:35)LGGR2	2	4.98355	0.00037635	0.917291	1	0.000399042	0.000312012	0.000442087	0	0	5406.21	2171.26	4999.51		4750.75	0.954536	138862	138329	139396	680249	136737	695288	Bifunctional purine biosynthesis protein ATIC	0	0	0.943654	5137.21	353919	0.466237	1	0.679296	0.999756	0	-10000000	3631.14;757.028;1018.04;419.014;500.021;123.005;91.0035;175.009;404.018;94.0034;407.016;226.01;	3631.14;757.028;1018.04;419.014;475.62;123.005;49.7552;123.968;389.487;0;407.016;98.3715;	0.956244;0.952725;0.94979;0.748292;0.872384;0.691674;0.4594;0.510456;0.860651;0.206588;0.957678;0.586103;	17175	0.679296	0	0	0	0.999624	1	107523	106004	107585	105919
Sample-ML1-Chip_run-697_60 SPD_1-23-2024	O35567	O35567;A0A8L2QB21;A6KFG3	PUR9_RAT	Atic	29154.8	11257.8	8290.79	29154.8	11257.8	8290.79		DVSELTGFPEM(UniMod:35)LGGR	DVSELTGFPEMLGGR	DVSELTGFPEM(UniMod:35)LGGR2	2	1.63695	1.63695	0.917291	1	0.000420168	0.000312012	0.000464468	0	0	11002.5	4640.89	9702.39		8740.23	0.963733	136914	136381	137448	680249	135091	693846	Bifunctional purine biosynthesis protein ATIC	0	0	0.949132	9911.37	43926	0.394114	1	192338	0.99999	0	-10000000	7136.28;1563.07;2303.1;617.024;527.02;165.007;157.005;194.007;827.032;122.004;916.031;126.004;	7136.28;1563.07;2303.1;617.024;527.02;165.007;157.005;194.007;827.032;122.004;916.031;61.4598;	0.985426;0.896149;0.942383;0.913867;0.871814;0.695149;0.825415;0.830269;0.950932;0.566232;0.954345;0.55314;	16933	192338	0	0	0	0.999984	1	107198	106004	107429	105704
Sample-GL2-Chip_run-695_60 SPD_1-23-2024	O35567	O35567;A0A8L2QB21;A6KFG3	PUR9_RAT	Atic	35518.9	17230.8	11113.2	35518.9	17230.8	11113.2		DVSELTGFPEM(UniMod:35)LGGR	DVSELTGFPEMLGGR	DVSELTGFPEM(UniMod:35)LGGR2	2	1.48264	1.48264	0.917291	1	0.000391389	0.000312012	0.000432339	0	0	8383.37	4061.25	7041.91		7163.66	0.961827	138319	137785	138852	680249	137045	686693	Bifunctional purine biosynthesis protein ATIC	0	0	0.908046	8528.31	30437	0.471491	1	151258	0.999991	0	-10000000	5516.25;1123.04;1744.08;753.029;483.018;202.008;191.008;142.005;650.026;80.0036;790.032;116.004;	5516.25;1123.04;1744.08;747.205;483.018;202.008;179.44;142.005;650.026;80.0036;790.032;113.197;	0.99523;0.895277;0.899031;0.820783;0.943055;0.882114;0.798451;0.698531;0.91595;0.649656;0.953928;0.717927;	17109	151258	0	0	0	0.999985	1	107938	106004	107362	106482
Sample-GL3-Chip_run-696_60 SPD_1-23-2024	O35567	O35567;A0A8L2QB21;A6KFG3	PUR9_RAT	Atic	40444	19901.9	10173.7	40444	19901.9	10173.7		DVSELTGFPEM(UniMod:35)LGGR	DVSELTGFPEMLGGR	DVSELTGFPEM(UniMod:35)LGGR2	2	0.70205	0.96933	0.917291	1	0.000440529	0.000312012	0.000486145	0	0	7557.29	3755.51	6128.35		5568	0.9856	137258	136724	137791	680249	136001	687778	Bifunctional purine biosynthesis protein ATIC	0	0	0.70908	6866.28	307291	0.461168	1	180333	0.999941	0	-10000000	5240.2;863.039;1454.05;500.023;498.02;160.006;208.008;100.004;652.026;100.004;888.036;235.012;	5240.2;863.039;1454.05;500.023;498.02;125.796;208.008;45.3002;611.356;0;888.036;235.012;	0.995389;0.956416;0.967641;0.923024;0.864909;0.713132;0.752501;0.576;0.889566;0.488592;0.97163;0.94525;	16977	180333	0	0	0	0.999903	1	10749	106004	107382	106113
Sample-WM2-Chip_run-701_60 SPD_1-23-2024	O35567	O35567;A0A8L2QB21;A6KFG3	PUR9_RAT	Atic	35377.9	19263.3	9542.99	35377.9	19263.3	9542.99		DVSELTGFPEM(UniMod:35)LGGR	DVSELTGFPEMLGGR	DVSELTGFPEM(UniMod:35)LGGR2	2	7.55801	0.00043477	0.917291	1	0.000499002	0.000312012	0.000557414	0	0	3043.11	1890.34	3044.82		4122.47	0.9616	136727	136194	13726	680249	134309	69658	Bifunctional purine biosynthesis protein ATIC	0	0	0.96731	4120.15	297606	0.465281	0.967093	0.932593	0.999729	0	-10000000	1971.07;533.019;539.022;425.017;211.009;59.0026;148.006;112.005;314.012;104.005;400.017;167.007;	1971.07;533.019;539.022;425.017;159.707;30.9962;148.006;0;307.031;66.5215;400.017;162.422;	0.988534;0.894493;0.929471;0.884017;0.716321;0.442777;0.761254;0.495668;0.855639;0.639784;0.959598;0.622229;	16911	0.932593	0	0	0	0.999565	1	107083	106004	106952	106067
Sample-GL1-Chip_run-694_60 SPD_1-23-2024	O35567	O35567;A0A8L2QB21;A6KFG3	PUR9_RAT	Atic	31732.8	18537.1	11498.4	31732.8	18537.1	11498.4		DVSELTGFPEM(UniMod:35)LGGR	DVSELTGFPEMLGGR	DVSELTGFPEM(UniMod:35)LGGR2	2	0.917291	0.917291	0.917291	1	0.000431965	0.000312012	0.000481232	0	0	7392.27	3996.42	5701.3		5914.95	0.964295	137255	136721	137788	680249	13.64	684551	Bifunctional purine biosynthesis protein ATIC	0	0	0.801885	7669.28	384466	0.58153	1	171722	0.999994	0	-10000000	4674.15;981.04;1737.07;902.034;728.025;134.006;116.005;199.008;751.028;113.005;449.019;144.005;	4674.15;981.04;1737.07;902.034;710.117;130.921;114.819;139.757;751.028;105.497;449.019;144.005;	0.993221;0.961528;0.888026;0.970865;0.831426;0.701794;0.559394;0.631766;0.909338;0.699084;0.924167;0.725889;	16977	171722	0	0	0	0.999991	1	107385	106004	107348	105954
Sample-WM3-Chip_run-702_60 SPD_1-23-2024	O35567	O35567;A0A8L2QB21;A6KFG3	PUR9_RAT	Atic	34145	18730.4	10606.6	34145	18730.4	10606.6		DVSELTGFPEM(UniMod:35)LGGR	DVSELTGFPEMLGGR	DVSELTGFPEM(UniMod:35)LGGR2	2	0.000227829	0.00392474	0.917291	1	0.000515464	0.000312012	0.000576037	0	0	2285.77	1133.88	1876.06		3256.88	0.940198	137069	136536	137603	680249	134768	69851	Bifunctional purine biosynthesis protein ATIC	0	0	0.92239	3968.15	271983	0.612812	1	107631	0.997537	0	-10000000	1433.06;354.017;509.021;350.013;355.014;25.0009;75.0037;62.0027;343.016;57.0026;441.018;205.008;	1433.06;347.553;505.165;340.305;300.626;25.0009;25.3057;21.1105;343.016;57.0026;441.018;202.506;	0.992362;0.810083;0.881736;0.843608;0.750351;0.533675;0.44624;0.400511;0.918118;0.647704;0.935537;0.795077;	16955	107631	0	0	0	0.996075	1	10674	106004	106936	105627
Sample-ML3-Chip_run-699_60 SPD_1-23-2024	A6K3W7	A6K3W7	A6K3W7_RAT	Spock2_predicted	233196	898344	898344	233196	898344	898344	898344	DVSEVEDDYIKSWEDNQQGDEALDTTK	DVSEVEDDYIKSWEDNQQGDEALDTTK	DVSEVEDDYIKSWEDNQQGDEALDTTK4	4	0.00411811	0.137774	0.0167604	0.00658514	0.0112457	0.0422134	0.00834151	0	1	233196	898344	206851		518042	0.6891	134579	134046	135112	663959	134954	663021	Sparc/osteonectin, cwcv and kazal-like domains proteoglycan 2 (Predicted)	0	0	0.713143	584.02	209987	0.528347	1	0	0.918031	0	-10000000	216.008;95.0032;35.0016;361.013;175.006;156.005;84.0032;31.0008;0;158.005;38.0016;0;	106.004;5.81265;35.0016;123.192;92.1901;59.689;31.5012;31.0008;0;62.1892;7.1253;0;	0.680429;0.227045;0.816497;0.514453;0.650702;0.526864;0.57735;0.816497;0;0.579172;0.408248;0;	16645	0	0	0	0	0	1	1.01	0.981544	0.996667	0.993687
Sample-ML2-Chip_run-698_60 SPD_1-23-2024	A0A8I6ALB1;A0A8I6GB38;A6HNC8;F1M949	A0A8I5YCE4;A0A8I6ALB1;A0A8I6GB38;F1M949;A6HNC8;A6HNC9	A0A8I6ALB1_RAT;A0A8I6GB38_RAT;A6HNC8_RAT;F1M949_RAT	Ckap5	21447.9	7575.93	8592.92	21447.9	7575.93	8592.92	8592.92	DVSGPKPGPLK	DVSGPKPGPLK	DVSGPKPGPLK2	2	6.59674	6.79821	0.717386	0.000589275	0.000421763	0.000312012	0.000469925	0	1	1496.46	445797	1010.81		4422.41	0.901389	35205	346719	357383	-183618	326464	-150375	Cytoskeleton associated protein 5	0	0	0.957112	6547.19	366598	0.590305	1	114624	0.999956	0	-10000000	824.025;367.01;116.004;426.011;207.006;383.011;54.0012;131.004;398.011;55.0012;224.006;344.009;	824.025;367.01;116.004;343.514;193.904;305.427;41.3753;131.004;355.92;0;113.685;280.082;	0.975307;0.821146;0.683696;0.765724;0.87298;0.798381;0.591543;0.888206;0.901567;0.0680252;0.455346;0.826836;	4343	114624	0	0	0	0.999932	1	0.909091	0.903086	0.912727	0.899868
Sample-WM1-Chip_run-700_60 SPD_1-23-2024	A0A8I6ALB1;A0A8I6GB38;A6HNC8;F1M949	A0A8I5YCE4;A0A8I6ALB1;A0A8I6GB38;F1M949;A6HNC8;A6HNC9	A0A8I6ALB1_RAT;A0A8I6GB38_RAT;A6HNC8_RAT;F1M949_RAT	Ckap5	10584.4	7040.39	7376.62	10584.4	7040.39	7376.62	7376.62	DVSGPKPGPLK	DVSGPKPGPLK	DVSGPKPGPLK2	2	0.000458269	0.0047845	0.717386	0.000630915	0.000506329	0.000312012	0.000571755	0	1	555379	341165	574542		2904.97	0.8452	355398	350067	360731	-183618	333743	-154613	Cytoskeleton associated protein 5	0	0	0.945521	2808.08	251469	0.357332	0.996016	0.264308	0.997006	0	-10000000	326.009;167.004;69.0019;155.004;36.0012;115.003;75.0024;61.0018;160.005;0;33.0012;140.004;	326.009;166.14;0;141.779;29.3859;63.2303;41.1927;0;160.005;0;0;140.004;	0.896588;0.882041;0.456896;0.709496;0.461877;0.483447;0.431481;0.230588;0.937238;0;0.35823;0.733854;	4387	0.264308	0	0	0	0.995215	1	0.912159	0.903086	0.909298	0.906004
Sample-ML3-Chip_run-699_60 SPD_1-23-2024	A0A8I6ALB1;A0A8I6GB38;A6HNC8;F1M949	A0A8I5YCE4;A0A8I6ALB1;A0A8I6GB38;F1M949;A6HNC8;A6HNC9	A0A8I6ALB1_RAT;A0A8I6GB38_RAT;A6HNC8_RAT;F1M949_RAT	Ckap5	18613.8	7148.78	8651.27	18613.8	7148.78	8651.27	8651.27	DVSGPKPGPLK	DVSGPKPGPLK	DVSGPKPGPLK2	2	0.717386	0.717386	0.717386	0.000538793	0.000399042	0.000312012	0.000442087	0	1	2263.66	498604	1148.08		4938.53	0.881296	375098	369761	380428	-183618	351795	-151121	Cytoskeleton associated protein 5	0	0	0.919748	9737.28	332193	0.368732	1	168834	0.999995	0	-10000000	848.024;989.026;327.011;433.011;148.005;427.01;89.0025;193.006;1281.04;32.0013;332.01;410.011;	848.024;989.026;327.011;433.011;146.577;426.609;89.0025;149.044;1185.21;32.0013;313.879;410.011;	0.985107;0.869923;0.802087;0.761822;0.682933;0.701306;0.658053;0.681128;0.833068;0.524136;0.896593;0.917772;	4629	168834	0	0	0	0.999993	1	0.917396	0.903086	0.913331	0.905613
Sample-ML1-Chip_run-697_60 SPD_1-23-2024	A0A8I6ALB1;A0A8I6GB38;A6HNC8;F1M949	A0A8I5YCE4;A0A8I6ALB1;A0A8I6GB38;F1M949;A6HNC8;A6HNC9	A0A8I6ALB1_RAT;A0A8I6GB38_RAT;A6HNC8_RAT;F1M949_RAT	Ckap5	61824	25590.7	8101.29	61824	25590.7	8101.29	8101.29	DVSGPKPGPLK	DVSGPKPGPLK	DVSGPKPGPLK2	2	2.59265	2.59265	0.717386	0.00063857	0.000420168	0.000312012	0.000464468	0	1	1023.03	457718	956.92		5520.76	0.888596	314773	309442	320103	-183618	292327	-151399	Cytoskeleton associated protein 5	0	0	0.977484	5902.17	313377	0.348181	1	15135	0.999984	0	-10000000	431.012;387.011;97.0032;221.007;84.0025;205.006;112.004;85.0019;237.007;83.0018;182.005;161.004;	431.012;387.011;79.8867;221.007;83.7653;205.006;112.004;44.7803;224.614;34.6086;182.005;161.004;	0.840549;0.966177;0.656844;0.869269;0.648369;0.843152;0.722753;0.569169;0.875396;0.374139;0.849649;0.789332;	3881	15135	0	0	0	0.999974	1	0.910729	0.903086	0.912565	0.901699
Sample-GL2-Chip_run-695_60 SPD_1-23-2024	A0A8I6ALB1;A0A8I6GB38;A6HNC8;F1M949	A0A8I5YCE4;A0A8I6ALB1;A0A8I6GB38;F1M949;A6HNC8;A6HNC9	A0A8I6ALB1_RAT;A0A8I6GB38_RAT;A6HNC8_RAT;F1M949_RAT	Ckap5	12840.5	6573.19	6647.23	12840.5	6573.19	6647.23	6647.23	DVSGPKPGPLK	DVSGPKPGPLK	DVSGPKPGPLK2	2	0.61885	0.000864172	0.717386	0.000534188	0.000391389	0.000312012	0.000432339	0	1	592767	310998	539249		3558.91	0.892426	382149	376816	38748	-183618	357222	-151049	Cytoskeleton associated protein 5	0	0	0.974404	3912.12	316495	0.553985	1	120987	0.999455	0	-10000000	462.014;91.0024;123.003;83.0019;89.0025;66.0019;35.0012;83.0017;242.006;60.0012;132.004;182.005;	462.014;83.2162;108.053;33.0014;73.7023;47.537;0;22.693;229.889;60.0012;65.6935;132.011;	0.966168;0.680919;0.817461;0.353246;0.643485;0.545984;0.283769;0.403215;0.687737;0.615614;0.479731;0.694273;	4717	120987	0	0	0	0.999136	1	0.902841	0.903086	0.908347	0.896418
Sample-WM2-Chip_run-701_60 SPD_1-23-2024	A0A8I6ALB1;A0A8I6GB38;A6HNC8;F1M949	A0A8I5YCE4;A0A8I6ALB1;A0A8I6GB38;F1M949;A6HNC8;A6HNC9	A0A8I6ALB1_RAT;A0A8I6GB38_RAT;A6HNC8_RAT;F1M949_RAT	Ckap5	11672.5	7780.62	7947.38	11672.5	7780.62	7947.38	7947.38	DVSGPKPGPLK	DVSGPKPGPLK	DVSGPKPGPLK2	2	0.00018592	0.00435351	0.717386	0.000598444	0.000499002	0.000312012	0.000557414	0	1	529822	392126	631608		3582.4	0.788807	321835	316503	327167	-183618	299872	-153553	Cytoskeleton associated protein 5	0	0	0.866189	3005.08	224565	0.384394	1	152685	0.997296	0	-10000000	296.009;148.004;132.004;41.0012;88.0024;168.005;0;168.004;124.004;0;131.004;117.004;	250.814;111.003;132.004;26.2057;41.9987;168.005;0;108.959;117.688;0;68.6158;75.6725;	0.729387;0.636438;0.889152;0.371296;0.689902;0.978186;0;0.642301;0.803001;0;0.535147;0.551895;	3969	152685	0	0	0	0.995646	1	0.908021	0.903086	0.908457	0.902319
Sample-WM3-Chip_run-702_60 SPD_1-23-2024	A0A8I6ALB1;A0A8I6GB38;A6HNC8;F1M949	A0A8I5YCE4;A0A8I6ALB1;A0A8I6GB38;F1M949;A6HNC8;A6HNC9	A0A8I6ALB1_RAT;A0A8I6GB38_RAT;A6HNC8_RAT;F1M949_RAT	Ckap5	15028.6	7187.4	7685.73	15028.6	7187.4	7685.73	7685.73	DVSGPKPGPLK	DVSGPKPGPLK	DVSGPKPGPLK2	2	0.00173108	0.0587167	0.717386	0.000588928	0.000515464	0.000312012	0.000576037	0	1	402615	274937	454893		3637.08	0.822401	300351	295021	305683	-183618	281125	-156676	Cytoskeleton associated protein 5	0	0	0.810787	3219.08	156543	0.487669	1	135182	0.96437	0	-10000000	231.006;128.004;0;296.009;0;68.0025;53.0012;98.0026;243.007;35.0013;138.004;161.005;	231.006;128.004;0;255.468;0;43.6046;30.0265;12.6194;214.027;0;118.475;151.069;	0.862909;0.850694;0;0.809628;0;0.524744;0.472105;0.426523;0.80825;0.107041;0.740256;0.911579;	3705	135182	0	0	0	0.941283	1	0.91	0.903086	0.909183	0.904488
Sample-ML2-Chip_run-698_60 SPD_1-23-2024	A0A9K3Y7Q6;B4F774	A0A9K3Y7Q6;B4F774	A0A9K3Y7Q6_RAT;B4F774_RAT	Gdap1l1	38009.8	14407.8	13439.5	38009.8	14407.8	13439.5	13439.5	DVSLPQSEHKEPWFMR	DVSLPQSEHKEPWFMR	DVSLPQSEHKEPWFMR3	3	0.000353638	0.00237729	8.19538	0.000589275	0.000421763	0.000312012	0.000469925	0	1	6529.19	2382.58	5402.32		4068.5	0.977399	101413	10088	101946	410193	996181	421299	Ganglioside-induced differentiation-associated protein 1-like 1 (Predicted)	0	0	0.974886	4917.15	394999	0.280054	1	0	0.998481	0	-10000000	3770.11;2184.06;443.013;253.007;575.018;244.008;39.0014;221.008;88.0026;222.006;0;224.006;	3770.11;2184.06;443.013;199.073;575.018;213.453;0;208.66;88.0026;173.736;0;150.444;	0.990713;0.955465;0.894065;0.765139;0.973413;0.777956;0.0932218;0.774679;0.775573;0.79054;0;0.659809;	12538	0	0	0	0	0.997623	1	0.915208	0.913862	0.923061	0.905236
Sample-WM1-Chip_run-700_60 SPD_1-23-2024	A0A9K3Y7Q6;B4F774	A0A9K3Y7Q6;B4F774	A0A9K3Y7Q6_RAT;B4F774_RAT	Gdap1l1	24575.5	13045.5	10897.1	24575.5	13045.5	10897.1	10897.1	DVSLPQSEHKEPWFMR	DVSLPQSEHKEPWFMR	DVSLPQSEHKEPWFMR3	3	0.000406339	0.00185167	8.19538	0.000630915	0.000506329	0.000312012	0.000571755	0	1	3037.02	1641.11	2763.72		2496.22	0.950443	102102	101569	102636	410193	100396	420637	Ganglioside-induced differentiation-associated protein 1-like 1 (Predicted)	0	0	0.860729	2743.07	366119	0.56878	1	0.249895	0.998839	0	-10000000	1899.05;931.026;256.008;108.003;224.008;102.003;38.0013;88.0027;0;191.006;0;174.005;	1899.05;931.026;236.057;37.6286;206.945;92.3406;38.0013;29.9399;0;130.45;0;169.555;	0.939695;0.983705;0.91165;0.434126;0.899436;0.626801;0.600922;0.402504;0;0.67616;0;0.79071;	12626	0.249895	0	0	0	0.998148	1	0.910417	0.913862	0.91872	0.904168
Sample-ML3-Chip_run-699_60 SPD_1-23-2024	A0A9K3Y7Q6;B4F774	A0A9K3Y7Q6;B4F774	A0A9K3Y7Q6_RAT;B4F774_RAT	Gdap1l1	37227.9	13749.1	11896.1	37227.9	13749.1	11896.1	11896.1	DVSLPQSEHKEPWFMR	DVSLPQSEHKEPWFMR	DVSLPQSEHKEPWFMR3	3	0.00030774	0.00738188	8.19538	0.000538793	0.000399042	0.000312012	0.000442087	0	1	5505.85	1879.27	4327.18		4038.2	0.957273	101943	10141	102476	410193	100312	420593	Ganglioside-induced differentiation-associated protein 1-like 1 (Predicted)	0	0	0.961113	5138.15	337448	0.623762	1	0.294502	0.995239	0	-10000000	3311.08;1931.05;499.015;467.015;343.011;113.003;35.0013;272.008;52.0014;188.005;0;156.005;	3311.08;1931.05;475.783;467.015;263.722;0;35.0013;272.008;9.30666;188.005;0;84.7582;	0.988073;0.931119;0.950771;0.851683;0.762084;0.182329;0.573467;0.977771;0.27012;0.958994;0;0.497378;	12604	0.294502	0	0	0	0.992618	1	0.916458	0.913862	0.92443	0.904885
Sample-ML1-Chip_run-697_60 SPD_1-23-2024	A0A9K3Y7Q6;B4F774	A0A9K3Y7Q6;B4F774	A0A9K3Y7Q6_RAT;B4F774_RAT	Gdap1l1	22754.5	9491.54	11064.6	22754.5	9491.54	11064.6	11064.6	DVSLPQSEHKEPWFMR	DVSLPQSEHKEPWFMR	DVSLPQSEHKEPWFMR3	3	0.000515484	0.00801584	8.19538	0.00063857	0.000420168	0.000312012	0.000464468	0	1	6300.17	2278.95	4764.45		3904.58	0.971324	100353	998197	100886	410193	983893	422823	Ganglioside-induced differentiation-associated protein 1-like 1 (Predicted)	0	0	0.953843	5163.14	44071	0.586968	1	0.778464	0.994976	0	-10000000	3679.12;2278.06;445.012;328.01;343.01;141.004;32.0012;255.008;28.0007;156.005;0;122.004;	3679.12;2278.06;402.646;328.01;342.986;132.319;0;234.904;28.0007;26.523;0;113.724;	0.987924;0.946546;0.924342;0.914029;0.957833;0.765663;0.18563;0.823282;0.571045;0.357354;0;0.72701;	12406	0.778464	0	0	0	0.991984	1	0.915208	0.913862	0.922375	0.905612
Sample-GL2-Chip_run-695_60 SPD_1-23-2024	A0A9K3Y7Q6;B4F774	A0A9K3Y7Q6;B4F774	A0A9K3Y7Q6_RAT;B4F774_RAT	Gdap1l1	22567.5	11140.5	11006.9	22567.5	11140.5	11006.9	11006.9	DVSLPQSEHKEPWFMR	DVSLPQSEHKEPWFMR	DVSLPQSEHKEPWFMR3	3	0.61885	0.000766142	8.19538	0.000534188	0.000391389	0.000312012	0.000432339	0	1	2664.38	1179.72	2045.55		2441.48	0.961943	102823	10229	103356	410193	101197	420429	Ganglioside-induced differentiation-associated protein 1-like 1 (Predicted)	0	0	0.917855	3180.08	36645	0.621576	1	0.66428	0.999517	0	-10000000	1685.04;725.023;240.007;220.008;302.01;235.008;59.0014;219.007;85.002;74.0025;0;95.0026;	1685.04;725.023;193.329;213.79;254.314;87.3193;34.4344;111.573;85.002;74.0025;0;41.7913;	0.971208;0.975101;0.828263;0.928119;0.863038;0.389149;0.530658;0.520259;0.924274;0.883274;0;0.517947;	12714	0.66428	0	0	0	0.999234	1	0.918977	0.913862	0.918139	0.911318
Sample-GL3-Chip_run-696_60 SPD_1-23-2024	A0A9K3Y7Q6;B4F774	A0A9K3Y7Q6;B4F774	A0A9K3Y7Q6_RAT;B4F774_RAT	Gdap1l1	24472.5	12873.1	11073	24472.5	12873.1	11073	11073	DVSLPQSEHKEPWFMR	DVSLPQSEHKEPWFMR	DVSLPQSEHKEPWFMR3	3	0.000182537	0.000589749	8.19538	0.000652742	0.000440529	0.000312012	0.000486145	0	1	4026.53	2054.75	3353		3560.85	0.970354	10194	101406	102473	410193	10018	423713	Ganglioside-induced differentiation-associated protein 1-like 1 (Predicted)	0	0	0.949112	4276.13	319878	0.634958	1	0.535376	0.999639	0	-10000000	2798.07;1056.03;283.007;335.009;193.006;161.005;38.0014;143.004;0;29.0007;27.0007;58.0021;	2798.07;1043.98;244.534;331.008;184.476;132.657;16.532;120.444;0;29.0007;27.0007;22.6926;	0.989611;0.929556;0.793571;0.883434;0.909157;0.788908;0.430571;0.69406;0;0.639389;0.639389;0.501001;	12604	0.535376	0	0	0	0.99941	1	0.915729	0.913862	0.918764	0.908106
Sample-WM2-Chip_run-701_60 SPD_1-23-2024	A0A9K3Y7Q6;B4F774	A0A9K3Y7Q6;B4F774	A0A9K3Y7Q6_RAT;B4F774_RAT	Gdap1l1	22277.4	12619.5	11583.3	22277.4	12619.5	11583.3	11583.3	DVSLPQSEHKEPWFMR	DVSLPQSEHKEPWFMR	DVSLPQSEHKEPWFMR3	3	0.00453778	0.188553	8.19538	0.000598444	0.000499002	0.000312012	0.000557414	0	1	4380.99	2459.3	3961.27		4556.38	0.965879	999899	994568	100523	410193	982982	421444	Ganglioside-induced differentiation-associated protein 1-like 1 (Predicted)	0	0	0.96583	5039.16	298311	0.529163	1	0	0.894902	0	-10000000	2702.08;1476.04;363.01;165.005;221.007;115.004;25.0007;235.006;0;132.005;0;0;	2702.08;1476.04;316.322;137.435;202.867;56.3832;0;199.397;0;90.1249;0;0;	0.989233;0.935766;0.758761;0.712097;0.873908;0.561138;0.0784949;0.823744;0;0.618387;0;0;	12362	0	0	0	0	0	1	0.911354	0.913862	0.918838	0.905061
Sample-GL1-Chip_run-694_60 SPD_1-23-2024	A0A9K3Y7Q6;B4F774	A0A9K3Y7Q6;B4F774	A0A9K3Y7Q6_RAT;B4F774_RAT	Gdap1l1	18870.4	11031	10770.3	18870.4	11031	10770.3	10770.3	DVSLPQSEHKEPWFMR	DVSLPQSEHKEPWFMR	DVSLPQSEHKEPWFMR3	3	0.000168449	0.000612469	8.19538	0.000702741	0.000431965	0.000312012	0.000481232	0	1	2848.09	1724.03	2459.51		3684.08	0.95891	102295	101762	102828	410193	10051	422636	Ganglioside-induced differentiation-associated protein 1-like 1 (Predicted)	0	0	0.950423	4266.12	342902	0.293264	1	0.641073	0.999626	136554	0.555504	1329.04;1180.03;298.009;232.008;339.011;67.0019;66.002;77.002;0;210.006;0;213.006;	1329.04;1180.03;267.556;208.553;339.011;45.0222;12.3035;77.002;0;188.359;0;116.039;	0.945801;0.981572;0.878471;0.863371;0.931417;0.607934;0.351022;0.83244;0;0.856365;0;0.592577;	12648	0.641073	0	0	0	0.999388	1	0.911458	0.913862	0.918645	0.905493
Sample-WM3-Chip_run-702_60 SPD_1-23-2024	A0A9K3Y7Q6;B4F774	A0A9K3Y7Q6;B4F774	A0A9K3Y7Q6_RAT;B4F774_RAT	Gdap1l1	23098.5	12951	10759.7	23098.5	12951	10759.7	10759.7	DVSLPQSEHKEPWFMR	DVSLPQSEHKEPWFMR	DVSLPQSEHKEPWFMR3	3	0.000227829	0.00320719	8.19538	0.000588928	0.000515464	0.000312012	0.000576037	0	1	3278.09	2016.93	3337.09		4050.73	0.935972	100153	996192	100686	410193	981615	423138	Ganglioside-induced differentiation-associated protein 1-like 1 (Predicted)	0	0	0.944071	3979.11	353767	0.532923	1	0.286987	0.997986	0	-10000000	1923.06;1185.03;381.013;181.006;170.004;78.002;83.0021;156.005;31.0006;152.004;0;159.005;	1923.06;1185.03;370.913;56.3609;170.004;0;74.293;68.5686;0;152.004;0;133.598;	0.923088;0.957047;0.917763;0.447033;0.934804;0.210572;0.66753;0.395003;0.0396584;0.760166;0;0.719809;	12384	0.286987	0	0	0	0.996793	1	0.912292	0.913862	0.918181	0.906645
Sample-ML2-Chip_run-698_60 SPD_1-23-2024	A0A9K3Y7Q6;B4F774	A0A9K3Y7Q6;B4F774	A0A9K3Y7Q6_RAT;B4F774_RAT	Gdap1l1	38009.8	14407.8	13439.5	38009.8	14407.8	13439.5	13439.5	DVSLPQSEHKEPWFM(UniMod:35)R	DVSLPQSEHKEPWFMR	DVSLPQSEHKEPWFM(UniMod:35)R3	3	0.000316874	0.00122029	4.98355	0.000589275	0.000421763	0.000312012	0.000469925	0	1	4778.04	1742.6	3951.2		4253.13	0.95496	847053	841721	852387	299353	848927	298813	Ganglioside-induced differentiation-associated protein 1-like 1 (Predicted)	0	0	0.865632	5143.15	317716	0.567586	1	0.400579	0.99922	0	-10000000	2952.07;1641.04;207.005;222.006;487.014;103.004;353.011;147.004;150.005;0;224.006;32.0013;	2952.07;1641.04;181.887;184.921;477.614;94.6083;232.57;93.2668;132.923;0;181.735;16.0599;	0.979482;0.941204;0.737619;0.685575;0.884858;0.7017;0.653014;0.593687;0.854024;0;0.763221;0.440858;	10470	0.400579	0	0	0	0.99878	1	0.924792	0.913435	0.922495	0.913748
Sample-ML3-Chip_run-699_60 SPD_1-23-2024	A0A9K3Y7Q6;B4F774	A0A9K3Y7Q6;B4F774	A0A9K3Y7Q6_RAT;B4F774_RAT	Gdap1l1	37227.9	13749.1	11896.1	37227.9	13749.1	11896.1	11896.1	DVSLPQSEHKEPWFM(UniMod:35)R	DVSLPQSEHKEPWFMR	DVSLPQSEHKEPWFM(UniMod:35)R3	3	4.98355	0.00118966	4.98355	0.000538793	0.000399042	0.000312012	0.000442087	0	1	3991.75	1416.93	3262.6		3669.14	0.962129	850568	845233	8559	299353	851508	29852	Ganglioside-induced differentiation-associated protein 1-like 1 (Predicted)	0	0	0.912055	4489.14	301419	0.520505	1	0.693928	0.99923	0	-10000000	2432.07;1341.04;220.007;264.008;192.006;153.005;468.015;58.0013;122.004;0;178.005;135.005;	2432.07;1341.04;220.006;218.634;192.006;84.1484;435.289;51.0627;122.004;0;172.682;84.4124;	0.992761;0.947852;0.773708;0.708951;0.894747;0.520754;0.848827;0.614443;0.861025;0;0.75331;0.626934;	10514	0.693928	0	0	0	0.99881	1	0.923542	0.913435	0.92385	0.911853
Sample-ML1-Chip_run-697_60 SPD_1-23-2024	A0A9K3Y7Q6;B4F774	A0A9K3Y7Q6;B4F774	A0A9K3Y7Q6_RAT;B4F774_RAT	Gdap1l1	22754.5	9491.54	11064.6	22754.5	9491.54	11064.6	11064.6	DVSLPQSEHKEPWFM(UniMod:35)R	DVSLPQSEHKEPWFMR	DVSLPQSEHKEPWFM(UniMod:35)R3	3	0.00050325	0.00608635	4.98355	0.00063857	0.000420168	0.000312012	0.000464468	0	1	4411.71	1720.89	3597.74		4694.96	0.948196	831123	825792	836454	299353	832898	29.8	Ganglioside-induced differentiation-associated protein 1-like 1 (Predicted)	0	0	0.958299	5757.16	297974	0.51594	1	0.674615	0.996181	0	-10000000	2244.06;2037.06;171.007;273.009;362.01;172.005;238.008;33.0014;139.004;0;100.003;33.0013;	2244.06;1921.76;171.007;245.888;272.052;47.6182;238.008;23.1857;81.3313;0;47.0359;0;	0.964873;0.942503;0.943669;0.840496;0.759458;0.456004;0.866587;0.495359;0.573288;0;0.476579;0.0585582;	10272	0.674615	0	0	0	0.993914	1	0.922396	0.913435	0.921918	0.911554
Sample-GL2-Chip_run-695_60 SPD_1-23-2024	A0A9K3Y7Q6;B4F774	A0A9K3Y7Q6;B4F774	A0A9K3Y7Q6_RAT;B4F774_RAT	Gdap1l1	22567.5	11140.5	11006.9	22567.5	11140.5	11006.9	11006.9	DVSLPQSEHKEPWFM(UniMod:35)R	DVSLPQSEHKEPWFMR	DVSLPQSEHKEPWFM(UniMod:35)R3	3	0.61885	0.000768506	4.98355	0.000534188	0.000391389	0.000312012	0.000432339	0	1	4287.79	1997.98	3464.35		4115.85	0.933215	861148	855816	866482	299353	865765	297782	Ganglioside-induced differentiation-associated protein 1-like 1 (Predicted)	0	0	0.958069	5094.14	306857	0.511336	1	0.709682	0.999515	104381	0.48051	2501.08;1825.06;359.01;124.004;308.01;113.004;627.017;23.0006;230.007;35.0013;201.006;140.004;	2501.08;1662.71;320.091;124.004;308.01;103.423;620.148;0;207.134;0;184.395;138.022;	0.988799;0.855634;0.839137;0.852385;0.916487;0.645491;0.942003;0.108228;0.74628;0.187225;0.672267;0.613778;	10646	0.709682	0	0	0	0.999232	1	0.918854	0.913435	0.917635	0.911197
Sample-GL3-Chip_run-696_60 SPD_1-23-2024	A0A9K3Y7Q6;B4F774	A0A9K3Y7Q6;B4F774	A0A9K3Y7Q6_RAT;B4F774_RAT	Gdap1l1	24472.5	12873.1	11073	24472.5	12873.1	11073	11073	DVSLPQSEHKEPWFM(UniMod:35)R	DVSLPQSEHKEPWFMR	DVSLPQSEHKEPWFM(UniMod:35)R3	3	0.70205	0.000205158	4.98355	0.000652742	0.000440529	0.000312012	0.000486145	0	1	2752.08	1426.98	2328.59		2904.8	0.948233	854107	848776	859438	299353	849178	302923	Ganglioside-induced differentiation-associated protein 1-like 1 (Predicted)	0	0	0.852973	3433.09	287334	0.408483	0.992677	0.575016	0.999874	0	-10000000	1361.04;1121.04;143.004;270.009;280.009;185.006;228.008;23.0007;215.007;0;197.007;77.0026;	1361.04;1121.04;143.004;270.009;172.959;175.442;184.665;23.0007;71.7736;0;197.007;0;	0.981029;0.924757;0.76368;0.88039;0.690835;0.872921;0.779622;0.468251;0.602859;0;0.793871;0.336073;	10558	0.575016	0	0	0	0.999795	1	0.924792	0.913435	0.918188	0.916599
Sample-WM2-Chip_run-701_60 SPD_1-23-2024	A0A9K3Y7Q6;B4F774	A0A9K3Y7Q6;B4F774	A0A9K3Y7Q6_RAT;B4F774_RAT	Gdap1l1	22277.4	12619.5	11583.3	22277.4	12619.5	11583.3	11583.3	DVSLPQSEHKEPWFM(UniMod:35)R	DVSLPQSEHKEPWFMR	DVSLPQSEHKEPWFM(UniMod:35)R3	3	0.00237238	0.0778008	4.98355	0.000598444	0.000499002	0.000312012	0.000557414	0	1	2236.21	1311.89	2113.09		2787.66	0.929639	834607	829274	839938	299353	833324	30154	Ganglioside-induced differentiation-associated protein 1-like 1 (Predicted)	0	0	0.74409	2950.08	23786	0.732768	1	0.599386	0.953781	0	-10000000	1239.04;850.026;126.004;265.008;67.002;113.004;320.009;25.0006;75.002;34.0014;217.005;0;	1239.04;755.408;107.613;241.758;39.2481;56.0637;282.34;18.8306;0;25.6101;192.51;0;	0.986632;0.848823;0.804005;0.890065;0.448819;0.49303;0.79116;0.471206;0.289221;0.471206;0.732534;0;	10316	0.599386	0	0	0	0.922199	1	0.920937	0.913435	0.91815	0.914533
Sample-GL1-Chip_run-694_60 SPD_1-23-2024	A0A9K3Y7Q6;B4F774	A0A9K3Y7Q6;B4F774	A0A9K3Y7Q6_RAT;B4F774_RAT	Gdap1l1	18870.4	11031	10770.3	18870.4	11031	10770.3	10770.3	DVSLPQSEHKEPWFM(UniMod:35)R	DVSLPQSEHKEPWFMR	DVSLPQSEHKEPWFM(UniMod:35)R3	3	0.000168449	0.000474003	4.98355	0.000702741	0.000431965	0.000312012	0.000481232	0	1	2419.53	1585.35	2261.66		4628.11	0.931005	852315	846985	857646	299353	851118	299964	Ganglioside-induced differentiation-associated protein 1-like 1 (Predicted)	0	0	0.843012	4951.16	333724	0.233008	1	0.725792	0.999711	0	-10000000	1447.04;907.025;197.006;169.005;265.007;181.005;399.015;97.0027;231.007;27.0006;173.005;103.004;	1447.04;817.56;197.006;154.936;246.267;155.345;390.643;20.2326;231.007;27.0006;92.2099;58.2368;	0.979863;0.883073;0.879712;0.727626;0.828515;0.765106;0.898304;0.334905;0.864365;0.571178;0.549867;0.501667;	10536	0.725792	0	0	0	0.999526	1	0.925729	0.913435	0.917993	0.918382
Sample-WM2-Chip_run-701_60 SPD_1-23-2024	Q63054	Q63054;A0A8I6AQ00;A0A0G2K9Z2;A0A8I6A739;A6IDX7;A6IDX8;A6IDY2;F7FFT7	ICA69_RAT	Ica1	1156.23	633105	633105	1156.23	633105	633105	633105	DVSQELDPDLYK	DVSQELDPDLYK	DVSQELDPDLYK2	2	0.00750988	0.30452	0.0329667	0.0520688	0.0298906	0.004804	0.0510585	0	1	1156.23	633105	1019.76		2893.84	0.913463	10893	108397	109463	435518	101217	481758	Islet cell autoantigen 1	0	0	0.562	3281.12	153796	0.494024	0.98987	0.45809	0.840568	0	-10000000	389.013;202.007;327.013;441.015;54.0016;29.0008;108.004;104.004;29.0008;216.007;381.015;101.004;	389.013;202.007;327.013;440.205;0;29.0008;93.3107;104.004;0;216.007;381.015;101.004;	0.92063;0.764837;0.943216;0.885025;0.446701;0.483879;0.571923;0.739828;0.416673;0.735739;0.915141;0.752235;	13468	0.45809	0	0	0	0	1	101398	100813	101896	100195
Sample-ML2-Chip_run-698_60 SPD_1-23-2024	Q9QWN8	Q9QWN8;A0A8I6A0L7;A6HYY4;F1MA36	SPTN2_RAT	Sptbn2	234411	80536	82313.2	234411	80536	82313.2		DVSSADLVIK	DVSSADLVIK	DVSSADLVIK2	2	6.59674	0.000482149	0.000100388	1	0.000421763	0.000312012	0.000469925	0	0	19251.5	7021.22	15920.1		33084.9	0.985649	883311	877978	888642	294587	842915	325116	Spectrin beta chain, non-erythrocytic 2	0	0	0.899339	40008.3	434971	0.263495	1	0.93004	0.999691	0	-10000000	14981.4;2613.07;1657.04;700.021;224.007;2959.08;386.012;226.007;369.012;60.0011;73.0017;196.007;	14981.4;2613.07;1657.04;700.021;224.007;1751.12;193.277;172.102;369.012;42.6542;24.6902;160.322;	0.9933;0.980401;0.924752;0.853519;0.920195;0.631166;0.553143;0.727996;0.752347;0.560015;0.432495;0.599629;	10918	0.93004	0	0	0	0.999518	1	0.885	0.884212	0.892456	0.876981
Sample-WM1-Chip_run-700_60 SPD_1-23-2024	Q9QWN8	Q9QWN8;A0A8I6A0L7;A6HYY4;F1MA36	SPTN2_RAT	Sptbn2	87019	49596.7	41042.7	87019	49596.7	41042.7		DVSSADLVIK	DVSSADLVIK	DVSSADLVIK2	2	0.000658039	0.00598488	0.000100388	1	0.000506329	0.000312012	0.000571755	0	0	8643.21	4922.2	8289.27		20468.5	0.981982	890205	884873	895537	294587	849163	324201	Spectrin beta chain, non-erythrocytic 2	0	0	0.966779	21342.5	436661	0.174971	1	0.200328	0.996257	0	-10000000	6344.16;1392.03;907.023;384.011;167.006;1598.04;302.007;348.008;103.002;25.0006;251.008;129.004;	6344.16;1392.03;907.023;384.011;167.006;596.282;206.217;231.971;34.392;25.0006;142.638;50.581;	0.991646;0.949637;0.964029;0.933402;0.656729;0.491858;0.64161;0.665401;0.533391;0.604989;0.509362;0.501145;	11006	0.200328	0	0	0	0.994015	1	0.881146	0.884212	0.889072	0.877678
Sample-ML3-Chip_run-699_60 SPD_1-23-2024	Q9QWN8	Q9QWN8;A0A8I6A0L7;A6HYY4;F1MA36	SPTN2_RAT	Sptbn2	236885	93867.6	74692.1	236885	93867.6	74692.1		DVSSADLVIK	DVSSADLVIK	DVSSADLVIK2	2	0.00018615	0.00177913	0.000100388	1	0.000399042	0.000312012	0.000442087	0	0	16331.4	5665.19	13044.6		24108.2	0.938421	888598	883268	893932	294587	845111	326113	Spectrin beta chain, non-erythrocytic 2	0	0	0.539175	30182.9	37407	0.887156	1	116198	0.998848	0	-10000000	12438.3;2373.06;1520.05;573.015;411.012;2888.08;535.015;325.008;257.008;25.0006;133.004;193.005;	12438.3;2373.06;1520.05;558.949;411.012;1203.33;356.249;325.008;243.234;0;133.004;105.222;	0.955791;0.89;0.871871;0.869132;0.947364;0.449244;0.665708;0.926024;0.877274;0.32054;0.853309;0.614704;	10984	116198	0	0	0	0.998221	1	0.889792	0.884212	0.893496	0.880057
Sample-ML1-Chip_run-697_60 SPD_1-23-2024	Q9QWN8	Q9QWN8;A0A8I6A0L7;A6HYY4;F1MA36	SPTN2_RAT	Sptbn2	169737	70100.8	68918.1	169737	70100.8	68918.1		DVSSADLVIK	DVSSADLVIK	DVSSADLVIK2	2	0.000217738	0.000497198	0.000100388	1	0.000420168	0.000312012	0.000464468	0	0	24906.7	9522.08	19907.2		39838.2	0.983434	867379	862047	872711	294587	827017	324066	Spectrin beta chain, non-erythrocytic 2	0	0	0.980095	49843.3	59828	0.204125	1	133684	0.999687	0	-10000000	18497.5;4507.11;1902.05;777.021;471.011;3220.08;303.008;403.01;285.008;154.004;66.0018;229.006;	18497.5;4507.11;1902.05;777.021;471.011;3220.08;303.008;188.426;203.975;94.112;35.298;96.6606;	0.98645;0.97878;0.965129;0.985399;0.940915;0.988684;0.762751;0.540805;0.609968;0.597026;0.534552;0.582031;	10720	133684	0	0	0	0.999503	1	0.883229	0.884212	0.891818	0.876337
Sample-GL2-Chip_run-695_60 SPD_1-23-2024	Q9QWN8	Q9QWN8;A0A8I6A0L7;A6HYY4;F1MA36	SPTN2_RAT	Sptbn2	106862	56593.7	47524	106862	56593.7	47524		DVSSADLVIK	DVSSADLVIK	DVSSADLVIK2	2	0.000488858	0.0187812	0.000100388	1	0.000391389	0.000312012	0.000432339	0	0	9649.6	4601.3	7978.33		21205.6	0.980941	895635	890303	900968	294587	860485	322907	Spectrin beta chain, non-erythrocytic 2	0	0	0.976888	25647.6	450268	0.0908158	0.978092	0.731391	0.988285	0	-10000000	7865.22;1185.03;617.016;281.007;174.005;2506.06;143.004;602.015;0;27.0006;133.003;190.005;	7865.22;1167.36;617.016;86.0901;174.005;2506.06;114.931;371.122;0;23.0796;119.243;76.544;	0.99434;0.91942;0.926545;0.368433;0.832744;0.910733;0.694685;0.68623;0;0.496788;0.738588;0.564142;	11072	0.731391	0	0	0	0.981219	1	0.882292	0.884212	0.888655	0.87984
Sample-GL3-Chip_run-696_60 SPD_1-23-2024	Q9QWN8	Q9QWN8;A0A8I6A0L7;A6HYY4;F1MA36	SPTN2_RAT	Sptbn2	135011	71705	56380.1	135011	71705	56380.1		DVSSADLVIK	DVSSADLVIK	DVSSADLVIK2	2	0.000182537	0.000544608	0.000100388	1	0.000440529	0.000312012	0.000486145	0	0	14057.4	7378.09	12039.8		29164.7	0.979112	879698	874368	88503	294587	843165	320556	Spectrin beta chain, non-erythrocytic 2	0	0	0.976458	34052	424574	0.830841	1	0.35042	0.999666	0	-10000000	11567.3;2217.05;1110.04;420.012;187.005;1753.04;103.003;524.015;0;87.0017;106.003;182.004;	10873.3;2134.05;1050.03;340.01;187.005;159.584;85.2872;247.719;0;58.0011;77.0025;127.035;	0.988838;0.974306;0.888162;0.763674;0.882424;0.0918498;0.710086;0.545623;0;0.588068;0.753368;0.762281;	10874	0.35042	0	0	0	0.999455	1	0.881477	0.884212	0.888622	0.878159
Sample-WM2-Chip_run-701_60 SPD_1-23-2024	Q9QWN8	Q9QWN8;A0A8I6A0L7;A6HYY4;F1MA36	SPTN2_RAT	Sptbn2	95815.6	63063.5	43514.1	95815.6	63063.5	43514.1		DVSSADLVIK	DVSSADLVIK	DVSSADLVIK2	2	0.00018592	0.00341374	0.000100388	1	0.000499002	0.000312012	0.000557414	0	0	9290.28	5485.94	8836.34		20416.8	0.980533	869083	863751	874414	294587	827453	323187	Spectrin beta chain, non-erythrocytic 2	0	0	0.961904	21465.6	402142	0.189844	1	122203	0.997878	0	-10000000	7157.22;1641.05;492.012;350.01;23.0006;930.024;291.007;280.007;145.004;29.0006;229.006;179.005;	7157.22;1641.05;492.012;350.01;0;505.769;140.84;195.604;113.638;29.0006;217.493;80.5051;	0.983807;0.988365;0.9068;0.946484;0.0604963;0.552543;0.545612;0.729754;0.626065;0.606974;0.805924;0.458696;	10742	122203	0	0	0	0.996586	1	0.880104	0.884212	0.888781	0.877593
Sample-GL1-Chip_run-694_60 SPD_1-23-2024	Q9QWN8	Q9QWN8;A0A8I6A0L7;A6HYY4;F1MA36	SPTN2_RAT	Sptbn2	129826	67963.9	49199.4	129826	67963.9	49199.4		DVSSADLVIK	DVSSADLVIK	DVSSADLVIK2	2	0.000442108	0.00665108	0.000100388	1	0.000431965	0.000312012	0.000481232	0	0	11282.3	7133.61	10176.8		25285.1	0.982576	87613	870796	881462	294587	84535	315666	Spectrin beta chain, non-erythrocytic 2	0	0	0.976113	28031.7	466314	0.221698	0.934343	108057	0.995954	0	-10000000	9140.22;1356.04;786.022;308.008;189.006;339.009;111.003;312.009;24.0007;26.0006;71.0018;297.008;	9140.21;1356.04;786.022;308.008;189.006;339.009;53.2256;301.856;24.0007;0;50.7312;269.674;	0.985514;0.990444;0.934834;0.866383;0.821561;0.865791;0.414098;0.766487;0.495903;0.437127;0.458137;0.843274;	10830	108057	0	0	0	0.993349	1	0.884167	0.884212	0.887244	0.882285
Sample-WM3-Chip_run-702_60 SPD_1-23-2024	Q9QWN8	Q9QWN8;A0A8I6A0L7;A6HYY4;F1MA36	SPTN2_RAT	Sptbn2	89310.2	45267.4	37607.3	89310.2	45267.4	37607.3		DVSSADLVIK	DVSSADLVIK	DVSSADLVIK2	2	0.00020654	0.00174489	0.000100388	1	0.000515464	0.000312012	0.000576037	0	0	7717.2	4857.47	8036.87		21384.1	0.971294	868941	86361	874273	294587	827023	323643	Spectrin beta chain, non-erythrocytic 2	0	0	0.976575	20533.5	419382	0.202743	1	122976	0.998903	0	-10000000	5927.15;1146.03;644.017;220.006;93.0023;1378.03;280.008;172.005;123.004;146.004;109.002;187.005;	5927.15;1146.03;644.017;188.77;91.4865;1293.13;187.27;56.127;105.84;137.997;109.002;187.005;	0.99139;0.866789;0.972311;0.743099;0.738803;0.802442;0.629073;0.540708;0.790118;0.721361;0.927731;0.928356;	10742	122976	0	0	0	0.998255	1	0.876562	0.884212	0.887716	0.87467
Sample-ML2-Chip_run-698_60 SPD_1-23-2024	Q9QWN8	Q9QWN8;A0A8I6A0L7;A6HYY4;F1MA36	SPTN2_RAT	Sptbn2	234411	80536	82313.2	234411	80536	82313.2		DVSSADLVIKNQQGIK	DVSSADLVIKNQQGIK	DVSSADLVIKNQQGIK2	2	0.00071144	0.0162552	0.000100388	1	0.000421763	0.000312012	0.000469925	0	0	521699	193907	439.67		6841.89	0.783009	786444	781108	791776	230887	769204	246925	Spectrin beta chain, non-erythrocytic 2	0	0	0.962016	8118.38	22337	0.383085	1	0.0258542	0.989703	0	-10000000	303.016;57.0021;0;209.01;102.004;42.0021;33.0021;65.0031;0;37.0021;135.007;0;	303.016;40.6585;0;178.025;102.004;23.4341;7.96723;0;0;20.6445;114.366;0;	0.838777;0.598439;0;0.730238;0.703043;0.506119;0.382809;0.202819;0;0.506119;0.6904;0;	9721	0.0258542	0	0	0	0.983745	1	11825	117074	118154	116803
Sample-ML1-Chip_run-697_60 SPD_1-23-2024	Q9QWN8	Q9QWN8;A0A8I6A0L7;A6HYY4;F1MA36	SPTN2_RAT	Sptbn2	169737	70100.8	68918.1	169737	70100.8	68918.1		DVSSADLVIKNQQGIK	DVSSADLVIKNQQGIK	DVSSADLVIKNQQGIK2	2	8.40336	0.00014554	0.000100388	1	0.000420168	0.000312012	0.000464468	0	0	344632	141812	296476		9902.12	0.804763	766959	761627	772292	230887	750059	247021	Spectrin beta chain, non-erythrocytic 2	0	0	0.954839	11510.5	189798	0.68169	1	132443	0.999908	0	-10000000	181.009;103.005;33.0021;172.009;139.006;0;32.0021;76.0042;124.006;108.004;101.004;58.003;	181.009;103.005;33.0021;60.6178;35.7111;0;0;42.3613;78.047;108.004;47.5382;58.003;	0.838526;0.949571;0.655367;0.457878;0.33529;0;0.185851;0.415149;0.584307;0.711114;0.414607;0.709513;	9479	132443	0	0	0	0.999854	1	117896	117074	118136	116509
Sample-GL2-Chip_run-695_60 SPD_1-23-2024	Q9QWN8	Q9QWN8;A0A8I6A0L7;A6HYY4;F1MA36	SPTN2_RAT	Sptbn2	106862	56593.7	47524	106862	56593.7	47524		DVSSADLVIKNQQGIK	DVSSADLVIKNQQGIK	DVSSADLVIKNQQGIK2	2	0.000659221	0.0290071	0.000100388	1	0.000391389	0.000312012	0.000432339	0	0	115756	552105	95731		4771.23	0.765394	798766	793435	804097	230887	785727	244119	Spectrin beta chain, non-erythrocytic 2	0	0	0.937729	5769.25	187764	0.0946047	1	172235	0.982021	0	-10000000	86.0042;36.002;0;50.0021;60.0031;59.0021;25.001;117.006;93.0042;65.0031;105.004;53.0021;	59.0031;6.75037;0;50.0021;6.18788;22.1258;4.68769;117.006;75.254;0;30.0012;0;	0.762947;0.408248;0;0.816497;0.31597;0.577267;0.408248;0.903403;0.79072;0;0.509254;0;	9875	172235	0	0	0	0.970993	1	118375	117074	118183	117016
Sample-GL3-Chip_run-696_60 SPD_1-23-2024	Q9QWN8	Q9QWN8;A0A8I6A0L7;A6HYY4;F1MA36	SPTN2_RAT	Sptbn2	135011	71705	56380.1	135011	71705	56380.1		DVSSADLVIKNQQGIK	DVSSADLVIKNQQGIK	DVSSADLVIKNQQGIK2	2	0.00057255	0.0122118	0.000100388	1	0.000440529	0.000312012	0.000486145	0	0	113.13	577862	942973		6578.52	0.627935	782835	777499	788171	230887	765783	246742	Spectrin beta chain, non-erythrocytic 2	0	0	0.917929	7892.33	248504	0.665499	1	0.608136	0.992569	0	-10000000	65.0031;80.0031;31.001;125.005;126.007;0;0;131.006;245.01;38.0021;42.0021;0;	6.37539;51.3145;31.001;55.4397;56.7522;0;0;38.627;102.129;0;0;0;	0.301681;0.728069;0.816497;0.57277;0.470816;0;0;0.4958;0.613976;0;0;0;	9677	0.608136	0	0	0	0.987788	1	117875	117074	118105	116581
Sample-GL1-Chip_run-694_60 SPD_1-23-2024	Q9QWN8	Q9QWN8;A0A8I6A0L7;A6HYY4;F1MA36	SPTN2_RAT	Sptbn2	129826	67963.9	49199.4	129826	67963.9	49199.4		DVSSADLVIKNQQGIK	DVSSADLVIKNQQGIK	DVSSADLVIKNQQGIK2	2	0.000958647	0.0188976	0.000100388	1	0.000431965	0.000312012	0.000481232	0	0	806885	501373	715262		4258.71	0.510962	782821	777487	788152	230887	76811	247516	Spectrin beta chain, non-erythrocytic 2	0	0	0.841357	4804.24	150705	0.31654	1	0.913688	0.988589	0	-10000000	27.001;25.001;74.0043;86.0041;148.007;31.001;0;0;193.008;35.002;29.001;0;	0;25.001;21.6828;55.6874;148.007;31.001;0;0;193.008;22.3204;18.4937;0;	0.358518;0.528337;0.30063;0.503161;0.934205;0.528337;0;0;0.792028;0.464185;0.464185;0;	9677	0.913688	0	0	0	0.981102	1	117677	117074	118157	116265
Sample-GL3-Chip_run-696_60 SPD_1-23-2024	Q9QWN8	Q9QWN8;A0A8I6A0L7;A6HYY4;F1MA36	SPTN2_RAT	Sptbn2	135011	71705	56380.1	135011	71705	56380.1		DVSSADLVIKNQQGIK	DVSSADLVIKNQQGIK	DVSSADLVIKNQQGIK3	3	0.00181838	0.0450003	0.00610554	1	0.000440529	0.000312012	0.000486145	0	0	540012	279865	456692		5248.61	0.812365	782302	776966	787638	230887	765783	246447	Spectrin beta chain, non-erythrocytic 2	0	0	0	6206.18	112841	0.79413	0.996422	0	0.973151	0	-10000000	719.016;140.003;36.0011;97.0027;111.002;114.004;161.003;0;52.0011;132.004;743.022;138.004;	407.009;33.0009;36.0011;97.0027;59.8761;6.93772;106.753;0;9.7502;66.0017;570.017;13.3129;	0.785409;0.443024;0.816497;0.923934;0.568745;0.227875;0.701288;0;0.408248;0.638263;0.944335;0.336997;	9670	0	0	0	0	0.955	1	0.85875	0.886198	0.890467	0.859968
Sample-ML2-Chip_run-698_60 SPD_1-23-2024	A0A8I6AWM3	A0A140UHX6;A0A8I6AWM3;A0A8I6G9M6;Q6XDA0;A6HCB4	A0A8I6AWM3_RAT	Sptb	31880.8	12062.9	12800.6	31880.8	12062.9	12800.6		DVSSVELLLK	DVSSVELLLK	DVSSVELLLK2	2	0.000353638	0.00379264	0.000449554	0.000589275	0.000421763	0.000312012	0.000469925	0	0	5276.3	1898.36	4304.38		14674.9	0.956676	140248	139715	140782	699597	138051	715329	Spectrin beta chain	0	0	0.968271	17988.5	381702	0.164063	1	115246	0.997578	0	-10000000	3434.09;416.013;448.011;1398.04;277.007;127.003;120.003;0;0;50.0012;0;83.0025;	3434.09;363.221;444.171;1398.04;210.537;121.052;88.5286;0;0;30.795;0;46.3981;	0.980332;0.797419;0.8605;0.929125;0.642512;0.827116;0.630953;0;0;0.503336;0;0.520867;	17345	115246	0	0	0	0.996207	1	0.8925	0.913491	0.922569	0.883705
Sample-ML3-Chip_run-699_60 SPD_1-23-2024	A0A8I6AWM3	A0A140UHX6;A0A8I6AWM3;A0A8I6G9M6;Q6XDA0;A6HCB4	A0A8I6AWM3_RAT	Sptb	36404	14385.9	12968	36404	14385.9	12968		DVSSVELLLK	DVSSVELLLK	DVSSVELLLK2	2	0.000234018	0.00483638	0.000449554	0.000538793	0.000399042	0.000312012	0.000442087	0	0	4480.07	1713.7	3945.94		16596.9	0.949277	14096	140426	141493	699597	138826	714817	Spectrin beta chain	0	0	0.985408	18843.5	360678	0.165464	1	0.430027	0.996875	0	-10000000	3216.1;229.007;272.008;1028.03;209.006;140.005;46.0012;83.0024;39.0012;0;50.0013;39.0012;	3216.1;229.007;235.948;1028.03;198.522;140.005;46.0012;83.0024;0;0;31.4192;0;	0.984536;0.797835;0.823138;0.867922;0.855545;0.813969;0.637223;0.637223;0.0972981;0;0.485915;0.0903813;	17433	0.430027	0	0	0	0.995164	1	0.892604	0.913491	0.923926	0.88285
Sample-ML1-Chip_run-697_60 SPD_1-23-2024	A0A8I6AWM3	A0A140UHX6;A0A8I6AWM3;A0A8I6G9M6;Q6XDA0;A6HCB4	A0A8I6AWM3_RAT	Sptb	29487.9	11510	12955.4	29487.9	11510	12955.4		DVSSVELLLK	DVSSVELLLK	DVSSVELLLK2	2	0.000248339	0.000742646	0.000449554	0.00063857	0.000420168	0.000312012	0.000464468	0	0	4995.66	2077.91	4344.14		18997.4	0.94347	139012	138478	139545	699597	137013	714057	Spectrin beta chain	0	0	0.991289	21846.5	395968	0.85587	1	136878	0.999532	0	-10000000	3744.1;481.013;572.015;721.019;97.003;74.0024;34.0012;28.0006;0;37.0012;23.0006;167.004;	3744.1;481.013;572.015;679.549;44.1804;62.547;0;16.5759;0;29.2098;18.1573;139.997;	0.956552;0.884606;0.985065;0.836383;0.531743;0.610021;0.169095;0.447541;0;0.492607;0.492607;0.740056;	17191	136878	0	0	0	0.999257	1	0.894375	0.913491	0.921977	0.885688
Sample-GL2-Chip_run-695_60 SPD_1-23-2024	A0A8I6AWM3	A0A140UHX6;A0A8I6AWM3;A0A8I6G9M6;Q6XDA0;A6HCB4	A0A8I6AWM3_RAT	Sptb	14508.4	8219.84	8125.91	14508.4	8219.84	8125.91		DVSSVELLLK	DVSSVELLLK	DVSSVELLLK2	2	0.000554851	0.0217054	0.000449554	0.000534188	0.000391389	0.000312012	0.000432339	0	0	1875.86	957955	1661.02		10091.1	0.954661	140949	140416	141482	699597	139062	710123	Spectrin beta chain	0	0	0.856972	11396.3	275093	0.199966	1	0.0898242	0.986485	0	-10000000	1545.04;238.007;169.005;225.007;120.003;72.0024;0;31.0006;0;97.0024;0;32.0012;	1545.04;207.629;152.83;177.992;106.605;72.0024;0;17.7878;0;38.1083;0;31.9806;	0.991619;0.769102;0.813042;0.755451;0.642234;0.739459;0;0.450419;0;0.501836;0;0.529794;	17433	0.0898242	0	0	0	0.978295	1	0.892604	0.913491	0.917699	0.887393
Sample-GL3-Chip_run-696_60 SPD_1-23-2024	A0A8I6AWM3	A0A140UHX6;A0A8I6AWM3;A0A8I6G9M6;Q6XDA0;A6HCB4	A0A8I6AWM3_RAT	Sptb	24845.8	13473.3	9500.59	24845.8	13473.3	9500.59		DVSSVELLLK	DVSSVELLLK	DVSSVELLLK2	2	0.000546356	0.00957242	0.000449554	0.000652742	0.000440529	0.000312012	0.000486145	0	0	2497.08	1306.03	2131.22		12491.1	0.846597	139888	139355	140421	699597	138046	710654	Spectrin beta chain	0	0	0.983557	14635.3	258933	0.706244	1	0.0240692	0.994165	0	-10000000	2082.07;452.011;274.008;203.004;33.0012;38.0012;30.0006;100.002;33.0012;0;0;46.0013;	2020.06;452.011;274.008;203.004;0;0;0;100.002;0;0;0;46.0013;	0.853186;0.857533;0.901968;0.706292;0.316925;0.162926;0.316925;0.822434;0.316925;0;0;0.59144;	17301	0.0240692	0	0	0	0.990428	1	0.888229	0.913491	0.918261	0.88335
Sample-WM2-Chip_run-701_60 SPD_1-23-2024	A0A8I6AWM3	A0A140UHX6;A0A8I6AWM3;A0A8I6G9M6;Q6XDA0;A6HCB4	A0A8I6AWM3_RAT	Sptb	16032.4	9069.56	6958.01	16032.4	9069.56	6958.01		DVSSVELLLK	DVSSVELLLK	DVSSVELLLK2	2	0.00215426	0.0579941	0.000449554	0.000598444	0.000499002	0.000312012	0.000557414	0	0	1439.04	968468	1559.94		11867	0.908234	139002	138469	139535	699597	136305	717701	Spectrin beta chain	0	0	0.78916	10947.3	362429	0.762327	0.999516	117088	0.965137	0	-10000000	689.017;215.007;182.005;677.016;241.007;37.0012;112.004;34.0012;0;33.0012;0;104.003;	662.017;108.949;182.005;595.014;147.004;37.0012;73.0023;34.0012;0;0;0;95.8427;	0.921541;0.649136;0.928988;0.88708;0.643587;0.553735;0.529971;0.553735;0;0;0;0.754253;	17191	117088	0	0	0	0.942006	1	0.891591	0.913491	0.91824	0.887334
Sample-GL1-Chip_run-694_60 SPD_1-23-2024	A0A8I6AWM3	A0A140UHX6;A0A8I6AWM3;A0A8I6G9M6;Q6XDA0;A6HCB4	A0A8I6AWM3_RAT	Sptb	21634.7	12675.5	9599.22	21634.7	12675.5	9599.22		DVSSVELLLK	DVSSVELLLK	DVSSVELLLK2	2	0.000321937	0.00114937	0.000449554	0.000702741	0.000431965	0.000312012	0.000481232	0	0	2614.11	1320.83	1884.31		8193.81	0.964912	139885	139352	140418	699597	138274	709554	Spectrin beta chain	0	0	0.804801	11367.3	31147	0.691428	1	0.574129	0.999298	0	-10000000	2256.06;160.005;228.007;140.004;61.0019;94.0031;23.0006;23.0006;0;39.0012;0;0;	2256.06;132.699;218.043;140.004;57.2378;74.7888;23.0006;5.94547;0;0;0;0;	0.984092;0.87342;0.84387;0.844348;0.670443;0.644401;0.595651;0.364992;0;0.148127;0;0;	17301	0.574129	0	0	0	0.998851	1	0.900114	0.913491	0.918079	0.896267
Sample-ML2-Chip_run-698_60 SPD_1-23-2024	A6JQC5	A0A0G2JZY6;G3V6S0;Q5D002;Q6XD99;A6JQC5;A6JQC6;Q99MI4	A6JQC5_RAT	Spnb2	408535	152999	115484	408535	152999	115484		DVSSVELLMNNHQGIK	DVSSVELLMNNHQGIK	DVSSVELLMNNHQGIK2	2	0.00022304	0.000796786	4.98355	1	0.000421763	0.000312012	0.000469925	0	0	329059	115105	260991		9609.4	0.686	111722	111189	112255	501414	112466	495256	Spectrin beta chain	0	0	0.55046	12115.6	25512	0.5116	1	0.839051	0.99949	0	-10000000	216.009;218.008;62.0032;75.0043;89.0041;118.006;57.0021;154.007;106.005;125.005;226.012;315.018;	105.05;171.006;62.0032;3.75789;58.0031;53.0021;39.5828;75.3712;48.0552;43.7483;40.045;179.01;	0.599519;0.823237;0.947634;0.237937;0.752257;0.41462;0.637997;0.546712;0.516957;0.440255;0.184383;0.543088;	13815	0.839051	0	0	0	0.999203	1	120182	117248	118313	118772
Sample-ML3-Chip_run-699_60 SPD_1-23-2024	A6JQC5	A0A0G2JZY6;G3V6S0;Q5D002;Q6XD99;A6JQC5;A6JQC6;Q99MI4	A6JQC5_RAT	Spnb2	429146	145165	106140	429146	145165	106140		DVSSVELLMNNHQGIK	DVSSVELLMNNHQGIK	DVSSVELLMNNHQGIK2	2	4.98355	6.01521	4.98355	1	0.000399042	0.000312012	0.000442087	0	0	939.25	312335	719177		10740.1	0.911916	112253	11172	112787	501414	113135	495547	Spectrin beta chain	0	0	0.678346	14026.7	351763	0.427095	1	132133	0.999961	0	-10000000	411.017;123.007;27.0011;72.0032;227.014;461.019;128.006;144.007;312.016;67.0043;103.005;243.012;	411.017;67.2142;27.0011;72.0032;227.014;461.019;73.5149;144.007;202.372;56.03;102.346;167.206;	0.928438;0.596484;0.668527;0.868754;0.86063;0.943175;0.605713;0.752568;0.707963;0.67064;0.867968;0.761365;	13881	132133	0	0	0	0.99994	1	120261	117248	11832	118908
Sample-ML1-Chip_run-697_60 SPD_1-23-2024	A6JQC5	A0A0G2JZY6;G3V6S0;Q5D002;Q6XD99;A6JQC5;A6JQC6;Q99MI4	A6JQC5_RAT	Spnb2	352004	149361	106310	352004	149361	106310		DVSSVELLMNNHQGIK	DVSSVELLMNNHQGIK	DVSSVELLMNNHQGIK2	2	0.000248339	0.000759126	4.98355	1	0.000420168	0.000312012	0.000464468	0	0	785.04	303008	633479		8676.68	0.865989	110485	109951	111018	501414	111453	494977	Spectrin beta chain	0	0	0.388831	10752.6	148376	0.585011	1	0.744697	0.999522	0	-10000000	470.025;109.004;40.0021;100.004;139.006;206.01;45.002;142.007;176.011;101.005;129.006;356.017;	470.025;109.004;0;100.004;139.006;206.01;0;133.028;176.011;101.005;129.006;339.282;	0.915208;0.688722;0.40028;0.732297;0.787026;0.847489;0.196085;0.573405;0.635591;0.749584;0.774109;0.856967;	13661	0.744697	0	0	0	0.999241	1	120125	117248	118297	118776
Sample-WM3-Chip_run-702_60 SPD_1-23-2024	A6JQC5	A0A0G2JZY6;G3V6S0;Q5D002;Q6XD99;A6JQC5;A6JQC6;Q99MI4	A6JQC5_RAT	Spnb2	203714	109450	80104.7	203714	109450	80104.7		DVSSVELLMNNHQGIK	DVSSVELLMNNHQGIK	DVSSVELLMNNHQGIK2	2	0.00073235	0.0142829	4.98355	1	0.000515464	0.000312012	0.000576037	0	0	457024	255574	422857		7254.29	0.800617	110816	110283	111349	501414	111592	497725	Spectrin beta chain	0	0	0.92556	7840.44	189885	0.0860829	1	121665	0.991093	0	-10000000	105.005;111.006;0;0;58.0031;241.013;27.0011;81.0031;68.0043;0;179.009;309.017;	105.005;111.006;0;0;25.0011;241.013;27.0011;81.0031;68.0043;0;90.0051;265.652;	0.573885;0.755074;0;0;0.33683;0.920377;0.528208;0.669917;0.682639;0;0.434112;0.84372;	13705	121665	0	0	0	0.985717	1	119708	117248	117761	118891
Sample-ML3-Chip_run-699_60 SPD_1-23-2024	A6JQC5	A0A0G2JZY6;G3V6S0;Q5D002;Q6XD99;A6JQC5;A6JQC6;Q99MI4	A6JQC5_RAT	Spnb2	429146	145165	106140	429146	145165	106140		DVSSVELLM(UniMod:35)NNHQGIK	DVSSVELLMNNHQGIK	DVSSVELLM(UniMod:35)NNHQGIK2	2	0.000773912	0.0141079	4.08772	1	0.000399042	0.000312012	0.000442087	0	0	252325	893326	205696		10897.3	0.822648	854122	848791	859454	296827	848027	301078	Spectrin beta chain	0	0	0.946697	13367.7	290055	0.208296	1	104518	0.99094	0	-10000000	43.0022;129.006;0;0;171.009;198.01;151.009;73.0043;138.007;184.009;31.001;27.0011;	43.0022;54.3152;0;0;93.0043;155.008;119.006;73.0043;101.005;78.0033;0;5.0627;	0.816497;0.585629;0;0;0.700784;0.907407;0.857031;0.816497;0.808122;0.623775;0;0.408248;	10559	104518	0	0	0	0.985892	1	120625	117174	118254	119268
Sample-ML1-Chip_run-697_60 SPD_1-23-2024	A6JQC5	A0A0G2JZY6;G3V6S0;Q5D002;Q6XD99;A6JQC5;A6JQC6;Q99MI4	A6JQC5_RAT	Spnb2	352004	149361	106310	352004	149361	106310		DVSSVELLM(UniMod:35)NNHQGIK	DVSSVELLMNNHQGIK	DVSSVELLM(UniMod:35)NNHQGIK2	2	4.08772	4.08772	4.08772	1	0.000420168	0.000312012	0.000464468	0	0	170407	66471	138966		9032.09	0.767663	836454	831123	841786	296827	829757	30147	Spectrin beta chain	0	0	0.874517	11075.6	250025	0.0347882	1	0.976043	0.999974	0	-10000000	106.005;64.0031;30.0011;30.0011;234.011;30.0011;216.01;50.0022;66.0032;124.005;29.0011;0;	106.005;34.4003;30.0011;0;234.011;30.0011;174.008;50.0022;39.0022;124.005;22.617;0;	0.904199;0.472359;0.556131;0.222453;0.809081;0.623836;0.824455;0.623836;0.512916;0.615967;0.469089;0;	10339	0.976043	0	0	0	0.999959	1	121083	117174	118229	119733
Sample-ML2-Chip_run-698_60 SPD_1-23-2024	Q66HA8	Q66HA8;A0A8I5ZXF4;A6K161;A0A8I6AB23;A0A8I6GLC4	HS105_RAT	Hsph1	40993.5	15315.8	13613.1	40993.5	15315.8	13613.1		DVSTTLNADEAVAR	DVSTTLNADEAVAR	DVSTTLNADEAVAR2	2	6.59674	0.000109706	8.19538	1	0.000421763	0.000312012	0.000469925	0	0	9765.56	3579.98	8117.33		22757.2	0.96225	806881	80155	812217	189025	713202	262276	Heat shock protein 105 kDa	0	0	0.32953	27378.1	429612	0.484741	0.999145	0.13956	0.99993	0	-10000000	5645.18;2975.11;1563.06;5535.21;337.012;1654.05;361.015;5334.17;729.03;288.009;145.006;176.007;	5527.07;2675.43;1563.06;4652.19;337.012;1408.75;324.593;1783.05;617.181;102.062;35.1067;148.947;	0.974527;0.922382;0.987078;0.89239;0.876314;0.881428;0.871714;0.408704;0.871727;0.508324;0.241313;0.824809;	9973	0.13956	0	0	0	0.99989	1	103344	101971	103486	10173
Sample-WM1-Chip_run-700_60 SPD_1-23-2024	Q66HA8	Q66HA8;A0A8I5ZXF4;A6K161;A0A8I6AB23;A0A8I6GLC4	HS105_RAT	Hsph1	44925.7	23954.8	23733.8	44925.7	23954.8	23733.8		DVSTTLNADEAVAR	DVSTTLNADEAVAR	DVSTTLNADEAVAR2	2	9.61538	0.000121082	8.19538	1	0.000506329	0.000312012	0.000571755	0	0	12142.4	6573.74	11070.6		33496.2	0.987539	812007	806676	817338	189025	719738	260378	Heat shock protein 105 kDa	0	0	0.785797	36739.3	526278	0.459056	1	103066	0.999924	0	-10000000	7008.27;3481.11;1653.06;5126.2;493.019;2923.11;397.015;1139.05;505.022;347.012;132.006;141.006;	7008.27;3481.11;1653.06;4591.84;493.018;2629.44;397.015;587.015;505.022;329.182;124.84;105.913;	0.990974;0.992246;0.963066;0.888137;0.919843;0.884403;0.863499;0.45479;0.963077;0.843733;0.72967;0.678703;	10039	103066	0	0	0	0.999879	1	102719	101971	103065	101506
Sample-ML3-Chip_run-699_60 SPD_1-23-2024	Q66HA8	Q66HA8;A0A8I5ZXF4;A6K161;A0A8I6AB23;A0A8I6GLC4	HS105_RAT	Hsph1	39112.5	14305.3	13507.2	39112.5	14305.3	13507.2		DVSTTLNADEAVAR	DVSTTLNADEAVAR	DVSTTLNADEAVAR2	2	0.000219896	0.00260702	8.19538	1	0.000399042	0.000312012	0.000442087	0	0	10564.4	3708.51	8539.15		21623.5	0.95894	810387	805056	815721	189025	716854	263653	Heat shock protein 105 kDa	0	0	0.672293	26751.9	4786	0.450485	0.998954	0.830826	0.998313	0	-10000000	5773.19;3290.12;1501.05;5542.19;344.015;2532.11;479.02;2496.09;547.022;243.01;188.007;238.008;	5773.19;3290.12;1501.05;5542.19;284.231;2532.11;450.422;2180.43;547.022;243.01;188.007;238.008;	0.9473;0.98967;0.936356;0.973166;0.74572;0.944299;0.83789;0.581207;0.916464;0.862867;0.816217;0.746575;	10017	0.830826	0	0	0	0.997393	1	10349	101971	103558	10176
Sample-ML1-Chip_run-697_60 SPD_1-23-2024	Q66HA8	Q66HA8;A0A8I5ZXF4;A6K161;A0A8I6AB23;A0A8I6GLC4	HS105_RAT	Hsph1	39928.4	16369.6	14797.2	39928.4	16369.6	14797.2		DVSTTLNADEAVAR	DVSTTLNADEAVAR	DVSTTLNADEAVAR2	2	8.40336	0.000128694	8.19538	1	0.000420168	0.000312012	0.000464468	0	0	10369.4	4138.72	8652.54		27833.4	0.983076	785623	780292	790955	189025	692779	258916	Heat shock protein 105 kDa	0	0	0	33356.1	448795	0.466764	1	103033	0.999919	0	-10000000	5802.21;2990.1;1577.07;13302.4;254.008;1682.07;344.012;1363.06;435.017;147.005;192.007;399.015;	5802.21;2990.1;1577.07;8108.09;254.008;1682.07;344.012;434.217;435.017;121.666;94.0676;378.147;	0.982475;0.983944;0.98364;0.672183;0.888839;0.972088;0.898116;0.43358;0.89799;0.766659;0.567722;0.847943;	9709	103033	0	0	0	0.999871	1	103042	101971	103456	10148
Sample-GL2-Chip_run-695_60 SPD_1-23-2024	Q66HA8	Q66HA8;A0A8I5ZXF4;A6K161;A0A8I6AB23;A0A8I6GLC4	HS105_RAT	Hsph1	57595.1	30220	26499	57595.1	30220	26499		DVSTTLNADEAVAR	DVSTTLNADEAVAR	DVSTTLNADEAVAR2	2	0.61885	6.29905	8.19538	1	0.000391389	0.000312012	0.000432339	0	0	14355.5	6413.76	11121		29405.8	0.981711	813876	808539	819207	189025	729857	254056	Heat shock protein 105 kDa	0	0	0.563852	37958.4	508574	0.483395	1	136178	0.99996	0	-10000000	8770.32;3440.12;2145.07;7482.31;334.013;1947.08;892.031;424.018;519.019;465.015;214.007;298.01;	8770.32;3440.12;2145.07;5500.55;334.013;1947.08;848.563;424.018;512.55;465.015;214.007;278.964;	0.991179;0.985457;0.936994;0.706843;0.921696;0.977315;0.861942;0.931664;0.799865;0.867014;0.877454;0.801907;	10061	136178	0	0	0	0.999937	1	103448	101971	10325	101979
Sample-GL3-Chip_run-696_60 SPD_1-23-2024	Q66HA8	Q66HA8;A0A8I5ZXF4;A6K161;A0A8I6AB23;A0A8I6GLC4	HS105_RAT	Hsph1	55045	28273.9	23878.1	55045	28273.9	23878.1		DVSTTLNADEAVAR	DVSTTLNADEAVAR	DVSTTLNADEAVAR2	2	0.70205	0.000111226	8.19538	1	0.000440529	0.000312012	0.000486145	0	0	11016.4	5671.68	9255.22		28304.3	0.979501	797949	792618	803282	189025	703747	255833	Heat shock protein 105 kDa	0	0	0	33690.2	435905	0.672171	1	12409	0.999932	0	-10000000	7049.22;2605.09;1362.06;7514.31;351.013;1839.07;324.011;396.015;257.01;190.007;78.0024;267.009;	7049.22;2605.09;1362.06;4443.97;351.013;1839.07;298.489;396.015;228.231;190.007;46.5764;233.135;	0.993457;0.966662;0.931833;0.58275;0.794614;0.974601;0.897528;0.889715;0.831947;0.833205;0.480822;0.785526;	9863	12409	0	0	0	0.999889	1	103125	101971	103336	101706
Sample-WM2-Chip_run-701_60 SPD_1-23-2024	Q66HA8	Q66HA8;A0A8I5ZXF4;A6K161;A0A8I6AB23;A0A8I6GLC4	HS105_RAT	Hsph1	51647.9	29076.7	25559	51647.9	29076.7	25559		DVSTTLNADEAVAR	DVSTTLNADEAVAR	DVSTTLNADEAVAR2	2	7.55801	0.000537322	8.19538	1	0.000499002	0.000312012	0.000557414	0	0	9095.33	5187.19	8355.15		30224.8	0.977948	792664	787332	797995	189025	701136	260604	Heat shock protein 105 kDa	0	0	0.795417	32902.4	463294	0.554786	1	0.978874	0.999665	0	-10000000	5625.2;2307.09;1163.05;3852.15;374.015;2335.08;492.02;1735.07;534.019;313.01;202.008;249.01;	5625.2;2307.09;1163.05;3782.2;284.88;2106.6;357.935;1315.26;490.89;255.92;202.008;249.01;	0.99042;0.966361;0.940611;0.946537;0.72565;0.886426;0.747624;0.724516;0.884388;0.789288;0.905582;0.69083;	9797	0.978874	0	0	0	0.999463	1	10274	101971	103029	10158
Sample-GL1-Chip_run-694_60 SPD_1-23-2024	Q66HA8	Q66HA8;A0A8I5ZXF4;A6K161;A0A8I6AB23;A0A8I6GLC4	HS105_RAT	Hsph1	48762.8	28553.3	26510.1	48762.8	28553.3	26510.1		DVSTTLNADEAVAR	DVSTTLNADEAVAR	DVSTTLNADEAVAR2	2	0.000297133	0.00076932	8.19538	1	0.000431965	0.000312012	0.000481232	0	0	13309.5	8404.36	11989.7		34106.2	0.989632	796151	790818	801483	189025	708418	253562	Heat shock protein 105 kDa	0	0	0.755269	37860.5	585964	0.653711	1	142547	0.99953	0	-10000000	8143.28;3298.12;1868.06;7236.24;336.014;1903.08;437.015;382.012;336.016;220.007;213.008;291.012;	8143.28;3298.12;1868.06;3653.2;336.014;1903.08;385.204;382.012;281.288;220.007;185.576;265.792;	0.989682;0.990654;0.987609;0.472216;0.919434;0.990392;0.835139;0.829513;0.711422;0.971195;0.820878;0.74132;	9841	142547	0	0	0	0.999231	1	103115	101971	103236	101688
Sample-WM3-Chip_run-702_60 SPD_1-23-2024	Q66HA8	Q66HA8;A0A8I5ZXF4;A6K161;A0A8I6AB23;A0A8I6GLC4	HS105_RAT	Hsph1	51643.9	28956	26171.8	51643.9	28956	26171.8		DVSTTLNADEAVAR	DVSTTLNADEAVAR	DVSTTLNADEAVAR2	2	0.00020654	0.0014999	8.19538	1	0.000515464	0.000312012	0.000576037	0	0	11853.4	6306.84	10434.9		33637.8	0.9896	790732	785401	796067	189025	697391	260867	Heat shock protein 105 kDa	0	0	0.748056	38210.4	537834	0.450604	1	105767	0.999057	0	-10000000	6596.22;3644.13;1613.06;5037.17;317.011;2396.09;563.019;2293.08;647.022;353.014;52.0016;155.006;	6596.22;3644.13;1613.06;4778.14;311.654;2250.43;563.019;1620.14;647.022;333.607;26.3736;143.952;	0.99826;0.988196;0.957361;0.913895;0.797653;0.922636;0.923864;0.698676;0.909276;0.764123;0.495325;0.779262;	9775	105767	0	0	0	0.9985	1	102635	101971	102941	101524
Sample-GL2-Chip_run-695_60 SPD_1-23-2024	O88588	O88588;A0A8I5Y5S7;A6HZ35;A6HZ36;F1LPG3;I6LL99;O88588-2	PACS1_RAT	Pacs1	58169.1	27178.8	24826.7	58169.1	27178.8	24826.7	24826.7	DVSVPVAEIK	DVSVPVAEIK	DVSVPVAEIK2	2	0.000137061	0.0079402	0.000137061	0.000534188	0.000391389	0.000312012	0.000432339	0	1	3352.58	1514.06	2625.26		9044.57	0.952064	952687	947356	958021	329553	907098	365756	Phosphofurin acidic cluster sorting protein 1	0	0	0.96616	11550.3	350295	0.173792	0.843966	0.835906	0.995013	0	-10000000	2338.06;762.016;297.01;199.005;226.005;254.008;224.006;346.01;33.0012;384.012;131.004;142.004;	2338.06;762.016;252.504;199.005;206;254.008;176.038;153.131;0;317.036;61.8885;91.4574;	0.968308;0.962154;0.771198;0.816021;0.850155;0.94578;0.709903;0.574127;0.228206;0.687875;0.500449;0.607593;	11779	0.835906	0	0	0	0.99206	1	0.889479	0.894346	0.900955	0.884353
Sample-GL3-Chip_run-696_60 SPD_1-23-2024	O88588	O88588;A0A8I5Y5S7;A6HZ35;A6HZ36;F1LPG3;I6LL99;O88588-2	PACS1_RAT	Pacs1	48754.1	24972.6	22803.2	48754.1	24972.6	22803.2	22803.2	DVSVPVAEIK	DVSVPVAEIK	DVSVPVAEIK2	2	0.00304909	0.0910884	0.000137061	0.000652742	0.000440529	0.000312012	0.000486145	0	1	3548.98	1963.7	3204.43		9436.61	0.928653	938523	933192	943855	329553	893577	36538	Phosphofurin acidic cluster sorting protein 1	0	0	0.897674	10451.3	268618	0.729374	0.788563	0.526339	0.947108	0	-10000000	2356.07;829.024;387.012;35.0012;130.004;271.008;73.0017;247.007;68.0025;368.011;0;337.009;	2356.07;829.024;363.889;0;130.004;234.565;16.7292;199.814;55.4379;296.446;0;337.009;	0.923988;0.964304;0.877629;0.39417;0.883115;0.760505;0.296569;0.651333;0.590124;0.814418;0;0.824776;	11603	0.526339	0	0	0	0.908912	1	0.891667	0.894346	0.900815	0.887035
Sample-GL1-Chip_run-694_60 SPD_1-23-2024	O88588	O88588;A0A8I5Y5S7;A6HZ35;A6HZ36;F1LPG3;I6LL99;O88588-2	PACS1_RAT	Pacs1	40868.2	24423.5	21176.1	40868.2	24423.5	21176.1	21176.1	DVSVPVAEIK	DVSVPVAEIK	DVSVPVAEIK2	2	0.000366339	0.0037663	0.000137061	0.000702741	0.000431965	0.000312012	0.000481232	0	1	3098.17	1960.04	2796.2		11638.5	0.966597	938531	933194	943863	329553	896078	362193	Phosphofurin acidic cluster sorting protein 1	0	0	0.755034	12895.3	344863	0.226029	0.892123	0.491826	0.997705	0	-10000000	1983.06;919.026;281.008;189.006;85.0025;291.008;189.005;200.007;0;292.008;70.0025;311.008;	1983.06;919.026;196.089;164.727;85.0025;291.008;109.245;177.937;0;264.819;45.4067;311.008;	0.983225;0.986231;0.706415;0.576587;0.794186;0.902352;0.55036;0.743741;0;0.798141;0.476288;0.826315;	11603	0.491826	0	0	0	0.996234	1	0.886875	0.894346	0.898166	0.884557
Sample-GL2-Chip_run-695_60 SPD_1-23-2024	O88588	O88588;A0A8I5Y5S7;A6HZ35;A6HZ36;F1LPG3;O88588-2	PACS1_RAT	Pacs1	58169.1	27178.8	24826.7	58169.1	27178.8	24826.7	24826.7	DVSVPVAEIKIYSLSSQPIDHEGIK	DVSVPVAEIKIYSLSSQPIDHEGIK	DVSVPVAEIKIYSLSSQPIDHEGIK3	3	0.00318627	0.131467	0.0123475	0.000534188	0.000391389	0.000312012	0.000432339	0	1	2202.69	1126.43	1953.15		1454.26	0.884305	141784	141251	142318	700008	139107	718199	Phosphofurin acidic cluster sorting protein 1	0	0	0.761926	1640.07	21121	0.595715	1	0.639977	0.923379	0	-10000000	434.02;1802.08;111.006;81.0039;254.012;67.0028;311.014;218.01;34.0019;0;0;0;	434.02;1657.67;111.006;23.6631;186.164;39.5012;266.991;148.423;0;0;0;0;	0.945788;0.866891;0.903974;0.445146;0.6482;0.499401;0.814359;0.632586;0.122702;0;0;0;	17536	0.639977	0	0	0	0	1	114398	112184	113378	113018
Sample-ML2-Chip_run-698_60 SPD_1-23-2024	P16086	P16086;A0A0G2JTH0;A0A0G2JZ69;A0A0G2K1E7;A0A0G2K1Y8;A0A8I5ZKH2;A0A8I6GKA3;A0A8L2QL19;Q6IRK8;A6JTU1;A6JTU2;C9EH87	SPTN1_RAT	Sptan1	305066	106680	105245	305066	106680	105814		DVTGAEALLER	DVTGAEALLER	DVTGAEALLER2	2	0.000182715	0.000683629	8.19538	0.000589275	0.000421763	0.000312012	0.000469925	0	0	81691.7	26971.9	61156.8		89777.9	0.995889	108824	108291	109358	437899	103366	474717	Spectrin alpha chain, non-erythrocytic 1	0	0	0.990979	119923	686902	0.523257	1	366597	0.999563	0	-10000000	36175.2;40562.4;25289.8;20226.6;14726.4;8990.26;6048.17;2175.06;5107.15;1284.04;1803.06;886.029;	36175.2;40562.4;25289.8;20226.6;14726.4;8990.26;6048.17;2175.06;5107.15;1284.04;1803.06;886.029;	0.994391;0.996285;0.996319;0.99803;0.994089;0.993567;0.995159;0.957633;0.962625;0.967737;0.970892;0.899828;	13456	366597	0	0	0	0.999316	1	0.939792	0.928368	0.93902	0.928906
Sample-WM1-Chip_run-700_60 SPD_1-23-2024	P16086	P16086;A0A0G2JTH0;A0A0G2JZ69;A0A0G2K1E7;A0A0G2K1Y8;A0A8I5ZKH2;A0A8I6GKA3;A0A8L2QL19;Q6IRK8;A6JTU1;A6JTU2;C9EH87	SPTN1_RAT	Sptan1	121350	72344.4	76178.1	121350	72344.4	76678.3		DVTGAEALLER	DVTGAEALLER	DVTGAEALLER2	2	9.61538	9.99981	8.19538	0.000630915	0.000506329	0.000312012	0.000571755	0	0	25629.9	14510.2	24435.9		41212.8	0.985226	109515	108981	110048	437899	103893	470242	Spectrin alpha chain, non-erythrocytic 1	0	0	0.956727	43226.4	65194	0.508984	1	239361	0.999937	0	-10000000	11532.4;28526;7870.25;6227.19;4428.12;3203.09;1768.05;414.012;2100.06;360.01;685.021;89.002;	11532.4;28526;7870.25;6227.19;4428.12;3203.09;1768.05;414.012;2100.06;360.01;685.021;89.002;	0.993099;0.951848;0.983623;0.972671;0.981556;0.976955;0.959284;0.893014;0.983132;0.890964;0.945232;0.603229;	13544	239361	0	0	0	0.9999	1	0.942396	0.928368	0.935319	0.934919
Sample-ML3-Chip_run-699_60 SPD_1-23-2024	P16086	P16086;A0A0G2JTH0;A0A0G2JZ69;A0A0G2K1E7;A0A0G2K1Y8;A0A8I5ZKH2;A0A8I6GKA3;A0A8L2QL19;Q6IRK8;A6JTU1;A6JTU2;C9EH87	SPTN1_RAT	Sptan1	330273	105440	100761	330273	105440	101879		DVTGAEALLER	DVTGAEALLER	DVTGAEALLER2	2	0.000234018	0.00479177	8.19538	0.000538793	0.000399042	0.000312012	0.000442087	0	0	76631.4	24943.7	57434.9		81404.6	0.989697	109356	108823	10989	437899	103692	473398	Spectrin alpha chain, non-erythrocytic 1	0	0	0.997727	108612	674373	0.408574	1	321597	0.996904	0	-10000000	34945;40258.4;22977.7;18708.6;13688.4;9615.3;6529.19;1277.04;5107.17;1256.04;1377.04;445.016;	34945;40258.4;22977.7;18708.6;13688.4;9615.3;6529.19;1277.04;5107.17;1256.04;1377.04;406.539;	0.991002;0.992809;0.988364;0.988897;0.995724;0.993225;0.994004;0.951562;0.985978;0.958985;0.9722;0.834168;	13522	321597	0	0	0	0.995208	1	0.943438	0.928368	0.940568	0.931892
Sample-ML1-Chip_run-697_60 SPD_1-23-2024	P16086	P16086;A0A0G2JTH0;A0A0G2JZ69;A0A0G2K1E7;A0A0G2K1Y8;A0A8I5ZKH2;A0A8I6GKA3;A0A8L2QL19;Q6IRK8;A6JTU1;A6JTU2;C9EH87	SPTN1_RAT	Sptan1	302854	125715	96599.6	302854	125715	97435.1		DVTGAEALLER	DVTGAEALLER	DVTGAEALLER2	2	8.40336	0.000395991	8.19538	0.00063857	0.000420168	0.000312012	0.000464468	0	0	71190	27197.5	56859.9		81329.1	0.995969	107409	106876	107943	437899	102038	473258	Spectrin alpha chain, non-erythrocytic 1	0	0	0.99384	101826	683993	0.491667	1	340107	0.999751	0	-10000000	33082.9;32785.9;21251.7;16855.4;11884.3;8086.27;5829.19;2042.07;4193.15;1121.03;1292.04;537.019;	33082.9;32785.9;21251.7;16855.4;11884.3;8086.27;5829.19;2042.07;4193.15;1121.03;1292.04;537.019;	0.996227;0.994196;0.997661;0.993327;0.987406;0.987347;0.981361;0.95367;0.986836;0.969131;0.935259;0.918412;	13280	340107	0	0	0	0.999604	1	0.943646	0.928368	0.938454	0.933788
Sample-GL2-Chip_run-695_60 SPD_1-23-2024	P16086	P16086;A0A0G2JTH0;A0A0G2JZ69;A0A0G2K1E7;A0A0G2K1Y8;A0A8I5ZKH2;A0A8I6GKA3;A0A8L2QL19;Q6IRK8;A6JTU1;A6JTU2;C9EH87	SPTN1_RAT	Sptan1	178822	94739.4	81247.1	178822	94739.4	81594		DVTGAEALLER	DVTGAEALLER	DVTGAEALLER2	2	0.61885	0.000646009	8.19538	0.000534188	0.000391389	0.000312012	0.000432339	0	0	47851.5	21883.6	37944.6		77003.4	0.990202	109524	108991	110057	437899	104711	469458	Spectrin alpha chain, non-erythrocytic 1	0	0	0.993054	97108.1	670036	0.523919	1	320296	0.999592	0	-10000000	20566.7;28007;14923.4;12361.4;7986.21;6084.19;4815.14;1024.03;2505.07;916.025;910.033;463.016;	20566.7;28007;14923.4;12361.4;7986.21;6084.19;4815.14;1024.03;2505.07;916.025;772.597;463.016;	0.988183;0.971319;0.994554;0.988308;0.993478;0.981621;0.981572;0.931822;0.991057;0.938895;0.797861;0.914886;	13544	320296	0	0	0	0.999354	1	0.939687	0.928368	0.937055	0.931802
Sample-GL3-Chip_run-696_60 SPD_1-23-2024	P16086	P16086;A0A0G2JTH0;A0A0G2JZ69;A0A0G2K1E7;A0A0G2K1Y8;A0A8I5ZKH2;A0A8I6GKA3;A0A8L2QL19;Q6IRK8;A6JTU1;A6JTU2;C9EH87	SPTN1_RAT	Sptan1	184038	98195.8	87502.4	184038	98195.8	88347.9		DVTGAEALLER	DVTGAEALLER	DVTGAEALLER2	2	0.70205	0.000143702	8.19538	0.000652742	0.000440529	0.000312012	0.000486145	0	0	49534.5	24322.4	39690		81139.6	0.993354	108463	107929	108996	437899	103671	468444	Spectrin alpha chain, non-erythrocytic 1	0	0	0.997123	101265	679476	0.514906	1	313276	0.999912	120776	0.46815	21483.7;25672.8;15475.5;12575.4;8765.3;5720.19;4622.16;1081.03;3318.09;683.018;1067.03;337.011;	21483.7;25672.8;15475.5;12575.4;8765.3;5720.19;4622.16;1081.03;3318.09;683.018;874.749;315.285;	0.994483;0.96881;0.993055;0.991792;0.988614;0.988619;0.992155;0.947812;0.96292;0.944988;0.771859;0.83999;	13412	313276	0	0	0	0.999856	1	0.939792	0.928368	0.937217	0.93117
Sample-WM2-Chip_run-701_60 SPD_1-23-2024	P16086	P16086;A0A0G2JTH0;A0A0G2JZ69;A0A0G2K1E7;A0A0G2K1Y8;A0A8I5ZKH2;A0A8I6GKA3;A0A8L2QL19;Q6IRK8;A6JTU1;A6JTU2;C9EH87	SPTN1_RAT	Sptan1	118928	77248.9	71650.7	118928	77248.9	72164.2		DVTGAEALLER	DVTGAEALLER	DVTGAEALLER2	2	7.55801	0.000517979	8.19538	0.000598444	0.000499002	0.000312012	0.000557414	0	0	27772.9	16755.2	26988		44211.7	0.992287	107402	106869	107935	437899	10156	469998	Spectrin alpha chain, non-erythrocytic 1	0	0	0.947732	45497.5	647735	0.577043	1	236167	0.999677	0	-10000000	11792.4;21166.7;9248.29;6732.2;4523.14;2787.09;2159.06;397.012;1989.05;758.024;609.022;224.006;	11792.4;21166.7;9248.29;6732.2;4523.14;2787.09;2159.06;397.012;1989.05;758.024;609.022;180.965;	0.996384;0.910493;0.989136;0.989439;0.985047;0.959137;0.933359;0.880487;0.97778;0.942047;0.745885;0.691369;	13280	236167	0	0	0	0.999482	1	0.941146	0.928368	0.935804	0.934669
Sample-GL1-Chip_run-694_60 SPD_1-23-2024	P16086	P16086;A0A0G2JTH0;A0A0G2JZ69;A0A0G2K1E7;A0A0G2K1Y8;A0A8I5ZKH2;A0A8I6GKA3;A0A8L2QL19;Q6IRK8;A6JTU1;A6JTU2;C9EH87	SPTN1_RAT	Sptan1	188076	98092.6	83592.2	188076	98092.6	84081.7		DVTGAEALLER	DVTGAEALLER	DVTGAEALLER2	2	0.000168449	0.000451839	8.19538	0.000702741	0.000431965	0.000312012	0.000481232	0	0	45117.3	28290.9	40360		97235.4	0.994765	108285	107752	108818	437899	104453	465933	Spectrin alpha chain, non-erythrocytic 1	0	0	0.997146	108697	679311	0.512816	1	283727	0.999724	0	-10000000	20263.6;20928.7;14328.4;10525.3;7648.24;6054.18;4631.15;1062.03;3329.1;437.017;1259.04;235.007;	20263.6;20928.7;14328.4;10525.3;7648.24;6054.18;4631.15;1062.03;3329.1;437.017;1134.68;182.435;	0.99496;0.995045;0.996459;0.992085;0.974322;0.986986;0.949641;0.95444;0.994959;0.905912;0.888575;0.740175;	13390	283727	0	0	0	0.999548	1	0.939792	0.928368	0.936005	0.933095
Sample-WM3-Chip_run-702_60 SPD_1-23-2024	P16086	P16086;A0A0G2JTH0;A0A0G2JZ69;A0A0G2K1E7;A0A0G2K1Y8;A0A8I5ZKH2;A0A8I6GKA3;A0A8L2QL19;Q6IRK8;A6JTU1;A6JTU2;C9EH87	SPTN1_RAT	Sptan1	136468	74172.9	65856	136468	74172.9	66059.2		DVTGAEALLER	DVTGAEALLER	DVTGAEALLER2	2	0.000182	0.000889985	8.19538	0.000588928	0.000515464	0.000312012	0.000576037	0	0	19790.6	11208	18544.1		32892.9	0.987781	107386	106853	107919	437899	101672	470122	Spectrin alpha chain, non-erythrocytic 1	0	0	0.900694	35103.9	640844	0.528342	1	210513	0.99944	0	-10000000	8717.27;20795.8;6168.18;4905.16;3179.09;2065.05;1679.06;538.017;2180.06;562.018;490.016;232.007;	8717.27;17110.7;6168.18;4905.16;3179.09;2065.05;1679.06;538.017;2180.06;562.018;464.783;177.483;	0.985215;0.825491;0.991963;0.987083;0.976369;0.97774;0.951783;0.893187;0.949451;0.874711;0.878549;0.573539;	13280	210513	0	0	0	0.99911	1	0.940104	0.928368	0.935067	0.933505
Sample-ML1-Chip_run-697_60 SPD_1-23-2024	A0A1W2Q689;E9PTB2	A0A1W2Q689;A0A1W2Q6F0;A0A8I5ZQE4;A0A8I5ZR84;E9PTB2;A6J9H9	A0A1W2Q689_RAT;E9PTB2_RAT	Supt5h	3664.09	1392.01	865642	3664.09	1392.01	865642	865642	DVTNLTVGGFTPM(UniMod:35)SPR	DVTNLTVGGFTPMSPR	DVTNLTVGGFTPM(UniMod:35)SPR2	2	0.00050325	0.00716679	0.00116141	0.000721501	0.000420168	0.000312012	0.000464468	0	1	1260.05	505236	1056.26		6060.08	0.945634	119354	11882	119887	514616	112895	55.63	Transcription elongation factor SPT5	0	0	0.78985	7229.25	269231	0.54772	1	0.893354	0.995506	0	-10000000	725.028;204.008;2628.09;533.026;209.011;331.013;306.013;229.01;364.015;163.007;126.006;31.001;	725.028;204.008;2628.09;533.026;209.011;331.013;306.013;229.01;322.632;163.007;89.0983;31.001;	0.963907;0.946367;0.863112;0.872717;0.876686;0.905159;0.894848;0.885265;0.868973;0.740914;0.657204;0.575374;	14759	0.893354	0	0	0	0.992833	1	110182	109039	110478	108493
Sample-ML2-Chip_run-698_60 SPD_1-23-2024	Q9WVC0	Q9WVC0;A0A0G2JZT5;A0A8I6ARI4;A2VCW8;A6JYB7;A6JYB8;A6JYB9;F1LMC7	SEPT7_RAT	Septin7	155676	54056	81486.3	155676	54056	81486.3		DVTNNVHYENYR	DVTNNVHYENYR	DVTNNVHYENYR2	2	6.59674	0.00018757	3.83309	1	0.000421763	0.000312012	0.000469925	0	0	14741.5	4944.76	11211.9		70786.5	0.968128	487128	481796	492458	-553556	448872	-153703	Septin-7	0	0	0.993175	93071.1	60714	0.697854	1	186987	0.99988	0	-10000000	5622.17;3232.12;5887.23;725.023;1233.05;352.017;95.0043;178.008;639.024;1557.06;2056.07;1241.05;	5622.17;3232.12;5887.23;725.023;1233.05;352.017;95.0043;178.008;639.024;1557.06;2056.07;1241.05;	0.987503;0.958862;0.954713;0.95356;0.990986;0.875661;0.947336;0.941789;0.92605;0.951916;0.942753;0.993002;	6016	186987	0	0	0	0.999812	1	10576	106392	107905	104013
Sample-WM1-Chip_run-700_60 SPD_1-23-2024	Q9WVC0	Q9WVC0;A0A0G2JZT5;A0A8I6ARI4;A2VCW8;A6JYB7;A6JYB8;A6JYB9;F1LMC7	SEPT7_RAT	Septin7	100256	52027	66209.6	100256	52027	66209.6		DVTNNVHYENYR	DVTNNVHYENYR	DVTNNVHYENYR2	2	0.000223347	0.00116923	3.83309	1	0.000506329	0.000312012	0.000571755	0	0	4070.16	2436.14	4102.6		40571.3	0.968539	490485	485152	495818	-553556	454796	-154318	Septin-7	0	0	0.988784	40250.5	453084	0.515544	1	164247	0.999267	0	-10000000	1471.06;766.031;1833.07;37.0017;624.028;74.0033;75.0033;61.0025;135.005;630.025;383.013;463.016;	1471.06;766.031;1833.07;0;597.481;68.2337;75.0033;61.0025;115.586;617.472;383.013;463.016;	0.987212;0.972416;0.951933;0.116392;0.908957;0.686243;0.840575;0.845732;0.813638;0.925047;0.851423;0.92029;	6060	164247	0	0	0	0.998831	1	104938	106392	1074	103554
Sample-ML3-Chip_run-699_60 SPD_1-23-2024	Q9WVC0	Q9WVC0;A0A0G2JZT5;A0A8I6ARI4;A2VCW8;A6JYB7;A6JYB8;A6JYB9;F1LMC7	SEPT7_RAT	Septin7	301176	115641	80095.7	301176	115641	80095.7		DVTNNVHYENYR	DVTNNVHYENYR	DVTNNVHYENYR2	2	4.98355	0.60336	3.83309	1	0.000399042	0.000312012	0.000442087	0	0	17830.7	5105.66	11756.2		61885.9	0.982158	494175	488844	499506	-553556	461043	-172756	Septin-7	0	0	0.994193	93863	647996	0.626063	1	191742	0.999961	0	-10000000	6575.27;3667.16;7588.3;1039.04;1686.07;475.016;122.004;91.0034;471.017;1817.07;1916.07;1658.06;	6575.27;3667.16;7588.3;1039.04;1686.07;475.015;103.471;91.0034;471.017;1817.07;1916.07;1658.06;	0.97777;0.986642;0.983794;0.989641;0.981429;0.93138;0.828057;0.933914;0.962022;0.951537;0.97243;0.958671;	6104	191742	0	0	0	0.99994	1	106375	106392	107887	104555
Sample-ML1-Chip_run-697_60 SPD_1-23-2024	Q9WVC0	Q9WVC0;A0A0G2JZT5;A0A8I6ARI4;A2VCW8;A6JYB7;A6JYB8;A6JYB9;F1LMC7	SEPT7_RAT	Septin7	254613	108034	77654.4	254613	108034	77654.4		DVTNNVHYENYR	DVTNNVHYENYR	DVTNNVHYENYR2	2	0.50529	0.50529	3.83309	1	0.000420168	0.000312012	0.000464468	0	0	13157.6	5065.71	10590.5		63955.6	0.979228	456972	451634	462304	-553556	421659	-156025	Septin-7	0	0	0.997968	79457.9	604872	0.314604	1	184037	0.999968	0	-10000000	5193.25;3014.13;5014.15;559.019;1353.06;333.01;50.0017;59.0026;488.016;1592.06;1224.05;960.039;	5193.25;3014.13;4950.23;559.019;1353.06;333.01;50.0017;25.0923;476.173;1592.06;1224.05;960.039;	0.980881;0.9713;0.98232;0.893677;0.951966;0.942655;0.677409;0.489081;0.916948;0.967652;0.916465;0.958673;	5642	184037	0	0	0	0.999949	1	105771	106392	107807	104049
Sample-GL2-Chip_run-695_60 SPD_1-23-2024	Q9WVC0	Q9WVC0;A0A0G2JZT5;A0A8I6ARI4;A2VCW8;A6JYB7;A6JYB8;A6JYB9;F1LMC7	SEPT7_RAT	Septin7	217143	107477	76112.4	217143	107477	76112.4		DVTNNVHYENYR	DVTNNVHYENYR	DVTNNVHYENYR2	2	4.13635	4.13635	3.83309	1	0.000391389	0.000312012	0.000432339	0	0	5001.18	2964.64	5140.47		41275.7	0.963893	503015	497685	508351	-553556	470842	-200855	Septin-7	0	0	0.963107	40157.3	505141	0.428885	1	18008	0.999974	0	-10000000	1817.06;1070.05;2114.07;151.005;586.025;64.0026;62.0025;58.0017;300.011;394.015;707.029;528.017;	1817.06;1070.05;2114.07;151.005;586.025;64.0026;57.9707;35.5455;300.011;394.015;682.744;522.047;	0.974103;0.956778;0.958719;0.798811;0.950086;0.685012;0.711052;0.578252;0.822147;0.934561;0.930514;0.917123;	6214	18008	0	0	0	0.999959	1	105261	106392	107709	103666
Sample-GL3-Chip_run-696_60 SPD_1-23-2024	Q9WVC0	Q9WVC0;A0A0G2JZT5;A0A8I6ARI4;A2VCW8;A6JYB7;A6JYB8;A6JYB9;F1LMC7	SEPT7_RAT	Septin7	247003	124757	69361.9	247003	124757	69361.9		DVTNNVHYENYR	DVTNNVHYENYR	DVTNNVHYENYR2	2	0.70205	0.000171609	3.83309	0.0271739	0.000440529	0.000312012	0.000486145	0	0	5519.16	3136.01	5117.43		42666.3	0.966383	449728	444395	455059	-553556	41045	-142823	Septin-7	0	0	0.990108	46015.7	520271	0.442542	1	184214	0.999895	0	-10000000	2082.08;1148.04;2503.1;105.003;432.016;140.005;0;28.0008;401.017;1046.03;814.028;492.017;	2082.08;1136.56;2300.52;88.4547;396.92;140.005;0;18.7517;330.703;1046.03;790.052;492.017;	0.972741;0.96637;0.960635;0.768302;0.897335;0.955149;0;0.533217;0.908437;0.937534;0.926121;0.940714;	5554	184214	0	0	0	0.999828	1	105386	106392	107749	103878
Sample-WM2-Chip_run-701_60 SPD_1-23-2024	Q9WVC0	Q9WVC0;A0A0G2JZT5;A0A8I6ARI4;A2VCW8;A6JYB7;A6JYB8;A6JYB9;F1LMC7	SEPT7_RAT	Septin7	73817.5	42718.8	61910.5	73817.5	42718.8	61910.5		DVTNNVHYENYR	DVTNNVHYENYR	DVTNNVHYENYR2	2	7.55801	0.000733176	3.83309	1	0.000499002	0.000312012	0.000557414	0	0	5201.19	3022.05	4867.7		40908.3	0.967807	467573	462243	472905	-553556	430525	-138326	Septin-7	0	0	0.943971	43710.9	544338	0.642967	1	166334	0.999544	0	-10000000	1736.07;1065.04;2400.08;102.004;459.019;75.0025;27.0008;0;148.007;604.029;567.021;314.012;	1736.07;1065.04;2400.08;102.004;459.018;70.846;27.0008;0;148.007;604.029;566.18;314.012;	0.948151;0.956864;0.98688;0.902997;0.942046;0.751832;0.591978;0;0.782183;0.946686;0.939022;0.890223;	5774	166334	0	0	0	0.999267	1	105219	106392	107321	103952
Sample-GL1-Chip_run-694_60 SPD_1-23-2024	Q9WVC0	Q9WVC0;A0A0G2JZT5;A0A8I6ARI4;A2VCW8;A6JYB7;A6JYB8;A6JYB9;F1LMC7	SEPT7_RAT	Septin7	185620	100946	73695.7	185620	100946	73695.7		DVTNNVHYENYR	DVTNNVHYENYR	DVTNNVHYENYR2	2	0.96918	0.000185332	3.83309	1	0.000431965	0.000312012	0.000481232	0	0	5362.19	4149.59	5919.82		47948.4	0.947842	430195	424863	435526	-553556	386123	-154305	Septin-7	0	0	0.933945	43431.8	410206	0.289292	1	149076	0.999887	0	-10000000	1842.07;858.029;2662.09;300.01;609.022;85.0025;0;28.0008;210.007;508.018;387.015;435.018;	1842.07;858.029;2662.09;291.755;609.022;57.8353;0;11.85;210.007;508.018;387.015;435.018;	0.893955;0.933345;0.989802;0.741646;0.862163;0.603145;0;0.355247;0.773958;0.84037;0.870978;0.814341;	5312	149076	0	0	0	0.999815	1	105281	106392	107675	103724
Sample-WM3-Chip_run-702_60 SPD_1-23-2024	Q9WVC0	Q9WVC0;A0A0G2JZT5;A0A8I6ARI4;A2VCW8;A6JYB7;A6JYB8;A6JYB9;F1LMC7	SEPT7_RAT	Septin7	205353	105125	55397.4	205353	105125	55397.4		DVTNNVHYENYR	DVTNNVHYENYR	DVTNNVHYENYR2	2	0.000227829	0.00378548	3.83309	1	0.000515464	0.000312012	0.000576037	0	0	4667.2	2455.63	4062.94		28436.9	0.956649	454982	449651	460313	-553556	416792	-143611	Septin-7	0	0	0.944592	32666.2	495841	0.292223	1	183054	0.997624	0	-10000000	1533.06;984.044;2150.09;170.006;379.013;46.0017;25.0008;0;181.005;575.026;581.022;376.015;	1533.06;984.044;2150.09;170.006;379.013;26.5334;9.07442;0;181.005;575.026;581.022;376.015;	0.975616;0.95798;0.942516;0.834372;0.951658;0.502597;0.430693;0;0.845461;0.938515;0.949754;0.972803;	5620	183054	0	0	0	0.996215	1	105011	106392	107273	103758
Sample-ML2-Chip_run-698_60 SPD_1-23-2024	Q9WVC0	Q9WVC0;A0A0G2JZT5;A0A8I6ARI4;A2VCW8;A6JYB7;A6JYB8;A6JYB9;F1LMC7	SEPT7_RAT	Septin7	155676	54056	81486.3	155676	54056	81486.3		DVTNNVHYENYR	DVTNNVHYENYR	DVTNNVHYENYR3	3	0.00022304	0.000811515	3.79143	1	0.000421763	0.000312012	0.000469925	0	0	26832.7	8990.54	20385.3		50009.9	0.979076	48695	481618	492281	-553556	448872	-155476	Septin-7	0	0	0.981374	65826.7	626474	0.466516	1	0	0.999481	0	-10000000	9555.21;8910.24;8367.21;2984.09;2256.05;2154.05;1764.04;1142.03;805.018;979.021;414.012;1458.03;	9555.21;8910.24;8367.21;2984.09;2255.86;2154.05;1764.04;1142.03;805.018;979.021;414.012;694.1;	0.975062;0.972773;0.990372;0.948683;0.962074;0.956623;0.972143;0.966996;0.901615;0.945339;0.827665;0.531537;	6012	0	0	0	0	0.999188	1	0.8625	0.838778	0.844311	0.857809
Sample-WM1-Chip_run-700_60 SPD_1-23-2024	Q9WVC0	Q9WVC0;A0A0G2JZT5;A0A8I6ARI4;A2VCW8;A6JYB7;A6JYB8;A6JYB9;F1LMC7	SEPT7_RAT	Septin7	100256	52027	66209.6	100256	52027	66209.6		DVTNNVHYENYR	DVTNNVHYENYR	DVTNNVHYENYR3	3	9.61538	0.000118043	3.79143	1	0.000506329	0.000312012	0.000571755	0	0	11060.3	6619.97	11148.4		30525	0.975645	490307	484975	49564	-553556	454796	-156183	Septin-7	0	0	0.978113	30283.7	554387	0.502672	1	0	0.999926	0	-10000000	4512.1;3100.08;3448.08;1930.05;827.022;770.02;589.014;389.009;250.005;467.01;76.0016;705.015;	4512.1;3100.08;3448.08;1930.05;807.144;717.581;529.167;319.013;233.211;450.158;76.0016;435.399;	0.980583;0.965517;0.978289;0.930674;0.982009;0.919186;0.866316;0.860823;0.88794;0.814017;0.846954;0.646626;	6056	0	0	0	0	0.999882	1	0.856364	0.838778	0.840159	0.857472
Sample-ML3-Chip_run-699_60 SPD_1-23-2024	Q9WVC0	Q9WVC0;A0A0G2JZT5;A0A8I6ARI4;A2VCW8;A6JYB7;A6JYB8;A6JYB9;F1LMC7	SEPT7_RAT	Septin7	301176	115641	80095.7	301176	115641	80095.7		DVTNNVHYENYR	DVTNNVHYENYR	DVTNNVHYENYR3	3	4.98355	0.000162164	3.79143	1	0.000399042	0.000312012	0.000442087	0	0	21046.6	6012.08	13843.3		31920.7	0.985965	493997	488665	499328	-553556	461043	-174678	Septin-7	0	0	0.979979	48530.4	650177	0.576152	1	0	0.999895	0	-10000000	7227.19;7034.2;6785.2;3198.08;1815.05;2358.05;1717.05;873.022;534.017;715.019;241.005;1083.03;	7227.19;7034.2;6785.2;3168.97;1815.05;2353.65;1707.69;864.113;534.017;629.581;241.005;594.958;	0.982629;0.985653;0.989841;0.985851;0.959218;0.959933;0.945877;0.939639;0.910748;0.934781;0.918935;0.578844;	6100	0	0	0	0	0.999838	1	0.867386	0.838778	0.846521	0.860727
Sample-ML1-Chip_run-697_60 SPD_1-23-2024	Q9WVC0	Q9WVC0;A0A0G2JZT5;A0A8I6ARI4;A2VCW8;A6JYB7;A6JYB8;A6JYB9;F1LMC7	SEPT7_RAT	Septin7	254613	108034	77654.4	254613	108034	77654.4		DVTNNVHYENYR	DVTNNVHYENYR	DVTNNVHYENYR3	3	8.40336	0.000288929	3.79143	1	0.000420168	0.000312012	0.000464468	0	0	23464.5	9039.7	18898.7		47193.8	0.985255	456794	451457	462127	-553556	421659	-157803	Septin-7	0	0	0.992394	58595.5	651185	0.598554	1	0	0.999818	0	-10000000	8946.17;7928.18;6590.17;3337.09;2674.07;2934.08;1628.04;1502.05;709.017;1197.03;175.004;2192.05;	8946.17;7928.18;6590.17;3337.09;2674.07;2934.08;1628.04;1470.72;709.017;1153.01;175.004;1221.66;	0.980592;0.984345;0.992678;0.978281;0.960842;0.980303;0.961068;0.982462;0.887226;0.922088;0.797731;0.588527;	5638	0	0	0	0	0.999711	1	0.863542	0.838778	0.844854	0.859206
Sample-GL2-Chip_run-695_60 SPD_1-23-2024	Q9WVC0	Q9WVC0;A0A0G2JZT5;A0A8I6ARI4;A2VCW8;A6JYB7;A6JYB8;A6JYB9;F1LMC7	SEPT7_RAT	Septin7	217143	107477	76112.4	217143	107477	76112.4		DVTNNVHYENYR	DVTNNVHYENYR	DVTNNVHYENYR3	3	0.61885	0.000131936	3.79143	1	0.000391389	0.000312012	0.000432339	0	0	13901.4	8179.44	14182.6		40129.4	0.96305	504615	499284	509952	-553556	470842	-18306	Septin-7	0	0	0.918605	39333.8	58495	0.518446	1	0	0.999917	0	-10000000	6025.19;4309.11;3567.09;2086.05;1671.04;1187.03;745.019;585.014;194.006;679.015;128.003;966.022;	6025.19;4309.11;3567.09;2086.05;1671.04;1187.03;745.019;560.425;194.006;679.015;128.003;151.545;	0.967356;0.970196;0.947144;0.974994;0.939524;0.900098;0.858464;0.885599;0.721585;0.90942;0.918021;0.280731;	6232	0	0	0	0	0.999868	1	0.858977	0.838778	0.838751	0.85969
Sample-GL3-Chip_run-696_60 SPD_1-23-2024	Q9WVC0	Q9WVC0;A0A0G2JZT5;A0A8I6ARI4;A2VCW8;A6JYB7;A6JYB8;A6JYB9;F1LMC7	SEPT7_RAT	Septin7	247003	124757	69361.9	247003	124757	69361.9		DVTNNVHYENYR	DVTNNVHYENYR	DVTNNVHYENYR3	3	0.70205	0.000139716	3.79143	0.0271739	0.000440529	0.000312012	0.000486145	0	0	12653.3	7188.48	11730.4		38426.6	0.971495	44955	444218	454881	-553556	41045	-144416	Septin-7	0	0	0.992619	41449.9	632887	0.485111	1	0	0.999914	0	-10000000	5031.13;3990.08;3632.1;1819.04;1192.03;1595.04;1218.03;846.025;408.01;673.017;143.004;1033.03;	5031.13;3990.08;3632.1;1819.05;1192.03;1595.04;1218.03;684.126;408.01;648.892;143.004;515.052;	0.988122;0.956918;0.964477;0.96186;0.986536;0.978102;0.971141;0.809866;0.919207;0.94738;0.885817;0.54121;	5550	0	0	0	0	0.99986	1	0.858646	0.838778	0.838646	0.859913
Sample-WM2-Chip_run-701_60 SPD_1-23-2024	Q9WVC0	Q9WVC0;A0A0G2JZT5;A0A8I6ARI4;A2VCW8;A6JYB7;A6JYB8;A6JYB9;F1LMC7	SEPT7_RAT	Septin7	73817.5	42718.8	61910.5	73817.5	42718.8	61910.5		DVTNNVHYENYR	DVTNNVHYENYR	DVTNNVHYENYR3	3	7.55801	0.000145663	3.79143	1	0.000499002	0.000312012	0.000557414	0	0	11471.3	6665.21	10735.8		32375.1	0.975005	467396	462065	472727	-553556	430525	-140238	Septin-7	0	0	0.915311	34592.8	58461	0.523511	1	0	0.999909	0	-10000000	4964.11;3736.08;2771.07;1721.04;1463.03;1087.02;866.025;481.012;212.005;284.007;81.0022;1038.02;	4964.11;3736.08;2771.07;1721.04;1463.03;1087.02;866.025;452.939;207.09;236.532;81.0022;823.188;	0.974;0.971131;0.982028;0.945832;0.957582;0.912866;0.811789;0.910899;0.804158;0.821524;0.662531;0.690088;	5770	0	0	0	0	0.999854	1	0.8575	0.838778	0.839817	0.85829
Sample-GL1-Chip_run-694_60 SPD_1-23-2024	Q9WVC0	Q9WVC0;A0A0G2JZT5;A0A8I6ARI4;A2VCW8;A6JYB7;A6JYB8;A6JYB9;F1LMC7	SEPT7_RAT	Septin7	185620	100946	73695.7	185620	100946	73695.7		DVTNNVHYENYR	DVTNNVHYENYR	DVTNNVHYENYR3	3	7.57284	7.57284	3.79143	1	0.000431965	0.000312012	0.000481232	0	0	14483.4	12059.1	17203.5		56579.4	0.98123	431794	426462	437125	-553556	386123	-141275	Septin-7	0	0	0.963361	47633.2	630777	0.635628	1	0	0.999954	0	-10000000	6763.15;3809.1;3911.1;1725.04;2037.05;1532.03;875.02;290.007;266.006;737.021;63.0011;563.011;	6763.15;3809.1;3911.1;1725.04;2037.05;1532.03;875.02;245.662;266.006;737.021;63.0011;227.331;	0.981464;0.984272;0.977864;0.966076;0.973575;0.963578;0.857968;0.736357;0.892034;0.876873;0.579845;0.44193;	5330	0	0	0	0	0.999924	1	0.854792	0.838778	0.835941	0.858643
Sample-WM3-Chip_run-702_60 SPD_1-23-2024	Q9WVC0	Q9WVC0;A0A0G2JZT5;A0A8I6ARI4;A2VCW8;A6JYB7;A6JYB8;A6JYB9;F1LMC7	SEPT7_RAT	Septin7	205353	105125	55397.4	205353	105125	55397.4		DVTNNVHYENYR	DVTNNVHYENYR	DVTNNVHYENYR3	3	0.000182	0.00104951	3.79143	1	0.000515464	0.000312012	0.000576037	0	0	8745.21	4622.03	7647.33		20406.9	0.984178	454804	449473	460136	-553556	416792	-145375	Septin-7	0	0	0.933619	23336.6	575409	0.516619	1	0	0.99934	0	-10000000	3753.08;2603.07;2389.06;1830.04;999.02;718.016;584.015;632.017;181.005;331.009;95.0022;754.017;	3753.08;2603.07;2389.06;1415.16;999.02;718.016;584.015;481.097;181.005;295.424;95.0022;754.017;	0.988377;0.992121;0.968928;0.775663;0.933951;0.961739;0.941121;0.767045;0.926872;0.849129;0.819106;0.759756;	5616	0	0	0	0	0.99895	1	0.857604	0.838778	0.839957	0.858655
Sample-ML2-Chip_run-698_60 SPD_1-23-2024	Q5DWV2	Q5DWV2;A6JSW4;G3V9J2	CADH7_RAT	Cdh7	1686.16	632.96	731177	1686.16	632.96	731177	731177	DVTPEIQFLSRPTFK	DVTPEIQFLSRPTFK	DVTPEIQFLSRPTFK2	2	0.00142378	0.0533888	0.00417793	0.00110132	0.00142248	0.000779828	0.001459	0	1	738684	269935	612057		2152.74	0.86193	136782	136249	137316	688242	136865	684033	Cadherin-7	0	0	0.432955	2598.11	134764	0.00382009	0.974437	0.452876	0.966957	0	-10000000	554.033;0;251.011;93.0031;177.009;220.011;131.005;0;50.002;68.0031;0;90.0041;	554.033;0;78.8561;64.5336;120.117;66.9121;90.5736;0;16.8248;55.0712;0;19.2288;	0.929394;0;0.404531;0.657916;0.660362;0.492056;0.596876;0;0.403898;0.65665;0;0.351675;	16917	0.452876	0	0	0	0.946611	1	11875	117008	118094	117312
Sample-GL3-Chip_run-696_60 SPD_1-23-2024	A0A8I6AB20;E9PU02	A0A8I6AB20;A0A8I6AL85;A0A8I6AP83;A0A8I6GM01;D3ZJK6;E9PU02	A0A8I6AB20_RAT;E9PU02_RAT	Trappc9	11856.8	6183.91	3480.07	11856.8	6183.91	3480.07	781433	DVTQSLENYTAK	DVTQSLENYTAK	DVTQSLENYTAK2	2	0.00500562	0.156223	0.0211291	0.000652742	0.000440529	0.000312012	0.000486145	0	1	1010.73	523211	853792		12208.4	0.902227	895337	890006	900668	346477	912052	335217	Trafficking protein particle complex subunit 9	0	0	0.960347	14452.5	222512	0.417505	1	0.148561	0.912592	0	-10000000	345.011;195.007;324.01;369.015;71.0032;731.025;67.0023;132.005;71.0031;597.019;195.007;151.005;	345.011;173.77;324.01;341.708;0;549.165;58.3914;68.0111;52.5105;597.019;156.617;0;	0.860945;0.807155;0.95064;0.898004;0.289452;0.684382;0.604883;0.441474;0.52609;0.911896;0.635124;0.357421;	11067	0.148561	0	0	0	0	1	0.999896	0.992709	100697	0.987531
Sample-ML2-Chip_run-698_60 SPD_1-23-2024	Q62848	Q62848;Q62848-2;A0A0H2UHZ3;A6KM64;Q3S4A4;Q3S4A5	ARFG1_RAT	Arfgap1	7725.22	2856.81	3323.8	9239.31	3215.04	3541.1	3541.1	DVTTFFSGK	DVTTFFSGK	DVTTFFSGK2	2	0.000533252	0.00799802	0.000335312	0.000589275	0.000421763	0.000312012	0.000469925	0	1	3027.93	1076.76	2441.47		8610.04	0.934796	113197	112664	11373	48318	110078	506958	ADP-ribosylation factor GTPase-activating protein 1	0	0	0.979116	10678.2	323434	0.555605	1	0.61325	0.994907	0	-10000000	2027.05;542.012;553.012;153.004;750.015;1800.05;2766.07;115.002;1121.03;78.0022;73.0021;286.007;	2027.05;468.577;532.298;142.009;336.918;374.035;160.156;75.1131;19.7367;0;35.8807;262.137;	0.936128;0.908464;0.952903;0.79354;0.554626;0.372374;0.148197;0.621184;0.123387;0.102438;0.496793;0.933111;	13995	0.61325	0	0	0	0.992002	1	0.81875	0.848143	0.853932	0.828631
Sample-ML3-Chip_run-699_60 SPD_1-23-2024	Q62848	Q62848;Q62848-2;A0A0H2UHZ3;A6KM64;Q3S4A4;Q3S4A5	ARFG1_RAT	Arfgap1	9242.28	3159.82	3606.88	10155.3	3413.41	3961.47	3961.47	DVTTFFSGK	DVTTFFSGK	DVTTFFSGK2	2	0.000907167	0.0215299	0.000335312	0.000538793	0.000399042	0.000312012	0.000442087	0	1	4543.45	1572.57	3620.97		9023.45	0.908885	113906	113373	11444	48318	11079	508015	ADP-ribosylation factor GTPase-activating protein 1	0	0	0.808863	11322.2	28481	0.68175	1	0.263748	0.986239	0	-10000000	3309.07;710.015;598.012;118.002;630.016;1494.03;1723.04;100.003;1070.02;72.0015;71.0014;106.003;	3309.07;636.362;598.012;112.391;381.822;276.954;469.4;62.4792;164.934;0;0;0;	0.914019;0.908514;0.880874;0.737535;0.699384;0.423627;0.438524;0.639336;0.374102;0.183526;0.123222;0.187445;	14083	0.263748	0	0	0	0.97847	1	0.825	0.848143	0.855266	0.831244
Sample-ML1-Chip_run-697_60 SPD_1-23-2024	Q62848	Q62848;Q62848-2;A0A0H2UHZ3;A6KM64;Q3S4A4;Q3S4A5	ARFG1_RAT	Arfgap1	11157.2	4368.6	3318.75	11157.2	4368.6	3353.66	3353.66	DVTTFFSGK	DVTTFFSGK	DVTTFFSGK2	2	0.000515484	0.00939365	0.000335312	0.00063857	0.000420168	0.000312012	0.000464468	0	1	11157.2	4368.6	9133.13		20920.1	0.977036	112138	111605	112671	48318	108948	507358	ADP-ribosylation factor GTPase-activating protein 1	0	0	0.975627	25556.5	439585	0.344971	1	0.12672	0.994117	0	-10000000	7198.14;2107.04;1852.04;282.006;400.009;1780.05;1401.04;98.002;387.009;0;130.003;142.004;	7198.14;2107.04;1852.04;270.516;396.385;0;188.526;92.6691;32.4755;0;44.102;111.131;	0.978852;0.965619;0.982971;0.78254;0.882349;0.18861;0.135834;0.761163;0.207607;0;0.488407;0.652949;	13863	0.12672	0	0	0	0.990606	1	0.816667	0.848143	0.854442	0.827271
Sample-GL2-Chip_run-695_60 SPD_1-23-2024	Q62848	Q62848;Q62848-2;A0A0H2UHZ3;A6KM64;Q3S4A4;Q3S4A5	ARFG1_RAT	Arfgap1	10496.2	5045.78	3525.45	10496.2	5045.78	3848.32	3848.32	DVTTFFSGK	DVTTFFSGK	DVTTFFSGK2	2	0.000788851	0.035896	0.000335312	0.000534188	0.000391389	0.000312012	0.000432339	0	1	10496.2	5045.78	8749.01		23576.3	0.971967	114252	113719	114785	48318	111496	50307	ADP-ribosylation factor GTPase-activating protein 1	0	0	0.988157	28284.6	365778	0.399937	1	0.351818	0.977845	0	-10000000	6908.15;1785.04;1803.04;197.004;419.01;300.007;254.006;33.001;42.0009;31.0005;41.001;30.0005;	6908.15;1785.04;1803.04;197.004;414.741;71.4874;147.605;33.001;0;0;41.001;30.0005;	0.995912;0.92425;0.927467;0.827118;0.830462;0.414617;0.548338;0.522043;0.287722;0.345594;0.522043;0.485255;	14127	0.351818	0	0	0	0.964104	1	0.81625	0.848143	0.848939	0.828856
Sample-GL3-Chip_run-696_60 SPD_1-23-2024	Q62848	Q62848;Q62848-2;A0A0H2UHZ3;A6KM64;Q3S4A4;Q3S4A5	ARFG1_RAT	Arfgap1	13460.3	6784.84	4237.39	13460.3	6784.84	4388.93	4388.93	DVTTFFSGK	DVTTFFSGK	DVTTFFSGK2	2	0.000182537	0.000702125	0.000335312	0.000652742	0.000440529	0.000312012	0.000486145	0	1	13460.3	6784.84	11071.7		30260.4	0.980846	113013	11248	113546	48318	110479	502172	ADP-ribosylation factor GTPase-activating protein 1	0	0	0.989016	36788.9	470492	0.737725	1	0.896288	0.99957	0	-10000000	9486.24;2411.05;1563.04;209.006;868.017;216.005;93.0015;0;0;0;62.0014;77.0021;	9486.24;2411.05;1563.04;209.006;868.017;153.326;77.5861;0;0;0;62.0014;51.8799;	0.982542;0.993925;0.950384;0.779352;0.960523;0.66274;0.515432;0;0;0;0.597187;0.528969;	13973	0.896288	0	0	0	0.999298	1	0.81625	0.848143	0.849282	0.82942
Sample-WM2-Chip_run-701_60 SPD_1-23-2024	Q62848	Q62848;Q62848-2;A0A0H2UHZ3;A6KM64;Q3S4A4;Q3S4A5	ARFG1_RAT	Arfgap1	4421.09	2437.1	2277	4421.09	2437.1	2321.99	2321.99	DVTTFFSGK	DVTTFFSGK	DVTTFFSGK2	2	0.00828415	0.339439	0.000335312	0.000598444	0.000499002	0.000312012	0.000557414	0	1	4421.09	2437.1	3925.49		23839.8	0.942542	112307	111774	11284	48318	109291	50.95	ADP-ribosylation factor GTPase-activating protein 1	0	0	0.528523	26849.6	255767	0.371041	0.856585	0	0.825477	0	-10000000	3114.06;721.015;586.014;204.005;366.009;4498.09;645.012;36.001;91.0019;70.002;155.004;90.0021;	3114.06;721.015;586.014;177.871;366.009;4482.96;184.283;36.001;0;58.215;93.1963;62.2067;	0.954792;0.949205;0.869248;0.780958;0.812272;0.780443;0.229823;0.503539;0.0802828;0.61028;0.548022;0.487183;	13885	0	0	0	0	0	1	0.828542	0.848143	0.850654	0.836996
Sample-GL1-Chip_run-694_60 SPD_1-23-2024	Q62848	Q62848;Q62848-2;A0A0H2UHZ3;A6KM64;Q3S4A4;Q3S4A5	ARFG1_RAT	Arfgap1	10314.2	6035.88	4076.72	10314.2	6035.88	4140.74	4140.74	DVTTFFSGK	DVTTFFSGK	DVTTFFSGK2	2	0.000250355	0.000697141	0.000335312	0.000702741	0.000431965	0.000312012	0.000481232	0	1	10314.2	6035.88	8610.81		25620.3	0.988128	113012	112479	113546	48318	110973	500092	ADP-ribosylation factor GTPase-activating protein 1	0	0	0.994508	30688.6	464047	0.790979	1	114282	0.999574	0	-10000000	7121.16;1896.04;1297.03;297.008;995.022;184.004;133.003;23.0005;82.0021;60.001;70.002;156.003;	7121.16;1896.04;1297.03;272.682;995.022;166.047;48.1041;23.0005;82.0021;0;70.002;99.9335;	0.991975;0.988371;0.966655;0.713424;0.91428;0.669654;0.338298;0.518866;0.670775;0.349833;0.750108;0.615551;	13973	114282	0	0	0	0.999303	1	0.818854	0.848143	0.847339	0.831522
Sample-ML2-Chip_run-698_60 SPD_1-23-2024	A0A8L2R4U7	A0A8L2R4U7	A0A8L2R4U7_RAT	Qars1	2388.07	704855	704855	5823.2	2045.49	2198.64	2163.61	DVVENGENYK	DVVENGENYK	DVVENGENYK2	2	0.00252016	0.1061	0.00940457	0.000589275	0.0119575	0.0378258	0.000469925	0	1	2388.07	704855	1598.2		13875.9	0.93722	373734	368402	379064	-18566	324671	-12866	glutamine--tRNA ligase	0	0	0.975119	20733.7	294436	0.521208	0.942069	0.404917	0.936407	0	-10000000	1242.04;108.004;851.022;295.008;267.007;191.006;155.005;458.013;90.0035;90.0026;33.0012;27.0006;	1242.04;46.8072;851.022;295.008;245.596;182.462;139.451;444.051;40.8582;51.6554;0;27.0006;	0.917972;0.398022;0.992818;0.857872;0.828879;0.747832;0.630578;0.834008;0.503513;0.567464;0.0663781;0.576938;	4612	0.404917	0	0	0	0	1	0.920937	0.919422	0.929389	0.910036
Sample-ML3-Chip_run-699_60 SPD_1-23-2024	A0A0G2K2V5;A0A8I5ZLJ5;A0A8I6A8D1	A0A0G2K2V5;A0A8I5ZLJ5;A0A8I6A8D1	A0A0G2K2V5_RAT;A0A8I5ZLJ5_RAT;A0A8I6A8D1_RAT	Exoc1	5658.2	1856.68	860955	5658.2	1856.68	860955	764518	DVVMMENFHHIFATLSR	DVVMMENFHHIFATLSR	DVVMMENFHHIFATLSR3	3	0.00114014	0.0369756	0.000537244	0.00108284	0.00232919	0.000312012	0.0019305	0	1	1453.05	570753	1314.2		2133.67	0.953539	168101	167568	168634	865317	157505	93011	Exocyst complex component 1	0	0	0.831904	2359.08	290638	0.50406	1	0.618348	0.976598	0	-10000000	590.019;437.014;426.012;239.007;56.0014;433.013;303.01;56.0015;0;56.0014;113.004;70.0029;	590.019;437.014;426.012;226.113;0;433.013;289.906;29.9622;0;14.1666;93.5983;58.3827;	0.922178;0.978459;0.97141;0.872007;0.356126;0.898957;0.925476;0.445322;0;0.475146;0.724116;0.663493;	20791	0.618348	0	0	0	0.963024	1	0.952917	0.93411	0.947996	0.940598
Sample-GL3-Chip_run-696_60 SPD_1-23-2024	A0A0G2K2V5;A0A8I5ZLJ5;A0A8I6A8D1	A0A0G2K2V5;A0A8I5ZLJ5;A0A8I6A8D1	A0A0G2K2V5_RAT;A0A8I5ZLJ5_RAT;A0A8I6A8D1_RAT	Exoc1	1130.04	560536	785517	1130.04	560536	785517	697.49	DVVMMENFHHIFATLSR	DVVMMENFHHIFATLSR	DVVMMENFHHIFATLSR3	3	0.000292241	0.00296472	0.000537244	0.00124146	0.00151791	0.000312012	0.00163292	0	1	959311	520788	849838		1931.28	0.938071	168451	167918	168984	865317	158165	93232	Exocyst complex component 1	0	0	0.95278	2180.06	302684	0.536103	1	0	0.998186	0	-10000000	441.012;411.014;179.005;126.004;211.007;321.01;358.012;167.006;0;103.003;84.0028;178.006;	441.012;359.011;159.288;47.4565;181.416;230.448;318.38;144.496;0;87.0903;84.0028;152.361;	0.977512;0.903196;0.907475;0.449794;0.860473;0.762645;0.915541;0.785275;0;0.779925;0.747137;0.787755;	20835	0	0	0	0	0.997035	1	0.946354	0.93411	0.943174	0.937485
Sample-WM2-Chip_run-701_60 SPD_1-23-2024	A0A0G2K2V5;A0A8I5ZLJ5;A0A8I6A8D1	A0A0G2K2V5;A0A8I5ZLJ5;A0A8I6A8D1	A0A0G2K2V5_RAT;A0A8I5ZLJ5_RAT;A0A8I6A8D1_RAT	Exoc1	891364	503445	759329	891364	503445	759329	674271	DVVMMENFHHIFATLSR	DVVMMENFHHIFATLSR	DVVMMENFHHIFATLSR3	3	0.0017124	0.0510077	0.000537244	0.00851517	0.00198807	0.000312012	0.00274254	0	1	891364	503445	810912		2801.18	0.906054	166145	165612	166678	865317	156795	932021	Exocyst complex component 1	0	0	0.911431	3079.08	257533	0.610321	1	0.523969	0.969208	0	-10000000	338.011;342.011;217.007;100.003;92.0021;304.009;174.005;43.0014;0;189.006;27.0007;127.004;	332.346;342.011;217.007;69.7007;40.0133;140.448;114.004;0;0;99.2474;16.3778;127.004;	0.909289;0.850511;0.98864;0.480147;0.378263;0.541007;0.535282;0.403567;0;0.602451;0.383028;0.745162;	20549	0.523969	0	0	0	0.948992	1	0.943333	0.93411	0.94195	0.936449
Sample-GL1-Chip_run-694_60 SPD_1-23-2024	A0A0G2K2V5;A0A8I5ZLJ5;A0A8I6A8D1	A0A0G2K2V5;A0A8I5ZLJ5;A0A8I6A8D1	A0A0G2K2V5_RAT;A0A8I5ZLJ5_RAT;A0A8I6A8D1_RAT	Exoc1	1131.39	602.93	909379	1131.39	602.93	909379	807513	DVVMMENFHHIFATLSR	DVVMMENFHHIFATLSR	DVVMMENFHHIFATLSR3	3	0.00160803	0.0451488	0.000537244	0.00377766	0.00237037	0.000312012	0.00285533	0	1	1131.39	602.93	860143		1873.32	0.950846	168626	168092	169159	865317	15937	932319	Exocyst complex component 1	0	0	0.820491	2464.07	248506	0.633541	1	0	0.973163	0	-10000000	449.014;457.016;235.007;62.0021;51.0015;442.012;349.01;29.0007;23.0007;90.0027;106.004;102.004;	449.014;447.371;235.007;55.22;51.0015;228.341;221.881;29.0007;4.81421;38.0894;14.5921;64.6413;	0.961496;0.940871;0.949486;0.652132;0.612725;0.575064;0.629876;0.612725;0.33814;0.368559;0.34632;0.558543;	20857	0	0	0	0	0.954851	1	0.947386	0.93411	0.94221	0.939019
Sample-WM3-Chip_run-702_60 SPD_1-23-2024	A0A0G2K2V5;A0A8I5ZLJ5;A0A8I6A8D1	A0A0G2K2V5;A0A8I5ZLJ5;A0A8I6A8D1	A0A0G2K2V5_RAT;A0A8I5ZLJ5_RAT;A0A8I6A8D1_RAT	Exoc1	1057.03	483607	729409	1057.03	483607	729409	647703	DVVMMENFHHIFATLSR	DVVMMENFHHIFATLSR	DVVMMENFHHIFATLSR3	3	0.00447986	0.151883	0.000537244	0.0298154	0.00483871	0.000312012	0.00612245	0	1	1057.03	483607	800148		2088.56	0.904807	166662	166129	167195	865317	156631	933614	Exocyst complex component 1	0	0	0.833405	2759.09	248276	0.498972	1	0.62384	0.912768	0	-10000000	393.012;273.008;391.012;129.005;0;314.01;175.006;26.0007;35.0014;194.006;70.0021;222.007;	393.012;273.008;391.012;129.005;0;239.008;164.43;0;0;119.902;41.0015;176.006;	0.915698;0.794132;0.971135;0.852086;0;0.839245;0.880205;0.283397;0.283397;0.637956;0.475032;0.811759;	20615	0.62384	0	0	0	0	1	0.954773	0.93411	0.941548	0.945659
Sample-GL2-Chip_run-695_60 SPD_1-23-2024	A0A0G2K2V5;A0A8I5ZLJ5;A0A8I6A8D1	A0A0G2K2V5;A0A8I5ZLJ5;A0A8I6A8D1	A0A0G2K2V5_RAT;A0A8I5ZLJ5_RAT;A0A8I6A8D1_RAT	Exoc1	2716.09	1291.74	599033	2716.09	1291.74	599033	531.94	DVVMM(UniMod:35)ENFHHIFATLSR	DVVMMENFHHIFATLSR	DVVMM(UniMod:35)ENFHHIFATLSR3	3	0.00103275	0.0439867	0.00282943	0.00172911	0.00146757	0.000312012	0.0015361	0	1	537388	274.96	476761		1847.17	0.856099	141607	141074	14214	778454	147908	716451	Exocyst complex component 1	0	0	0.596356	2082.07	245747	0.533325	1	0.430506	0.972987	0	-10000000	227.008;183.005;130.004;800.024;216.008;67.0027;65.0021;88.0028;106.004;114.004;65.0027;200.007;	224.379;183.005;130.004;569.428;128.273;35.821;20.5751;88.0028;63.5836;0;65.0027;127.124;	0.797962;0.930533;0.851662;0.727791;0.648357;0.490746;0.465217;0.809116;0.611358;0.166142;0.840598;0.625758;	17513	0.430506	0	0	0	0.956013	1	0.939091	0.935585	0.944061	0.931224
Sample-ML2-Chip_run-698_60 SPD_1-23-2024	A0A8I5XWT5;C6ZII9;F7EYD5	A0A8I6A7C4;B2RZ31;C6ZII9;F7EYD5;A0A8I5XWT5;A6HXL1	A0A8I5XWT5_RAT;C6ZII9_RAT;F7EYD5_RAT	Sirt3	1829.05	668102	836532	1829.05	668102	836532		DVVQLGDVVQGVER	DVVQLGDVVQGVER	DVVQLGDVVQGVER2	2	0.00048187	0.00643346	0.000933973	0.00110132	0.00100334	0.000312012	0.000815661	0	0	1670.96	640342	1451.93		3250.75	0.921038	132072	131539	132605	641337	131383	647949	Sirtuin 3	0	0	0.0583932	3741.14	182108	0.333304	0.987512	200761	0.995899	0	-10000000	1110.04;208.009;203.008;400.015;242.009;363.013;330.013;235.009;351.015;159.007;434.018;66.0025;	1110.04;62.2865;203.008;203.234;194.321;357.686;199.616;207.171;348.287;53.817;340.056;36.3189;	0.992924;0.500357;0.874145;0.54205;0.807548;0.913286;0.595382;0.885218;0.829528;0.452056;0.772417;0.573611;	16334	200761	0	0	0	0.993567	1	10392	104269	105631	102293
Sample-GL3-Chip_run-696_60 SPD_1-23-2024	A0A8I5XWT5;C6ZII9;F7EYD5	A0A8I6A7C4;B2RZ31;C6ZII9;F7EYD5;A0A8I5XWT5;A6HXL1	A0A8I5XWT5_RAT;C6ZII9_RAT;F7EYD5_RAT	Sirt3	2506.05	1255.94	1037.21	2506.05	1255.94	1037.21		DVVQLGDVVQGVER	DVVQLGDVVQGVER	DVVQLGDVVQGVER2	2	0.000814048	0.0190498	0.000933973	0.0398287	0.000440529	0.000312012	0.000692281	0	0	1418.84	694266	1132.92		4831.05	0.949076	131535	131001	132068	641337	131814	64078	Sirtuin 3	0	0	0.265398	6050.24	176909	0.267596	1	0.235685	0.988455	0	-10000000	779.028;200.007;57.0016;326.012;159.007;329.012;491.017;573.022;555.024;235.008;342.012;29.0008;	779.028;181.711;49.5921;310.796;157.624;329.012;491.017;519.04;555.024;235.008;291.164;25.2311;	0.988243;0.820544;0.475383;0.907349;0.849832;0.895754;0.939818;0.846911;0.85049;0.783861;0.761694;0.475383;	16268	0.235685	0	0	0	0.98095	1	102979	104269	105501	101566
Sample-WM3-Chip_run-702_60 SPD_1-23-2024	A0A8I5XWT5;C6ZII9;F7EYD5	A0A8I6A7C4;B2RZ31;C6ZII9;F7EYD5;A0A8I5XWT5;A6HXL1	A0A8I5XWT5_RAT;C6ZII9_RAT;F7EYD5_RAT	Sirt3	1615.63	827726	871356	1615.63	827726	871356		DVVQLGDVVQGVER	DVVQLGDVVQGVER	DVVQLGDVVQGVER2	2	0.00196905	0.0736033	0.000933973	0.00128287	0.000515464	0.000312012	0.000885347	0	0	836653	428489	708953		2276.96	0.798034	131168	130635	131701	641337	130434	648309	Sirtuin 3	0	0	0.02509	2687.11	244134	0.24691	0.922929	165153	0.955737	0	-10000000	874.033;115.005;39.0016;339.012;180.006;205.009;322.013;335.014;252.011;30.0008;309.013;0;	518.016;27.3762;39.0016;253.009;10.6878;65.6281;193.008;220.386;177.446;5.62515;182.758;0;	0.788375;0.447609;0.816497;0.906543;0.205696;0.455951;0.750065;0.791532;0.851762;0.408248;0.710321;0;	16224	165153	0	0	0	0.926397	1	102125	104269	105265	100996
Sample-WM1-Chip_run-700_60 SPD_1-23-2024	A0A8I5ZP25;E9PTX9;Q9QX10	A0A8I5ZP25;E9PTX9;Q9QX10;A6IX87;Q9R1N0	A0A8I5ZP25_RAT;E9PTX9_RAT;Q9QX10_RAT	Slc12a2	87815.7	56853.1	46282.1	87815.7	56853.1	46282.1		DVVVNVDYSK	DVVVNVDYSK	DVVVNVDYSK2	2	0.00680346	0.281025	0.000937097	0.000630915	0.000506329	0.000312012	0.000571755	0	0	9905.29	5691.98	9585.63		21376.8	0.971833	741271	73594	746604	155129	682449	204141	Solute carrier family 12 member 2	0	0	0.45899	22089.7	315658	0.653732	1	0.877406	0.850054	0	-10000000	3924.11;2386.07;3595.11;754.024;559.015;383.012;512.015;135.004;281.009;71.0026;378.009;82.0019;	3924.11;2386.07;3595.11;633.574;559.015;301.601;512.015;36.7632;235.273;0;377.742;23.7491;	0.983148;0.956353;0.969756;0.791332;0.917617;0.690067;0.949466;0.543804;0.79068;0.422237;0.865189;0.402201;	9164	0.877406	0	0	0	0	1	0.923437	0.916807	0.923572	0.916556
Sample-GL2-Chip_run-695_60 SPD_1-23-2024	A0A8I5ZP25;E9PTX9;Q9QX10	A0A8I5ZP25;E9PTX9;Q9QX10;A6IX87;Q9R1N0	A0A8I5ZP25_RAT;E9PTX9_RAT;Q9QX10_RAT	Slc12a2	32685.1	15107.7	14330.1	32685.1	15107.7	14330.1		DVVVNVDYSK	DVVVNVDYSK	DVVVNVDYSK2	2	0.00303773	0.124917	0.000937097	0.000534188	0.000391389	0.000312012	0.000432339	0	0	2480.17	1168.73	2026.49		19547.6	0.912721	744917	739585	750248	155129	692952	199537	Solute carrier family 12 member 2	0	0	0.670453	23923.7	260576	0.532678	0.90239	0.331758	0.926918	0	-10000000	1154.03;528.013;936.029;571.015;181.006;435.012;1192.03;263.008;356.011;160.004;465.013;29.0006;	1154.03;507.863;818.275;458.552;150.255;282.149;648.927;163.12;273.191;160.004;303.492;11.4205;	0.946997;0.900115;0.872204;0.803414;0.823989;0.723429;0.563855;0.629024;0.817419;0.921913;0.740112;0.399753;	9208	0.331758	0	0	0	0	1	0.921979	0.916807	0.922676	0.914376
Sample-GL3-Chip_run-696_60 SPD_1-23-2024	A0A8I5ZP25;E9PTX9;Q9QX10	A0A8I5ZP25;E9PTX9;Q9QX10;A6IX87;Q9R1N0	A0A8I5ZP25_RAT;E9PTX9_RAT;Q9QX10_RAT	Slc12a2	33637.1	17192.7	15875.6	33637.1	17192.7	15875.6		DVVVNVDYSK	DVVVNVDYSK	DVVVNVDYSK2	2	0.00604182	0.191295	0.000937097	0.000652742	0.000440529	0.000312012	0.000486145	0	0	1556.04	807816	1318.22		23752.6	0.937717	721863	716527	727195	155129	664182	20078	Solute carrier family 12 member 2	0	0	0.846981	28037.9	214888	0.523088	0.741583	0.766258	0.895029	0	-10000000	587.014;240.007;729.019;282.009;422.013;529.015;406.011;146.004;221.007;322.009;292.009;0;	587.014;240.007;729.019;282.009;422.013;529.015;391.33;146.004;221.007;272.952;292.009;0;	0.995692;0.85795;0.917297;0.843409;0.909641;0.771109;0.857192;0.770472;0.822825;0.796515;0.858578;0;	8922	0.766258	0	0	0	0	1	0.919583	0.916807	0.923872	0.911945
Sample-WM2-Chip_run-701_60 SPD_1-23-2024	A0A8I5ZP25;E9PTX9;Q9QX10	A0A8I5ZP25;E9PTX9;Q9QX10;A6IX87;Q9R1N0	A0A8I5ZP25_RAT;E9PTX9_RAT;Q9QX10_RAT	Slc12a2	100302	60406.8	50180	100302	60406.8	50180		DVVVNVDYSKK	DVVVNVDYSKK	DVVVNVDYSKK2	2	0.000473385	0.0120678	0.000362516	0.000598444	0.000499002	0.000312012	0.000557414	0	0	1554.92	893707	1439.52		5433.62	0.913053	532269	526935	5376	-123843	474361	469767	Solute carrier family 12 member 2	0	0	0.0985205	5869.2	268047	0.60643	1	0.780774	0.99254	0	-10000000	521.019;752.021;210.008;327.009;589.022;2049.06;192.006;220.008;149.005;94.0037;38.0014;506.018;	521.019;710.406;194.768;323.49;399.077;1186.44;158.75;107.443;118.175;71.5065;38.0014;255.621;	0.925281;0.920876;0.818308;0.876178;0.687569;0.627031;0.791869;0.490406;0.765822;0.708004;0.73924;0.51041;	6574	0.780774	0	0	0	0.987932	1	0.99	0.992357	100382	0.979377
Sample-WM3-Chip_run-702_60 SPD_1-23-2024	A0A8I5ZP25;E9PTX9;Q9QX10	A0A8I5ZP25;E9PTX9;Q9QX10;A6IX87;Q9R1N0	A0A8I5ZP25_RAT;E9PTX9_RAT;Q9QX10_RAT	Slc12a2	110034	57095.5	48538.4	110034	57095.5	48538.4		DVVVNVDYSKK	DVVVNVDYSKK	DVVVNVDYSKK2	2	0.00020654	0.00149051	0.000362516	0.000588928	0.000515464	0.000312012	0.000576037	0	0	1436.08	753018	1245.9		5462.37	0.975018	523231	5179	528563	-123843	461703	472697	Solute carrier family 12 member 2	0	0	0.703544	6296.19	425045	0.432572	1	0.728321	0.999063	0	-10000000	739.024;446.016;422.013;262.01;861.029;1747.05;301.01;139.005;91.003;60.0015;151.005;743.024;	739.024;446.016;398.824;251.042;691.57;1515.07;294.649;111.054;89.6055;60.0015;76.1468;40.2172;	0.990618;0.970524;0.880114;0.937082;0.79724;0.853558;0.909148;0.672031;0.778396;0.608571;0.509845;0.258495;	6464	0.728321	0	0	0	0.998509	1	0.987604	0.992357	100415	0.977762
Sample-ML2-Chip_run-698_60 SPD_1-23-2024	Q6AXV4	Q6AXV4;A0A8I6A9E2;A6HTB5	SAM50_RAT	Samm50	38113.1	13823.8	6363.03	38113.1	13823.8	6363.03	6363.03	DVVVQHVHFDGLER	DVVVQHVHFDGLER	DVVVQHVHFDGLER3	3	0.0089537	0.373856	0.000313972	0.000589275	0.000421763	0.000312012	0.00068918	0	1	1362.28	512257	1161.5		4293.89	0.871109	897707	892375	90304	285131	831916	338594	Sorting and assembly machinery component 50 homolog	0	0	0.354287	5036.12	139485	0.40464	1	0.273201	0.806911	0	-10000000	738.016;430.011;116.003;428.011;364.009;351.009;357.01;110.002;135.003;226.007;53.0012;77.0023;	738.016;301.532;116.003;428.011;322.73;331.165;343.488;110.002;135.003;226.007;53.0012;64.7684;	0.973719;0.711379;0.775668;0.764757;0.785699;0.918322;0.889129;0.81275;0.866839;0.918367;0.776534;0.577329;	11097	0.273201	0	0	0	0	1	0.857813	0.862521	0.867708	0.855319
Sample-ML3-Chip_run-699_60 SPD_1-23-2024	Q6AXV4	Q6AXV4;A0A8I6A9E2;A6HTB5	SAM50_RAT	Samm50	38620.1	13473	6541.72	38620.1	13473	6541.72	6541.72	DVVVQHVHFDGLER	DVVVQHVHFDGLER	DVVVQHVHFDGLER3	3	0.00151048	0.0482405	0.000313972	0.000538793	0.000713521	0.000312012	0.00071736	0	1	1596.78	537877	1238.51		3992.26	0.900315	903001	897664	908331	285131	834122	338447	Sorting and assembly machinery component 50 homolog	0	0	0.333524	5147.13	19022	0.474109	1	0	0.969684	0	-10000000	710.019;450.012;256.006;429.012;441.01;433.012;630.014;114.003;417.012;225.006;0;184.005;	710.019;450.012;197.608;414.165;436.747;410.546;630.014;100.657;417.013;202.26;0;156.723;	0.945524;0.838765;0.64699;0.808072;0.89024;0.898004;0.962983;0.713869;0.830524;0.733665;0;0.679267;	11163	0	0	0	0	0.95176	1	0.865341	0.862521	0.869511	0.859079
Sample-GL1-Chip_run-694_60 SPD_1-23-2024	Q6AXV4	Q6AXV4;A0A8I6A9E2;A6HTB5	SAM50_RAT	Samm50	27685.7	17416.9	8040.94	27685.7	17416.9	8040.94	8040.94	DVVVQHVHFDGLER	DVVVQHVHFDGLER	DVVVQHVHFDGLER3	3	0.00406964	0.136192	0.000313972	0.000702741	0.000804505	0.000312012	0.0011236	0	1	1214.86	768576	1096.45		3556.06	0.931013	901196	895865	906529	285131	834294	336754	Sorting and assembly machinery component 50 homolog	0	0	0	3940.09	266125	0.545713	1	0	0.923202	0	-10000000	640.016;428.009;71.0022;304.007;207.005;209.006;482.013;35.0011;139.004;239.007;67.0016;380.012;	603.015;428.009;41.8146;293.397;183.839;198.867;319.071;15.6564;52.4447;108.685;20.2259;41.756;	0.95043;0.910753;0.56918;0.864608;0.914493;0.873096;0.715897;0.477715;0.451938;0.545964;0.43479;0.242291;	11141	0	0	0	0	0	1	0.84125	0.862521	0.861094	0.847664
Sample-ML2-Chip_run-698_60 SPD_1-23-2024	P63086	A0A8I6A252;P21708;P63086;A0A8L2R3C3;A6JSN9;P21708-2	MK01_RAT	Mapk1	107307	40051.9	30528.9	107307	40051.9	30528.9		DVYIVQDLMETDLYK	DVYIVQDLMETDLYK	DVYIVQDLMETDLYK2	2	0.000353638	0.0038137	0.000100388	0.000589275	0.000421763	0.000312012	0.000469925	0	0	1360.14	463773	1051.57		1240.16	0.909557	186228	185695	186761	104784	180625	112226	Mitogen-activated protein kinase 1	0	0	0.907783	1604.07	207641	0.416342	1	0.189443	0.997565	0	-10000000	946.041;157.006;68.0042;322.014;157.007;222.01;254.011;332.017;0;0;184.007;64.0032;	946.041;152.329;44.9677;322.014;92.085;222.01;40.2262;312.113;0;0;84.1665;0;	0.926549;0.828283;0.551614;0.962984;0.548156;0.804273;0.446596;0.850114;0;0;0.532379;0.242727;	23036	0.189443	0	0	0	0.996186	1	118875	116729	117837	11744
Sample-WM1-Chip_run-700_60 SPD_1-23-2024	P63086	A0A8I6A252;P21708;P63086;A0A8L2R3C3;A6JSN9;P21708-2	MK01_RAT	Mapk1	94562.2	54942.8	45586.7	94562.2	54942.8	45586.7		DVYIVQDLMETDLYK	DVYIVQDLMETDLYK	DVYIVQDLMETDLYK2	2	0.00110703	0.0331404	0.000100388	0.000630915	0.000506329	0.000312012	0.000571755	0	0	991534	622748	1048.74		3013.54	0.885023	186744	186211	187277	104784	181567	111455	Mitogen-activated protein kinase 1	0	0	0.914003	2849.15	209246	0.657928	1	0	0.979622	0	-10000000	560.023;98.0052;124.006;349.015;173.01;227.011;85.004;384.017;64.0032;0;69.003;34.0021;	560.023;98.0052;124.006;336.115;95.3956;171.247;0;159.062;10.5113;0;69.003;0;	0.985367;0.794047;0.89088;0.793162;0.619609;0.744008;0.255493;0.573765;0.451247;0;0.861257;0;	23102	0	0	0	0	0.96686	1	118896	116729	117467	117919
Sample-ML3-Chip_run-699_60 SPD_1-23-2024	P63086	A0A8I6A252;P21708;P63086;A0A8L2R3C3;A6JSN9;P21708-2	MK01_RAT	Mapk1	100045	34608.6	29927.6	100045	34608.6	29927.6		DVYIVQDLMETDLYK	DVYIVQDLMETDLYK	DVYIVQDLMETDLYK2	2	0.00018615	0.00177305	0.000100388	0.000538793	0.000399042	0.000312012	0.000442087	0	0	1232.65	487.11	1121.61		1843.59	0.896771	186764	186231	187297	104784	181409	111816	Mitogen-activated protein kinase 1	0	0	0.761932	2026.1	273594	0.457463	1	0.694791	0.998852	0	-10000000	693.033;118.005;157.008;393.019;192.01;171.007;260.013;353.018;312.017;0;178.008;0;	693.033;93.6316;147.231;368.275;171.341;117.671;184.689;122.533;196.303;0;77.6856;0;	0.961242;0.691574;0.731388;0.820717;0.79947;0.73873;0.734132;0.485755;0.671313;0;0.530081;0;	23102	0.694791	0	0	0	0.998227	1	118034	116729	11785	11666
Sample-ML1-Chip_run-697_60 SPD_1-23-2024	P63086	A0A8I6A252;P21708;P63086;A0A8L2R3C3;A6JSN9;P21708-2	MK01_RAT	Mapk1	102073	44203	32132.1	102073	44203	32132.1		DVYIVQDLMETDLYK	DVYIVQDLMETDLYK	DVYIVQDLMETDLYK2	2	0.000436173	0.00212186	0.000100388	0.00063857	0.000420168	0.000312012	0.000464468	0	0	1000.26	408147	853285		1345.34	0.909419	184638	184105	185171	104784	178544	111328	Mitogen-activated protein kinase 1	0	0	0.942079	1577.08	304351	0.303353	1	0.484463	0.998665	0	-10000000	647.036;33.0021;35.0021;292.013;98.0052;293.013;226.01;252.013;221.013;28.001;109.006;26.0011;	613.066;24.7526;0;292.013;95.1846;210.102;174.008;150.358;171.676;21.0016;56.1691;26.0011;	0.923648;0.525922;0.1585;0.964682;0.648232;0.778057;0.807682;0.530743;0.870938;0.525922;0.551253;0.693422;	22838	0.484463	0	0	0	0.997878	1	119229	116729	117816	117869
Sample-GL3-Chip_run-696_60 SPD_1-23-2024	P63086	A0A8I6A252;P21708;P63086;A0A8L2R3C3;A6JSN9;P21708-2	MK01_RAT	Mapk1	117186	60646.1	50246.9	117186	60646.1	50246.9		DVYIVQDLMETDLYK	DVYIVQDLMETDLYK	DVYIVQDLMETDLYK2	2	0.000182537	0.000648416	0.000100388	0.000652742	0.000440529	0.000312012	0.000486145	0	0	807063	500601	816896		1689.41	0.839395	185513	18498	186046	104784	180705	110809	Mitogen-activated protein kinase 1	0	0	0.861946	1669.08	29498	0.492515	0.980749	0.682501	0.999603	0	-10000000	516.023;171.008;134.006;285.016;237.01;221.012;292.012;498.023;283.012;28.0011;214.012;60.0031;	469.021;171.008;109.005;206.256;131.786;58.6959;116.524;307.525;137.184;11.4234;112.633;60.0031;	0.9083;0.979234;0.885823;0.809105;0.641571;0.3616;0.474304;0.736531;0.519359;0.44568;0.5793;0.688672;	22948	0.682501	0	0	0	0.999352	1	118302	116729	117787	11701
Sample-WM2-Chip_run-701_60 SPD_1-23-2024	P63086	A0A8I6A252;P21708;P63086;A0A8L2R3C3;A6JSN9;P21708-2	MK01_RAT	Mapk1	100280	60188.9	45285.5	100280	60188.9	45285.5		DVYIVQDLMETDLYK	DVYIVQDLMETDLYK	DVYIVQDLMETDLYK2	2	0.000239063	0.00565231	0.000100388	0.000598444	0.000499002	0.000312012	0.000557414	0	0	1127.05	638698	1028.77		1888.66	0.947048	184275	183742	184808	104784	178508	111414	Mitogen-activated protein kinase 1	0	0	0.852523	2069.09	294087	0.280694	1	0.631723	0.996492	0	-10000000	609.029;52.0021;72.0031;462.018;56.002;105.005;146.006;258.012;222.013;0;183.008;0;	609.029;52.0021;0;462.018;56.002;99.6536;103.052;184.837;207.686;0;129.393;0;	0.966643;0.680495;0.27226;0.936609;0.820071;0.724609;0.580362;0.651628;0.767444;0;0.644988;0;	22794	0.631723	0	0	0	0.994348	1	118011	116729	117393	117137
Sample-GL1-Chip_run-694_60 SPD_1-23-2024	P63086	A0A8I6A252;P21708;P63086;A0A8L2R3C3;A6JSN9;P21708-2	MK01_RAT	Mapk1	90054	57237.3	49007.6	90054	57237.3	49007.6		DVYIVQDLMETDLYK	DVYIVQDLMETDLYK	DVYIVQDLMETDLYK2	2	0.96918	0.000126966	0.000100388	0.000702741	0.000431965	0.000312012	0.000481232	0	0	530.03	312.67	446057		1473.66	0.876162	185511	184978	186044	104784	18089	110273	Mitogen-activated protein kinase 1	0	0	0.897452	1751.08	303991	0.603164	1	0.653495	0.999922	0	-10000000	306.017;70.003;116.006;157.008;102.006;192.011;183.008;471.025;238.011;0;176.009;0;	306.017;40.3117;116.006;122.006;102.006;129.058;171.814;373.021;150.801;0;127.276;0;	0.84987;0.534216;0.785318;0.862988;0.970794;0.654319;0.906755;0.872695;0.718822;0;0.790951;0;	22948	0.653495	0	0	0	0.999873	1	118781	116729	117853	117415
Sample-WM3-Chip_run-702_60 SPD_1-23-2024	P63086	A0A8I6A252;P21708;P63086;A0A8L2R3C3;A6JSN9;P21708-2	MK01_RAT	Mapk1	96880.1	48807.7	38049.6	96880.1	48807.7	38049.6		DVYIVQDLMETDLYK	DVYIVQDLMETDLYK	DVYIVQDLMETDLYK2	2	0.000148368	7.53116	0.000100388	0.000588928	0.000515464	0.000312012	0.000576037	0	0	2197.1	961254	1590.43		3275.69	0.93964	185503	18497	186036	104784	180002	111203	Mitogen-activated protein kinase 1	0	0	0.91648	4525.19	436096	0.400357	1	0.789249	0.999953	0	-10000000	1287.05;60.0031;229.01;740.038;170.008;212.009;132.006;296.015;275.014;29.0011;153.006;48.0021;	1287.05;60.0031;229.01;740.038;170.008;212.009;132.006;196.876;242.744;0;95.5815;25.0654;	0.919809;0.809263;0.907606;0.983472;0.898977;0.722058;0.948264;0.69343;0.903737;0.193373;0.576143;0.469937;	22948	0.789249	0	0	0	0.999852	1	117656	116729	117277	116837
Sample-ML2-Chip_run-698_60 SPD_1-23-2024	P63086	A0A8I6A252;P21708;P63086;A0A8L2R3C3;A6JSN9;P21708-2	MK01_RAT	Mapk1	107307	40051.9	30528.9	107307	40051.9	30528.9		DVYIVQDLM(UniMod:35)ETDLYK	DVYIVQDLMETDLYK	DVYIVQDLM(UniMod:35)ETDLYK2	2	0.000733522	0.0208147	0.000313972	0.000589275	0.000421763	0.000312012	0.000469925	0	0	3348.64	1144.38	2594.8		4176.79	0.968058	156209	155676	156742	785607	147299	849599	Mitogen-activated protein kinase 1	0	0	0.80895	5390.23	245783	0.166911	1	0	0.986852	0	-10000000	1812.09;165.008;1386.06;183.008;243.011;239.01;247.012;409.016;127.006;319.015;32.0021;26.001;	1812.09;165.008;1386.06;150.487;224.938;229.093;225.934;409.016;107.55;319.015;22.4732;0;	0.986036;0.761872;0.970833;0.726026;0.828999;0.886298;0.824435;0.950277;0.714213;0.726287;0.488108;0.162277;	19321	0	0	0	0	0.979185	1	118125	116805	117907	116676
Sample-WM1-Chip_run-700_60 SPD_1-23-2024	P63086	A0A8I6A252;P21708;P63086;A0A8L2R3C3;A6JSN9;P21708-2	MK01_RAT	Mapk1	94562.2	54942.8	45586.7	94562.2	54942.8	45586.7		DVYIVQDLM(UniMod:35)ETDLYK	DVYIVQDLMETDLYK	DVYIVQDLM(UniMod:35)ETDLYK2	2	0.000562651	0.00499297	0.000313972	0.000630915	0.000506329	0.000312012	0.000571755	0	0	1587.26	909793	1532.14		4739.78	0.943723	156545	156011	157078	785607	148194	845589	Mitogen-activated protein kinase 1	0	0	0.858806	4910.28	22547	0.259546	1	0.531154	0.996876	0	-10000000	736.034;200.009;840.041;54.0021;185.009;182.01;169.007;421.02;103.005;218.01;122.006;0;	736.034;158.218;840.041;11.1828;184.729;107.301;103.455;390.05;71.8324;191.989;122.006;0;	0.936436;0.602116;0.958385;0.322019;0.82279;0.560457;0.610801;0.847089;0.575844;0.831284;0.652799;0;	19365	0.531154	0	0	0	0.995007	1	117602	116805	117536	116584
Sample-ML3-Chip_run-699_60 SPD_1-23-2024	P63086	A0A8I6A252;P21708;P63086;A0A8L2R3C3;A6JSN9;P21708-2	MK01_RAT	Mapk1	100045	34608.6	29927.6	100045	34608.6	29927.6		DVYIVQDLM(UniMod:35)ETDLYK	DVYIVQDLMETDLYK	DVYIVQDLM(UniMod:35)ETDLYK2	2	0.0010808	0.0257815	0.000313972	0.000538793	0.000399042	0.000312012	0.000442087	0	0	1562.68	601.77	1385.63		3116.89	0.952281	156388	155854	156921	785607	147944	848405	Mitogen-activated protein kinase 1	0	0	0.913216	3515.17	249824	0.257308	1	0.556418	0.983566	0	-10000000	817.043;139.007;624.027;141.006;145.007;187.008;168.008;518.022;148.007;68.003;27.001;0;	817.043;82.2932;624.027;121.612;145.007;155.038;148.4;415.09;78.72;33.1749;0;0;	0.978379;0.531025;0.95758;0.749752;0.897669;0.804878;0.78639;0.79702;0.532369;0.41373;0.073133;0;	19343	0.556418	0	0	0	0.974218	1	117917	116805	117919	11654
Sample-ML1-Chip_run-697_60 SPD_1-23-2024	P63086	A0A8I6A252;P21708;P63086;A0A8L2R3C3;A6JSN9;P21708-2	MK01_RAT	Mapk1	102073	44203	32132.1	102073	44203	32132.1		DVYIVQDLM(UniMod:35)ETDLYK	DVYIVQDLMETDLYK	DVYIVQDLM(UniMod:35)ETDLYK2	2	0.000492986	0.00450534	0.000313972	0.00063857	0.000420168	0.000312012	0.000464468	0	0	3472.18	1436.36	3002.91		3692.2	0.957719	153907	153373	15444	785607	146102	849157	Mitogen-activated protein kinase 1	0	0	0.883351	4269.19	301321	0.227728	1	120264	0.99717	0	-10000000	1553.08;167.006;1557.09;362.019;188.007;163.008;174.008;231.012;144.007;228.01;42.0021;31.001;	1553.08;128.137;1557.09;362.019;176.8;34.9467;139.008;0;83.0981;211.311;0;31.001;	0.984;0.655181;0.948304;0.885466;0.800954;0.522564;0.730811;0.357593;0.541785;0.839564;0.162055;0.615598;	19035	120264	0	0	0	0.995495	1	118489	116805	117887	117115
Sample-GL2-Chip_run-695_60 SPD_1-23-2024	P63086	A0A8I6A252;P21708;P63086;A0A8L2R3C3;A6JSN9;P21708-2	MK01_RAT	Mapk1	118268	54983.9	38390.9	118268	54983.9	38390.9		DVYIVQDLM(UniMod:35)ETDLYK	DVYIVQDLMETDLYK	DVYIVQDLM(UniMod:35)ETDLYK2	2	0.000554851	0.0225333	0.000313972	0.000534188	0.000391389	0.000312012	0.000432339	0	0	1203.05	629536	1091.57		3163.11	0.92034	157799	157265	158332	785607	148841	847011	Mitogen-activated protein kinase 1	0	0	0.783562	3486.15	18011	0.52286	1	0.237632	0.985977	0	-10000000	553.025;58.0031;523.02;127.006;86.0041;61.0031;358.015;611.03;129.005;123.006;56.002;33.002;	553.025;58.0031;523.02;127.006;62.5565;0;310.86;381.225;129.005;111.4;56.002;15.5933;	0.863547;0.629866;0.98711;0.892669;0.602844;0.362014;0.857731;0.57525;0.739141;0.766646;0.605784;0.37213;	19519	0.237632	0	0	0	0.977467	1	117833	116805	117932	116465
Sample-WM3-Chip_run-702_60 SPD_1-23-2024	P63086	A0A8I6A252;P21708;P63086;A0A8L2R3C3;A6JSN9;P21708-2	MK01_RAT	Mapk1	96880.1	48807.7	38049.6	96880.1	48807.7	38049.6		DVYIVQDLM(UniMod:35)ETDLYK	DVYIVQDLMETDLYK	DVYIVQDLM(UniMod:35)ETDLYK2	2	0.00213344	0.0858447	0.000313972	0.000588928	0.000515464	0.000312012	0.000576037	0	0	1571.07	823106	1361.86		2865.89	0.926122	154949	154416	155483	785607	146242	845472	Mitogen-activated protein kinase 1	0	0	0.8695	3306.14	203924	0.526424	1	0	0.948753	0	-10000000	823.034;35.0019;578.027;170.008;162.007;201.009;176.008;508.024;141.007;66.0032;31.001;37.0019;	823.034;35.0019;578.027;170.008;162.007;201.009;176.008;477.104;106.178;66.0032;31.001;37.0019;	0.916467;0.502033;0.970501;0.821972;0.781374;0.735;0.872557;0.787978;0.606874;0.655176;0.502033;0.502033;	19167	0	0	0	0	0.914155	1	117708	116805	117349	11689
Sample-WM2-Chip_run-701_60 SPD_1-23-2024	P50399	P50399;A0A8I5YBU1;A6JLR2	GDIB_RAT	Gdi2	134243	76267.3	48783.6	134243	76267.3	48783.6	48783.6	DVYKKFDLGQDVIDFTGHSLALYR	DVYKKFDLGQDVIDFTGHSLALYR	DVYKKFDLGQDVIDFTGHSLALYR4	4	0.00316728	0.119834	0.0122842	0.000598444	0.000499002	0.000312012	0.000557414	0	1	887033	500.47	806.12		1067.86	0.871396	168455	167922	168988	981044	171291	947305	Rab GDP dissociation inhibitor beta	0	0	0.6859	1175.04	252926	0.475239	0.99718	0.710118	0.930545	0	-10000000	398.015;132.004;179.006;242.008;115.004;247.009;130.005;403.017;945.028;88.0024;71.0023;39.0016;	398.015;110.697;179.006;242.008;115.004;247.009;130.005;403.017;442.392;27.1875;71.0023;0;	0.875077;0.710452;0.847708;0.877337;0.857841;0.859643;0.76246;0.880672;0.538739;0.426832;0.746975;0.255303;	20835	0.710118	0	0	0	0	1	101375	0.978392	0.986805	10017
Sample-GL1-Chip_run-694_60 SPD_1-23-2024	P18421	P18421;A0A8I5Y6U8;A0A8I5ZZZ8;Q6PDW4;A6KB45	PSB1_RAT	Psmb1	12585.3	7582.06	5835.77	12585.3	7582.06	5835.77	5835.77	DVYTGDALR	DVYTGDALR	DVYTGDALR2	2	0.00170252	0.0535286	0.002801	0.000702741	0.000431965	0.000312012	0.000481232	0	1	4386.2	3154.8	4500.65		9439.28	0.644332	570437	565106	575767	985581	590117	876571	Proteasome subunit beta type-1	0	0	0.899045	9199.26	237066	0.188153	1	0.778549	0.96834	0	-10000000	973.021;7144.19;1211.03;337.009;774.023;278.006;139.003;324.01;36.0012;109.003;71.0017;32.0011;	964.744;2210.43;1211.03;337.009;327.401;222.42;75.7366;319.965;0;70.7882;0;0;	0.891574;0.364783;0.957618;0.892343;0.621535;0.800241;0.545702;0.807218;0.0970549;0.6179;0.39482;0.205273;	7046	0.778549	0	0	0	0.946471	1	0.87375	0.866782	0.867897	0.872511
Sample-ML3-Chip_run-699_60 SPD_1-23-2024	A0A0G2K3H2;A0A8I6ACL2;F6PUC8	A0A0G2K3H2;A0A8I6ACL2;F1LRS2;F6PUC8;A6JRL3;Q45N69	A0A0G2K3H2_RAT;A0A8I6ACL2_RAT;F6PUC8_RAT	Dock7	2754.51	999.88	979817	2754.51	999.88	979817		DVYVPNTTYR	DVYVPNTTYR	DVYVPNTTYR2	2	0.00516323	0.185355	0.00426582	0.000722543	0.000399042	0.000312012	0.000442087	0	0	2036.14	655845	1510.14		4257.3	0.934763	71867	713339	724001	174762	70027	189222	Dedicator of cytokinesis 7	0	0	0.605922	5740.19	289452	0.332363	0.911346	0.807731	0.892759	0	-10000000	1505.04;364.011;233.008;905.029;226.006;349.01;194.006;67.002;464.016;334.011;	1505.04;364.011;167.086;905.029;159.335;339.966;124.458;0;285.679;215.948;	0.987728;0.821781;0.70382;0.931088;0.636416;0.830736;0.674237;0.199933;0.629713;0.634782;	8882	0.807731	0	0	0	0	1	0.958646	0.941787	0.953898	0.945668
Sample-ML1-Chip_run-697_60 SPD_1-23-2024	A0A0G2K3H2;A0A8I6ACL2;F6PUC8	A0A0G2K3H2;A0A8I6ACL2;F1LRS2;F6PUC8;A6JRL3;Q45N69	A0A0G2K3H2_RAT;A0A8I6ACL2_RAT;F6PUC8_RAT	Dock7	2898.96	1087.42	916822	2898.96	1087.42	916822		DVYVPNTTYR	DVYVPNTTYR	DVYVPNTTYR2	2	0.00282949	0.12599	0.00426582	0.00109469	0.000420168	0.000312012	0.000464468	0	0	2072.06	919701	1922.76		9521.05	0.954758	693907	688576	699238	174762	678368	187433	Dedicator of cytokinesis 7	0	0	0.62872	10260.4	287937	0.227636	0.820757	0.645072	0.926471	0	-10000000	1705.05;189.007;178.006;399.012;218.007;306.01;73.0026;40.0013;633.019;440.014;	1705.05;189.007;178.006;242.87;142.216;210.853;0;40.0013;504.38;425.103;	0.980487;0.799282;0.873396;0.573556;0.566146;0.712212;0.274158;0.557513;0.726203;0.848914;	8574	0.645072	0	0	0	0	1	0.950938	0.941787	0.952818	0.939844
Sample-ML2-Chip_run-698_60 SPD_1-23-2024	Q62733	Q62733;A0A8I6GF99;A0A8I6ADD0;A6IFV7;A6IFV8;A0A8I5ZZ38;A0A8I6AFR4;A0A8I6G2M4;A6IFV6;A6IFV9	LAP2_RAT	Tmpo	68069.6	24894.3	21646	528350	184413	140489	21069.6	DVYVQLYLQHLTAR	DVYVQLYLQHLTAR	DVYVQLYLQHLTAR2	2	1.83453	1.83453	1.30148	0.000589275	0.000421763	0.000312012	0.000469925	0	1	20646.2	7279.48	16505.7		49512.8	0.981249	146363	14583	146896	781003	146793	773769	Lamina-associated polypeptide 2, isoform beta	0	0	0.992097	61933.3	648862	0.69353	1	195004	0.999988	0	-10000000	7173.41;8292.45;3070.15;3660.19;5180.29;5043.22;4035.17;4267.22;4762.23;690.028;1086.05;3772.19;	7173.41;8292.45;3070.15;3660.19;5180.29;5043.22;4035.17;4267.22;4762.23;690.028;1086.05;3772.19;	0.9881;0.991067;0.982375;0.957419;0.956044;0.974613;0.966654;0.971488;0.989503;0.984133;0.940106;0.983161;	18103	195004	0	0	0	0.999982	1	120156	117342	1184	118746
Sample-WM1-Chip_run-700_60 SPD_1-23-2024	Q62733	Q62733;A0A8I6GF99;A0A8I6ADD0;A6IFV7;A6IFV8;A0A8I5ZZ38;A0A8I6AFR4;A0A8I6G2M4;A6IFV6;A6IFV9	LAP2_RAT	Tmpo	38144.3	20542.3	21578.1	308076	178227	116918	18726.4	DVYVQLYLQHLTAR	DVYVQLYLQHLTAR	DVYVQLYLQHLTAR2	2	9.29703	9.29703	1.30148	0.000630915	0.000506329	0.000312012	0.000571755	0	1	8364.47	4655.9	7840.81		27252.2	0.962587	147052	146519	147586	781003	147714	772734	Lamina-associated polypeptide 2, isoform beta	0	0	0.996804	29072.3	565749	0.659518	1	19482	0.999942	198306	0.560144	2815.16;3657.17;919.054;893.045;1913.1;1850.09;1903.09;2040.1;1782.1;91.0043;335.019;1745.08;	2794.19;3657.17;919.054;893.045;1913.1;1850.09;1903.09;2040.1;1744.38;80.2221;335.019;1745.08;	0.930954;0.984666;0.885834;0.933628;0.966584;0.889408;0.952976;0.974387;0.941113;0.707902;0.733018;0.993563;	18191	19482	0	0	0	0.999907	1	120354	117342	118014	119403
Sample-ML3-Chip_run-699_60 SPD_1-23-2024	Q62733	Q62733;A0A8I6GF99;A0A8I6ADD0;A6IFV7;A6IFV8;A0A8I5ZZ38;A0A8I6AFR4;A0A8I6G2M4;A6IFV6;A6IFV9	LAP2_RAT	Tmpo	89007.8	30121.3	23840.4	599509	189312	129172	22561.4	DVYVQLYLQHLTAR	DVYVQLYLQHLTAR	DVYVQLYLQHLTAR2	2	1.85786	1.85786	1.30148	0.000538793	0.000399042	0.000312012	0.000442087	0	1	16724.8	6071.57	13980.3		42285.3	0.979047	146896	146362	147429	781003	147478	772438	Lamina-associated polypeptide 2, isoform beta	0	0	0.993027	50586.6	649766	0.639515	1	192426	0.999988	0	-10000000	5945.31;7078.33;2529.15;2555.11;3701.2;4157.19;3218.17;2988.15;3025.15;157.008;1386.06;3091.17;	5945.31;7078.33;2529.15;2555.11;3701.2;4157.19;3218.17;2988.15;2981.13;157.008;1386.06;3046.08;	0.970402;0.980179;0.963712;0.969469;0.990769;0.984896;0.982976;0.961842;0.958698;0.937539;0.907285;0.983799;	18169	192426	0	0	0	0.999981	1	120583	117342	118405	119227
Sample-ML1-Chip_run-697_60 SPD_1-23-2024	Q62733	Q62733;A0A8I6GF99;A0A8I6ADD0;A6IFV7;A6IFV8;A0A8I5ZZ38;A0A8I6AFR4;A0A8I6G2M4;A6IFV6;A6IFV9	LAP2_RAT	Tmpo	65325.3	26161.2	25327.7	479829	187549	138963	24754.4	DVYVQLYLQHLTAR	DVYVQLYLQHLTAR	DVYVQLYLQHLTAR2	2	8.40336	0.000239237	1.30148	0.00063857	0.000420168	0.000312012	0.000464468	0	1	18159.9	7660.01	16014.3		45071.9	0.984621	144948	144414	145481	781003	14565	771551	Lamina-associated polypeptide 2, isoform beta	0	0	0.993172	51110.6	665629	0.679883	1	196244	0.999849	0	-10000000	6038.31;7311.32;2644.11;2691.15;4810.24;4133.2;4142.19;3656.19;4090.18;181.009;1549.07;3387.16;	6038.31;7311.32;2644.11;2691.15;4810.24;4133.2;4142.19;3656.19;4090.18;171.497;1549.07;3387.16;	0.975221;0.986735;0.982339;0.96911;0.993207;0.992065;0.975807;0.980406;0.973282;0.889838;0.959289;0.991596;	17927	196244	0	0	0	0.999761	1	120604	117342	118385	119256
Sample-GL2-Chip_run-695_60 SPD_1-23-2024	Q62733	Q62733;A0A8I6GF99;A0A8I6ADD0;A6IFV7;A6IFV8;A0A8I5ZZ38;A0A8I6AFR4;A0A8I6G2M4;A6IFV6;A6IFV9	LAP2_RAT	Tmpo	45799.6	21938.3	22887.4	326455	175792	140868	22032.2	DVYVQLYLQHLTAR	DVYVQLYLQHLTAR	DVYVQLYLQHLTAR2	2	0.61885	0.000626256	1.30148	0.000534188	0.000391389	0.000312012	0.000432339	0	1	14545.7	7476.29	12963.3		40827.3	0.987659	147597	147063	14813	781003	148238	770743	Lamina-associated polypeptide 2, isoform beta	0	0	0.992211	45810.8	642277	0.760869	1	194524	0.999605	0	-10000000	4773.24;6384.32;1934.1;2215.1;3388.17;3306.18;3246.17;3594.17;3205.16;173.006;1364.07;2265.1;	4773.24;6384.32;1934.1;2215.1;3388.17;3306.18;3246.17;3594.17;3205.16;173.006;1364.07;2265.1;	0.991931;0.984429;0.939305;0.954168;0.987727;0.985115;0.970169;0.990872;0.978548;0.829832;0.966665;0.953469;	18257	194524	0	0	0	0.999374	1	120354	117342	118431	119007
Sample-GL3-Chip_run-696_60 SPD_1-23-2024	Q62733	Q62733;A0A8I6GF99;A0A8I6ADD0;A6IFV7;A6IFV8;A0A8I5ZZ38;A0A8I6AFR4;A0A8I6G2M4;A6IFV6;A6IFV9	LAP2_RAT	Tmpo	37165.4	19817	19396.8	344822	179040	130127	19514.8	DVYVQLYLQHLTAR	DVYVQLYLQHLTAR	DVYVQLYLQHLTAR2	2	3.03329	3.03329	1.30148	0.000652742	0.000440529	0.000312012	0.000486145	0	1	6779.74	3336.06	5443.89		17532	0.975029	146179	145646	146712	781003	146757	770732	Lamina-associated polypeptide 2, isoform beta	0	0	0.994366	21834	627552	0.69665	1	18796	0.999981	0	-10000000	1950.09;3132.13;781.043;832.044;1708.09;1578.09;1541.08;1356.06;1722.09;107.006;238.009;1171.06;	1939.52;3132.13;781.043;832.044;1708.09;1578.09;1517.14;1356.06;1722.09;87.8383;238.009;1171.06;	0.964785;0.976321;0.971247;0.936121;0.984293;0.981489;0.962747;0.987582;0.951979;0.790593;0.863557;0.932499;	18081	18796	0	0	0	0.99997	1	120239	117342	11835	118936
Sample-WM2-Chip_run-701_60 SPD_1-23-2024	Q62733	Q62733;A0A8I6GF99;A0A8I6ADD0;A6IFV7;A6IFV8;A0A8I5ZZ38;A0A8I6AFR4;A0A8I6G2M4;A6IFV6;A6IFV9	LAP2_RAT	Tmpo	24263.8	13857	18085.7	384421	218656	122987	16424.6	DVYVQLYLQHLTAR	DVYVQLYLQHLTAR	DVYVQLYLQHLTAR2	2	1.30148	1.30148	1.30148	0.000598444	0.000499002	0.000312012	0.000557414	0	1	2749.13	1750.41	2819.43		17333	0.962628	144939	144406	145472	781003	145556	771811	Lamina-associated polypeptide 2, isoform beta	0	0	0.977685	16900.8	549722	0.500062	1	16035	0.999992	0	-10000000	883.051;1246.06;192.011;386.017;620.026;787.043;704.035;838.045;869.038;86.0043;102.005;476.021;	883.051;1246.06;179.941;386.017;620.026;787.043;697.732;805.471;869.038;77.4164;14.5427;463.314;	0.971155;0.980977;0.916154;0.89946;0.913608;0.971183;0.979701;0.766703;0.941889;0.818888;0.430476;0.907811;	17927	16035	0	0	0	0.999987	1	119886	117342	117934	11902
Sample-GL1-Chip_run-694_60 SPD_1-23-2024	Q62733	Q62733;A0A8I6GF99;A0A8I6ADD0;A6IFV7;A6IFV8;A0A8I5ZZ38;A0A8I6AFR4;A0A8I6G2M4;A6IFV6;A6IFV9	LAP2_RAT	Tmpo	31714.1	19770.9	22175.1	266450	188870	140397	20219.3	DVYVQLYLQHLTAR	DVYVQLYLQHLTAR	DVYVQLYLQHLTAR2	2	0.000168449	0.000629949	1.30148	0.000702741	0.000431965	0.000312012	0.000481232	0	1	10095.4	5603.19	7993.54		26819.5	0.974972	14671	146177	147244	781003	147486	770508	Lamina-associated polypeptide 2, isoform beta	0	0	0.983748	33871.7	615712	0.714761	1	189442	0.999615	0	-10000000	3102.13;4794.21;1550.08;998.056;2199.1;2223.1;2094.1;2076.09;2469.13;64.0043;609.034;1993.09;	3102.13;4794.21;1550.08;998.056;2199.1;2223.1;2094.11;2076.09;2469.13;64.0043;609.034;1993.09;	0.992245;0.970431;0.922635;0.944229;0.960507;0.990626;0.970968;0.944565;0.993642;0.62215;0.896321;0.970917;	18147	189442	0	0	0	0.99937	1	12025	117342	118391	118937
Sample-WM3-Chip_run-702_60 SPD_1-23-2024	Q62733	Q62733;A0A8I6GF99;A0A8I6ADD0;A6IFV7;A6IFV8;A0A8I5ZZ38;A0A8I6AFR4;A0A8I6G2M4;A6IFV6;A6IFV9	LAP2_RAT	Tmpo	29992	16292	15701.1	389264	212376	110473	14997.8	DVYVQLYLQHLTAR	DVYVQLYLQHLTAR	DVYVQLYLQHLTAR2	2	0.000148368	0.000205869	1.30148	0.000588928	0.000515464	0.000312012	0.000576037	0	1	6735.32	3202	5297.84		21606.7	0.947166	145104	14457	145637	781003	145759	770884	Lamina-associated polypeptide 2, isoform beta	0	0	0.987593	27469.3	527277	0.613685	1	179301	0.99987	0	-10000000	2124.12;2631.12;771.029;880.048;1980.08;1330.06;1354.07;1638.07;1376.06;69.0032;510.027;1281.06;	2124.12;2631.12;771.029;880.048;1980.08;1330.06;1354.07;1638.07;1376.06;69.0032;510.027;1281.06;	0.897214;0.965564;0.853063;0.839694;0.976305;0.885238;0.956475;0.896431;0.908033;0.816997;0.929455;0.940861;	17949	179301	0	0	0	0.999794	1	120323	117342	117849	119494
Sample-ML2-Chip_run-698_60 SPD_1-23-2024	Q62733	Q62733;A0A8I6GF99;A0A8I6ADD0;A6IFV7;A6IFV8;A0A8I5ZZ38;A0A8I6AFR4;A0A8I6G2M4;A6IFV6;A6IFV9	LAP2_RAT	Tmpo	68069.6	24894.3	21646	528350	184413	140489	21069.6	DVYVQLYLQHLTAR	DVYVQLYLQHLTAR	DVYVQLYLQHLTAR3	3	1.35959	1.35959	0.496651	0.000589275	0.000421763	0.000312012	0.000469925	0	1	2002.05	702499	1592.86		15540.4	0.938347	14631	145777	146843	781003	146793	773343	Lamina-associated polypeptide 2, isoform beta	0	0	0.986602	19532.5	46695	0.692386	1	0.662666	0.999991	0	-10000000	824.02;556.015;622.015;151.003;130.003;353.009;328.009;492.013;423.011;307.009;93.0023;293.008;	824.02;556.015;622.015;151.003;130.003;353.009;316.879;492.013;423.011;307.009;88.549;226.205;	0.970645;0.833679;0.989122;0.733283;0.850193;0.917004;0.831875;0.968524;0.826758;0.924005;0.768879;0.791973;	18096	0.662666	0	0	0	0.999986	1	0.880208	0.903374	0.913008	0.87383
Sample-WM1-Chip_run-700_60 SPD_1-23-2024	Q62733	Q62733;A0A8I6GF99;A0A8I6ADD0;A6IFV7;A6IFV8;A0A8I5ZZ38;A0A8I6AFR4;A0A8I6G2M4;A6IFV6;A6IFV9	LAP2_RAT	Tmpo	38144.3	20542.3	21578.1	308076	178227	116918	18726.4	DVYVQLYLQHLTAR	DVYVQLYLQHLTAR	DVYVQLYLQHLTAR3	3	9.61538	0.000142641	0.496651	0.000630915	0.000506329	0.000312012	0.000571755	0	1	772182	426309	717929		8214.5	0.927377	146999	146466	147532	781003	147714	772273	Lamina-associated polypeptide 2, isoform beta	0	0	0.974431	8835.26	283262	0.771066	0.993496	0.507074	0.99991	0	-10000000	294.008;204.006;323.009;141.004;133.004;181.005;120.003;402.009;297.007;106.004;93.0023;79.0023;	294.008;200.761;277.414;34.9866;99.0029;151.234;64.4564;400.519;198.409;94.6302;93.0023;58.4114;	0.987601;0.936531;0.856927;0.33967;0.691418;0.767041;0.556702;0.941918;0.649828;0.721463;0.77579;0.63214;	18184	0.507074	0	0	0	0.999857	1	0.877813	0.903374	0.909585	0.875562
Sample-ML3-Chip_run-699_60 SPD_1-23-2024	Q62733	Q62733;A0A8I6GF99;A0A8I6ADD0;A6IFV7;A6IFV8;A0A8I5ZZ38;A0A8I6AFR4;A0A8I6G2M4;A6IFV6;A6IFV9	LAP2_RAT	Tmpo	89007.8	30121.3	23840.4	599509	189312	129172	22561.4	DVYVQLYLQHLTAR	DVYVQLYLQHLTAR	DVYVQLYLQHLTAR3	3	0.496651	0.496651	0.496651	0.000538793	0.000399042	0.000312012	0.000442087	0	1	1969.24	714888	1646.09		13883	0.899255	146842	146309	147375	781003	147478	772002	Lamina-associated polypeptide 2, isoform beta	0	0	0.985041	16608.4	444198	0.702407	1	0.706874	0.999997	0	-10000000	711.02;843.021;474.014;161.003;140.004;496.012;343.009;566.014;402.01;203.005;0;105.003;	711.02;787.02;471.204;161.003;140.004;466.012;308.008;504.597;371.009;202.792;0;105.003;	0.96312;0.847957;0.888566;0.983624;0.904414;0.914706;0.946198;0.89474;0.874509;0.910288;0;0.852291;	18162	0.706874	0	0	0	0.999995	1	0.875417	0.903374	0.913614	0.868227
Sample-ML1-Chip_run-697_60 SPD_1-23-2024	Q62733	Q62733;A0A8I6GF99;A0A8I6ADD0;A6IFV7;A6IFV8;A0A8I5ZZ38;A0A8I6AFR4;A0A8I6G2M4;A6IFV6;A6IFV9	LAP2_RAT	Tmpo	65325.3	26161.2	25327.7	479829	187549	138963	24754.4	DVYVQLYLQHLTAR	DVYVQLYLQHLTAR	DVYVQLYLQHLTAR3	3	8.40336	0.000118379	0.496651	0.00063857	0.000420168	0.000312012	0.000464468	0	1	2169.06	915008	1912.95		12423.1	0.915391	144894	144361	145428	781003	14565	771107	Lamina-associated polypeptide 2, isoform beta	0	0	0.956264	14086.4	490009	0.609458	1	0.473814	0.999925	0	-10000000	718.02;669.019;782.024;197.006;396.012;512.014;142.004;520.014;379.012;160.004;56.0012;105.002;	718.02;669.019;782.024;194.358;396.012;512.014;76.1823;459.466;379.012;160.004;56.0012;24.7531;	0.937604;0.835615;0.963244;0.898975;0.858985;0.914365;0.5977;0.812752;0.881779;0.916289;0.715162;0.463203;	17920	0.473814	0	0	0	0.999882	1	0.882159	0.903374	0.91281	0.875693
Sample-GL2-Chip_run-695_60 SPD_1-23-2024	Q62733	Q62733;A0A8I6GF99;A0A8I6ADD0;A6IFV7;A6IFV8;A0A8I5ZZ38;A0A8I6AFR4;A0A8I6G2M4;A6IFV6;A6IFV9	LAP2_RAT	Tmpo	45799.6	21938.3	22887.4	326455	175792	140868	22032.2	DVYVQLYLQHLTAR	DVYVQLYLQHLTAR	DVYVQLYLQHLTAR3	3	1.70929	1.70929	0.496651	0.000534188	0.000391389	0.000312012	0.000432339	0	1	1908.05	978304	1696.31		12853.9	0.955364	147543	14701	148076	781003	148238	770345	Lamina-associated polypeptide 2, isoform beta	0	0	0.995232	14458.4	462904	0.527326	1	0	0.999989	0	-10000000	694.018;516.014;698.017;178.006;215.005;330.009;275.006;457.013;490.012;69.0024;42.0011;65.0018;	694.018;516.014;698.017;150.884;215.005;327.322;275.006;457.013;490.012;0;42.0011;50.2449;	0.954378;0.935293;0.971181;0.782739;0.679806;0.946417;0.870865;0.914231;0.975726;0.213821;0.563506;0.571703;	18250	0	0	0	0	0.999983	1	0.875313	0.903374	0.908677	0.873078
Sample-GL3-Chip_run-696_60 SPD_1-23-2024	Q62733	Q62733;A0A8I6GF99;A0A8I6ADD0;A6IFV7;A6IFV8;A0A8I5ZZ38;A0A8I6AFR4;A0A8I6G2M4;A6IFV6;A6IFV9	LAP2_RAT	Tmpo	37165.4	19817	19396.8	344822	179040	130127	19514.8	DVYVQLYLQHLTAR	DVYVQLYLQHLTAR	DVYVQLYLQHLTAR3	3	2.50829	2.50829	0.496651	0.000652742	0.000440529	0.000312012	0.000486145	0	1	849679	418096	682262		7390.68	0.949718	146303	14577	146837	781003	146757	771751	Lamina-associated polypeptide 2, isoform beta	0	0	0.98634	9204.24	311818	0.47781	1	0.559555	0.999985	0	-10000000	244.007;229.005;407.013;56.0012;168.005;172.004;218.006;497.013;70.0018;218.005;30.0006;179.005;	244.007;198.659;407.013;29.8916;166.21;145.003;189.005;497.013;70.0018;211.715;30.0006;155.005;	0.976999;0.901493;0.9569;0.428766;0.772669;0.690719;0.896579;0.946442;0.731095;0.760886;0.616157;0.819203;	18096	0.559555	0	0	0	0.999975	1	0.872187	0.903374	0.909492	0.870331
Sample-GL1-Chip_run-694_60 SPD_1-23-2024	Q62733	Q62733;A0A8I6GF99;A0A8I6ADD0;A6IFV7;A6IFV8;A0A8I5ZZ38;A0A8I6AFR4;A0A8I6G2M4;A6IFV6;A6IFV9	LAP2_RAT	Tmpo	31714.1	19770.9	22175.1	266450	188870	140397	20219.3	DVYVQLYLQHLTAR	DVYVQLYLQHLTAR	DVYVQLYLQHLTAR3	3	0.000297133	0.00106895	0.496651	0.000702741	0.000431965	0.000312012	0.000481232	0	1	797238	442484	631.25		8032.97	0.876701	146835	146302	147368	781003	147486	771569	Lamina-associated polypeptide 2, isoform beta	0	0	0.91073	10145.3	258713	0.540257	1	0.617589	0.999348	0	-10000000	454.011;282.007;159.005;191.006;67.0018;186.005;286.008;631.017;289.009;168.005;70.0024;123.004;	454.011;231.909;111.318;111.405;9.85759;94.0113;205.867;550.43;276.341;128.546;70.0024;78.0305;	0.971759;0.771721;0.707713;0.572414;0.266463;0.527302;0.779185;0.858153;0.83805;0.738509;0.868369;0.616016;	18162	0.617589	0	0	0	0.998931	1	0.889896	0.903374	0.908507	0.887279
Sample-WM3-Chip_run-702_60 SPD_1-23-2024	Q62733	Q62733;A0A8I6GF99;A0A8I6ADD0;A6IFV7;A6IFV8;A0A8I5ZZ38;A0A8I6AFR4;A0A8I6G2M4;A6IFV6;A6IFV9	LAP2_RAT	Tmpo	29992	16292	15701.1	389264	212376	110473	14997.8	DVYVQLYLQHLTAR	DVYVQLYLQHLTAR	DVYVQLYLQHLTAR3	3	0.000182	0.000912935	0.496651	0.000588928	0.000515464	0.000312012	0.000576037	0	1	808816	385767	638267		5036.41	0.811688	145228	144695	145761	781003	145759	77202	Lamina-associated polypeptide 2, isoform beta	0	0	0.864614	6382.17	242831	0.421461	1	0.283786	0.999426	0	-10000000	395.009;239.006;283.008;182.006;133.004;211.005;97.0031;289.008;177.005;64.0017;0;191.006;	395.009;231.862;181.944;172.5;99.7206;189.293;66.2957;270.13;177.005;45.0147;0;174.814;	0.970435;0.69838;0.611437;0.736263;0.650055;0.772109;0.631384;0.815022;0.83838;0.533123;0;0.916634;	17964	0.283786	0	0	0	0.999087	1	0.882604	0.903374	0.909348	0.879222
Sample-WM1-Chip_run-700_60 SPD_1-23-2024	P34926	P34926;A0A0G2K5C6;A6HPN1;A6HPN2;A6HPN3;G3V7U2	MAP1A_RAT	Map1a	224015	125205	119051	224015	125205	119051		DWALGKEGETLDQEAR	DWALGKEGETLDQEAR	DWALGKEGETLDQEAR2	2	0.000658039	0.00604573	0.000449554	1	0.000506329	0.000312012	0.000571755	0	0	543755	282.91	476437		15088	0.762131	978718	973387	984053	349823	920583	392882	Microtubule-associated protein 1A	0	0	0.971753	17219.8	289128	0.535674	1	0.2674	0.99622	0	-10000000	211.013;592.027;103.005;130.006;134.007;377.018;170.006;316.013;235.011;296.017;67.0041;30.001;	211.013;459.153;103.005;130.006;111.686;221.057;53.0723;271.266;143.247;296.017;33.1462;0;	0.962479;0.720921;0.913799;0.815042;0.759159;0.572388;0.380854;0.728154;0.665076;0.968632;0.450979;0.122299;	12102	0.2674	0	0	0	0.993954	1	11874	115395	116251	117758
Sample-ML3-Chip_run-699_60 SPD_1-23-2024	P34926	P34926;A0A0G2K5C6;A6HPN1;A6HPN2;A6HPN3;G3V7U2	MAP1A_RAT	Map1a	179053	68062.6	75988.6	179053	68062.6	75988.6		DWALGKEGETLDQEAR	DWALGKEGETLDQEAR	DWALGKEGETLDQEAR2	2	0.000234018	0.0034795	0.000449554	1	0.000399042	0.000312012	0.000442087	0	0	580.03	211372	486701		13691.3	0.853691	977133	971796	982463	349823	918365	392858	Microtubule-associated protein 1A	0	0	0.760464	16316.7	240341	0.749257	1	0.693992	0.99775	0	-10000000	181.011;128.005;133.006;172.009;123.005;276.014;245.011;267.01;100.004;268.014;42.002;59.003;	181.011;128.005;100.004;120.96;123.005;276.014;245.011;267.01;32.6903;237.013;42.002;49.8408;	0.989392;0.92722;0.642837;0.622176;0.65748;0.852139;0.782854;0.568897;0.312223;0.626721;0.481197;0.642532;	12080	0.693992	0	0	0	0.996521	1	119646	115395	116616	118293
Sample-ML1-Chip_run-697_60 SPD_1-23-2024	P34926	P34926;A0A0G2K5C6;A6HPN1;A6HPN2;A6HPN3;G3V7U2	MAP1A_RAT	Map1a	160997	66062.5	80475	160997	66062.5	80475		DWALGKEGETLDQEAR	DWALGKEGETLDQEAR	DWALGKEGETLDQEAR2	2	0.00050325	0.00526087	0.000449554	1	0.000420168	0.000312012	0.000464468	0	0	698824	262966	549765		15626.2	0.868351	957677	952345	963008	349823	901165	392036	Microtubule-associated protein 1A	0	0	0.939679	19862.9	270798	0.579292	1	0.600703	0.996697	0	-10000000	174.006;157.007;112.005;91.0042;140.007;447.019;126.007;242.013;83.0041;241.011;25.0011;58.0031;	150.895;48.8947;112.005;50.7116;100.91;447.019;126.007;225.622;52.2372;230.898;12.7819;35.9152;	0.701076;0.393061;0.932536;0.531065;0.725159;0.957139;0.850663;0.828611;0.574052;0.910082;0.480873;0.557932;	11838	0.600703	0	0	0	0.994739	1	11933	115395	116576	117971
Sample-WM3-Chip_run-702_60 SPD_1-23-2024	P34926	P34926;A0A0G2K5C6;A6HPN1;A6HPN2;A6HPN3;G3V7U2	MAP1A_RAT	Map1a	222365	114005	130353	222365	114005	130353		DWALGKEGETLDQEAR	DWALGKEGETLDQEAR	DWALGKEGETLDQEAR2	2	0.00638606	0.236256	0.000449554	1	0.000515464	0.000312012	0.000576037	0	0	678479	384.4	636005		17320.2	0.756581	959226	953894	964557	349823	901048	394092	Microtubule-associated protein 1A	0	0	0.933957	18476.8	203342	0.374857	1	0.544659	0.870581	0	-10000000	280.015;375.018;23.001;89.0043;151.007;411.017;202.01;197.009;174.006;271.014;192.008;77.004;	280.015;136.458;0;59.5516;151.007;247.456;152.973;160.007;174.006;186.966;98.293;77.004;	0.943246;0.3304;0;0.561987;0.651319;0.60959;0.802459;0.710005;0.867347;0.653662;0.395026;0.647614;	11860	0.544659	0	0	0	0	1	119125	115395	116035	118314
Sample-ML2-Chip_run-698_60 SPD_1-23-2024	P15146-2	P15146;A0A8I6GHK9;F1LNK0;F1MAQ5;P15146-2;Q64715;A6KFC4	MTAP2_RAT	Map2	179738	62049.6	57440.1	179738	62049.6	55790.3		DWFIEMPVESK	DWFIEMPVESK	DWFIEMPVESK2	2	6.59674	0.000401832	0.731188	0.000589275	0.000421763	0.000312012	0.000469925	0	0	5230.18	1807.64	4098.69		4726.42	0.95514	161878	161345	162411	867166	157691	893527	Isoform 2 of Microtubule-associated protein 2	0	0	0.968219	6031.19	455774	0.663581	1	0.809881	0.999743	0	-10000000	2492.09;1191.04;1547.05;761.024;865.029;804.028;130.004;126.005;151.005;73.003;0;242.008;	2492.09;1191.04;1547.05;761.024;865.029;684.826;30.1785;57.1459;136.057;44.0097;0;176.165;	0.927268;0.971695;0.987295;0.982326;0.869265;0.8277;0.462341;0.551521;0.780338;0.470317;0;0.745494;	20021	0.809881	0	0	0	0.999598	1	0.995625	0.984923	0.999512	0.979278
Sample-WM1-Chip_run-700_60 SPD_1-23-2024	P15146-2	P15146;A0A8I6GHK9;F1LNK0;F1MAQ5;P15146-2;Q64715;A6KFC4	MTAP2_RAT	Map2	122029	71086.8	62879.3	122029	71086.8	62135.4		DWFIEMPVESK	DWFIEMPVESK	DWFIEMPVESK2	2	0.731188	0.731188	0.731188	0.000630915	0.000506329	0.000312012	0.000571755	0	0	3277.1	1871.84	3152.28		7456	0.976482	162037	161503	16257	867166	158325	891947	Isoform 2 of Microtubule-associated protein 2	0	0	0.962127	7751.24	4444	0.669385	1	216391	0.999995	0	-10000000	1496.05;826.027;955.028;534.018;563.016;1119.04;105.003;81.003;159.005;188.008;79.003;189.007;	1496.05;826.027;955.028;534.018;563.016;880.988;49.8984;81.003;159.005;156.644;79.003;189.007;	0.975317;0.988458;0.967949;0.93042;0.787763;0.768784;0.505725;0.739127;0.806212;0.659994;0.655298;0.761382;	20043	216391	0	0	0	0.999993	1	0.990729	0.984923	0.994918	0.979568
Sample-ML3-Chip_run-699_60 SPD_1-23-2024	P15146-2	P15146;A0A8I6GHK9;F1LNK0;F1MAQ5;P15146-2;Q64715;A6KFC4	MTAP2_RAT	Map2	193542	68413.8	57823.7	193542	68413.8	56676.5		DWFIEMPVESK	DWFIEMPVESK	DWFIEMPVESK2	2	0.35594	0.35594	0.731188	0.000538793	0.000399042	0.000312012	0.000442087	0	0	4470.14	1707.11	3930.75		6604.93	0.975495	161879	161346	162412	867166	157789	893547	Isoform 2 of Microtubule-associated protein 2	0	0	0.989563	7511.28	509036	0.748828	1	220945	0.999977	0	-10000000	2259.06;1179.05;1032.04;585.02;612.023;949.03;186.008;266.009;106.003;241.009;108.003;220.008;	2259.06;1179.05;1032.04;578.755;608.368;822.652;42.2013;212.383;60.9805;205.832;75.6196;168.191;	0.990289;0.973024;0.945933;0.928611;0.972375;0.848555;0.398946;0.727049;0.49737;0.846178;0.627418;0.744264;	20021	220945	0	0	0	0.999964	1	0.998229	0.984923	100096	0.981629
Sample-ML1-Chip_run-697_60 SPD_1-23-2024	P15146-2	P15146;A0A8I6GHK9;F1LNK0;F1MAQ5;P15146-2;Q64715;A6KFC4	MTAP2_RAT	Map2	189424	67788.4	59506.6	189424	67788.4	58174.5		DWFIEMPVESK	DWFIEMPVESK	DWFIEMPVESK2	2	0.000217738	0.000518501	0.731188	0.00063857	0.000420168	0.000312012	0.000464468	0	0	5551.44	2186.06	4570.26		4747.89	0.956623	158866	158332	159399	867166	15529	890958	Isoform 2 of Microtubule-associated protein 2	0	0	0.933033	5767.21	566382	0.688932	1	147779	0.999673	107732	0.456053	2876.11;1268.04;1465.05;699.027;736.03;1084.04;29.0008;132.005;220.008;94.0032;200.008;240.009;	2818.35;1268.04;1465.05;699.027;736.03;1084.04;23.7196;68.3628;108.396;70.9688;192.084;91.4079;	0.935378;0.983835;0.973938;0.939981;0.953797;0.936665;0.524202;0.519696;0.521065;0.614241;0.825875;0.517675;	19647	147779	0	0	0	0.999481	1	0.997187	0.984923	0.999139	0.981559
Sample-GL2-Chip_run-695_60 SPD_1-23-2024	P15146-2	P15146;A0A8I6GHK9;F1LNK0;F1MAQ5;P15146-2;Q64715;A6KFC4	MTAP2_RAT	Map2	258477	118358	123158	258477	118358	120589		DWFIEMPVESK	DWFIEMPVESK	DWFIEMPVESK2	2	0.61885	0.00127978	0.731188	0.000534188	0.000391389	0.000312012	0.000432339	0	0	4132.48	2160.01	3745.3		7352.21	0.949615	162935	162401	163468	867166	160139	884256	Isoform 2 of Microtubule-associated protein 2	0	0	0.939971	8112.25	548181	0.664332	1	219781	0.999193	0	-10000000	1688.06;1058.03;1404.05;918.029;816.026;1340.04;151.005;110.004;65.0023;230.007;35.0015;358.011;	1688.06;1040.37;1404.05;918.029;816.026;1340.04;151.005;66.5394;39.4527;217.648;28.4057;256.822;	0.969212;0.865416;0.988443;0.964337;0.932338;0.945809;0.757742;0.52123;0.517249;0.829767;0.502915;0.685065;	20153	219781	0	0	0	0.99872	1	0.992813	0.984923	0.997197	0.98001
Sample-GL3-Chip_run-696_60 SPD_1-23-2024	P15146-2	P15146;A0A8I6GHK9;F1LNK0;F1MAQ5;P15146-2;Q64715;A6KFC4	MTAP2_RAT	Map2	198102	100661	95492.8	198102	100661	94039.1		DWFIEMPVESK	DWFIEMPVESK	DWFIEMPVESK2	2	0.70205	0.000116185	0.731188	0.000652742	0.000440529	0.000312012	0.000486145	0	0	5923.21	3194.9	5213.53		8693.93	0.948483	161519	160985	162053	867166	158438	887409	Isoform 2 of Microtubule-associated protein 2	0	0	0.98407	9877.37	567637	0.701902	1	201306	0.999929	0	-10000000	2583.1;1428.05;1912.07;801.03;1436.05;1615.06;113.004;99.0045;104.003;231.007;34.0015;331.012;	2583.1;1428.05;1912.07;801.03;1436.05;1615.06;0;48.586;96.2266;231.007;34.0015;323.999;	0.949802;0.956509;0.940708;0.930034;0.990075;0.952992;0.16802;0.450808;0.729571;0.877817;0.551106;0.930488;	19977	201306	0	0	0	0.999884	1	0.991354	0.984923	0.996906	0.978719
Sample-WM2-Chip_run-701_60 SPD_1-23-2024	P15146-2	P15146;A0A8I6GHK9;F1LNK0;F1MAQ5;P15146-2;Q64715;A6KFC4	MTAP2_RAT	Map2	130922	75284.6	65138.4	130922	75284.6	64203.7		DWFIEMPVESK	DWFIEMPVESK	DWFIEMPVESK2	2	7.55801	0.00015868	0.731188	0.000598444	0.000499002	0.000312012	0.000557414	0	0	4374.14	2811.99	4529.34		8686.96	0.970127	160102	159569	160635	867166	157046	89125	Isoform 2 of Microtubule-associated protein 2	0	0	0.970712	8389.29	463448	0.485128	1	183364	0.999901	0	-10000000	2020.07;957.03;1397.04;491.019;1162.04;1058.04;147.005;389.016;135.005;168.006;0;312.011;	2020.07;957.03;1397.04;491.019;1162.04;979.933;147.005;389.016;129.34;147.55;0;230.385;	0.992372;0.918262;0.973491;0.933272;0.915669;0.842171;0.886282;0.908164;0.687701;0.644884;0;0.683323;	19801	183364	0	0	0	0.999841	1	0.989167	0.984923	0.995684	0.978716
Sample-GL1-Chip_run-694_60 SPD_1-23-2024	P15146-2	P15146;A0A8I6GHK9;F1LNK0;F1MAQ5;P15146-2;Q64715;A6KFC4	MTAP2_RAT	Map2	173924	108030	108707	173924	108030	105994		DWFIEMPVESK	DWFIEMPVESK	DWFIEMPVESK2	2	5.79667	5.79667	0.731188	0.000702741	0.000431965	0.000312012	0.000481232	0	0	7278.25	3878.65	5533.3		6654.73	0.974815	162049	161516	162583	867166	15964	88554	Isoform 2 of Microtubule-associated protein 2	0	0	0.966431	8753.33	58066	0.753977	1	20577	0.999965	0	-10000000	3246.1;2181.08;1851.07;984.035;1058.04;838.028;118.005;202.006;173.006;177.005;39.0015;186.007;	3246.1;2181.08;1851.07;984.036;1058.04;838.028;118.005;91.3995;89.3989;150.593;9.89161;32.0719;	0.9864;0.960908;0.970887;0.946873;0.985524;0.800622;0.97178;0.457451;0.503599;0.805986;0.359874;0.474018;	20043	20577	0	0	0	0.999942	1	100615	0.984923	0.996656	0.99229
Sample-WM3-Chip_run-702_60 SPD_1-23-2024	P15146-2	P15146;A0A8I6GHK9;F1LNK0;F1MAQ5;P15146-2;Q64715;A6KFC4	MTAP2_RAT	Map2	126971	75426.3	65266.4	126971	75426.3	64814.8		DWFIEMPVESK	DWFIEMPVESK	DWFIEMPVESK2	2	0.000148368	0.000311997	0.731188	0.000588928	0.000515464	0.000312012	0.000576037	0	0	5687.19	2873.09	4753.64		8128.92	0.967324	160442	159908	160975	867166	156908	89.08	Isoform 2 of Microtubule-associated protein 2	0	0	0.969657	9725.33	57081	0.775302	1	197142	0.999804	0	-10000000	2405.09;1690.05;1592.05;1034.03;1146.04;1537.05;154.006;147.005;94.0039;130.005;35.0015;98.0039;	2405.09;1690.05;1592.05;1034.03;1146.04;1537.05;68.0207;147.005;94.0039;130.005;0;98.0039;	0.991883;0.957981;0.940143;0.952716;0.98039;0.942224;0.559992;0.721504;0.86983;0.710604;0.246265;0.777355;	19845	197142	0	0	0	0.999688	1	10026	0.984923	0.995117	0.991571
Sample-ML2-Chip_run-698_60 SPD_1-23-2024	P15146-2	P15146;A0A8I6GHK9;F1LNK0;F1MAQ5;P15146-2;Q64715;A6KFC4	MTAP2_RAT	Map2	179738	62049.6	57440.1	179738	62049.6	55790.3		DWFIEM(UniMod:35)PVESK	DWFIEMPVESK	DWFIEM(UniMod:35)PVESK2	2	6.59674	0.000218774	8.19538	0.000589275	0.000421763	0.000312012	0.000469925	0	0	4866.18	1851.12	4197.26		5281.54	0.937011	128998	128465	129531	705655	138694	622189	Isoform 2 of Microtubule-associated protein 2	0	0	0.92617	6123.26	48549	0.685043	1	202094	0.99986	0	-10000000	2124.08;975.032;1683.06;1059.04;797.028;677.025;222.008;504.017;693.023;303.011;194.007;427.014;	2124.08;975.032;1683.06;1059.04;784.003;677.025;222.008;504.017;693.023;298.449;194.007;332.702;	0.901299;0.895184;0.989881;0.924614;0.89287;0.885375;0.80074;0.898535;0.884194;0.947433;0.8192;0.785085;	15951	202094	0	0	0	0.999781	1	10075	0.987626	100289	0.993244
Sample-WM1-Chip_run-700_60 SPD_1-23-2024	P15146-2	P15146;A0A8I6GHK9;F1LNK0;F1MAQ5;P15146-2;Q64715;A6KFC4	MTAP2_RAT	Map2	122029	71086.8	62879.3	122029	71086.8	62135.4		DWFIEM(UniMod:35)PVESK	DWFIEMPVESK	DWFIEM(UniMod:35)PVESK2	2	0.87557	0.87557	8.19538	0.000630915	0.000506329	0.000312012	0.000571755	0	0	2239.08	1171.37	1972.66		3831.69	0.972738	129687	129154	13022	705655	139821	618526	Isoform 2 of Microtubule-associated protein 2	0	0	0.915896	4349.17	474647	0.633523	1	215045	0.999945	0	-10000000	1241.04;777.029;616.02;382.012;389.013;373.015;226.007;237.008;563.02;369.013;37.0015;399.015;	1241.04;777.029;616.02;382.012;389.013;353.651;144.678;210.467;435.888;369.013;37.0015;384.407;	0.984118;0.985532;0.944415;0.981438;0.852253;0.918644;0.667774;0.830603;0.737929;0.869812;0.544188;0.874978;	16039	215045	0	0	0	0.999912	1	0.998021	0.987626	0.998642	0.986863
Sample-ML3-Chip_run-699_60 SPD_1-23-2024	P15146-2	P15146;A0A8I6GHK9;F1LNK0;F1MAQ5;P15146-2;Q64715;A6KFC4	MTAP2_RAT	Map2	193542	68413.8	57823.7	193542	68413.8	56676.5		DWFIEM(UniMod:35)PVESK	DWFIEMPVESK	DWFIEM(UniMod:35)PVESK2	2	0.000219896	0.00259041	8.19538	0.000538793	0.000399042	0.000312012	0.000442087	0	0	2403.12	872371	2008.7		4371.76	0.924639	129174	128641	129708	705655	13949	616119	Isoform 2 of Microtubule-associated protein 2	0	0	0.845605	5230.17	374415	0.671884	1	149438	0.998324	0	-10000000	985.034;1024.04;985.039;463.018;686.026;509.015;177.006;466.019;702.022;731.023;68.0023;502.017;	955.061;1024.04;985.039;463.018;686.026;432.07;151.151;466.019;682.321;539.213;0;397.673;	0.86291;0.798113;0.989134;0.914757;0.878958;0.844407;0.82641;0.87822;0.930141;0.762835;0.311024;0.784375;	15973	149438	0	0	0	0.99741	1	100833	0.987626	100409	0.992122
Sample-ML1-Chip_run-697_60 SPD_1-23-2024	P15146-2	P15146;A0A8I6GHK9;F1LNK0;F1MAQ5;P15146-2;Q64715;A6KFC4	MTAP2_RAT	Map2	189424	67788.4	59506.6	189424	67788.4	58174.5		DWFIEM(UniMod:35)PVESK	DWFIEMPVESK	DWFIEM(UniMod:35)PVESK2	2	0.000248339	0.000763577	8.19538	0.00063857	0.000420168	0.000312012	0.000464468	0	0	4051.13	1611.37	3368.79		5400.38	0.958715	127761	127227	128294	705655	137609	618687	Isoform 2 of Microtubule-associated protein 2	0	0	0.949199	6494.23	496521	0.72785	1	162681	0.999519	0	-10000000	1835.06;938.034;1300.04;916.032;905.036;565.019;130.004;283.01;626.024;316.011;99.0039;420.015;	1835.06;902.849;1300.04;916.032;905.036;537.324;111.011;264.474;626.024;264.404;0;420.015;	0.968004;0.862979;0.953015;0.948195;0.911992;0.903725;0.697175;0.756675;0.979982;0.806546;0.346515;0.902619;	15797	162681	0	0	0	0.999236	1	10074	0.987626	100261	0.992678
Sample-GL2-Chip_run-695_60 SPD_1-23-2024	P15146-2	P15146;A0A8I6GHK9;F1LNK0;F1MAQ5;P15146-2;Q64715;A6KFC4	MTAP2_RAT	Map2	258477	118358	123158	258477	118358	120589		DWFIEM(UniMod:35)PVESK	DWFIEMPVESK	DWFIEM(UniMod:35)PVESK2	2	0.61885	0.000342306	8.19538	0.000534188	0.000391389	0.000312012	0.000432339	0	0	5720.2	2846.5	4935.62		8299.96	0.971008	129521	128987	130054	705655	139724	612649	Isoform 2 of Microtubule-associated protein 2	0	0	0.983329	9619.34	545316	0.506599	1	13726	0.999784	0	-10000000	2938.1;1553.06;1850.07;932.032;1246.05;900.029;425.017;386.013;773.024;198.008;130.005;418.014;	2938.1;1553.06;1850.07;932.032;1246.05;895.664;425.017;304.999;773.024;189.041;105.73;416.585;	0.994158;0.938801;0.943664;0.952307;0.955908;0.931493;0.960317;0.762931;0.970826;0.728959;0.693411;0.954985;	16017	13726	0	0	0	0.999658	1	100583	0.987626	100058	0.992944
Sample-GL3-Chip_run-696_60 SPD_1-23-2024	P15146-2	P15146;A0A8I6GHK9;F1LNK0;F1MAQ5;P15146-2;Q64715;A6KFC4	MTAP2_RAT	Map2	198102	100661	95492.8	198102	100661	94039.1		DWFIEM(UniMod:35)PVESK	DWFIEMPVESK	DWFIEM(UniMod:35)PVESK2	2	0.000182537	0.00082532	8.19538	0.000652742	0.000440529	0.000312012	0.000486145	0	0	3427.11	1717.6	2802.84		5038.89	0.968552	128281	127748	128815	705655	138705	612642	Isoform 2 of Microtubule-associated protein 2	0	0	0.977082	6161.2	532157	0.70451	1	0.90649	0.999494	0	-10000000	1644.05;1041.04;1255.05;528.016;618.02;599.023;190.006;296.01;859.028;249.009;41.0016;197.008;	1644.05;1041.04;1255.05;528.016;605.266;510.058;159.521;231.833;830.547;186.769;41.0016;137.364;	0.967502;0.987806;0.981023;0.942178;0.938462;0.865065;0.79607;0.805992;0.952867;0.643817;0.542404;0.698081;	15863	0.90649	0	0	0	0.999175	1	100344	0.987626	10006	0.990704
Sample-WM2-Chip_run-701_60 SPD_1-23-2024	P15146-2	P15146;A0A8I6GHK9;F1LNK0;F1MAQ5;P15146-2;Q64715;A6KFC4	MTAP2_RAT	Map2	130922	75284.6	65138.4	130922	75284.6	64203.7		DWFIEM(UniMod:35)PVESK	DWFIEMPVESK	DWFIEM(UniMod:35)PVESK2	2	7.55801	0.000684423	8.19538	0.000598444	0.000499002	0.000312012	0.000557414	0	0	1956.07	1114.04	1794.41		4113.58	0.964152	127574	127041	128108	705655	136968	620175	Isoform 2 of Microtubule-associated protein 2	0	0	0.938746	4484.17	457569	0.768345	1	147473	0.999574	0	-10000000	969.034;637.023;552.018;435.016;589.021;517.015;128.004;278.01;501.016;348.013;38.0015;293.012;	969.034;637.023;552.018;435.016;589.021;478.057;0;193.317;494.648;315.129;38.0015;279.841;	0.963816;0.96501;0.961182;0.968668;0.919728;0.873115;0.301759;0.708076;0.916757;0.844655;0.609722;0.882441;	15775	147473	0	0	0	0.999316	1	100136	0.987626	0.999075	0.990903
Sample-GL1-Chip_run-694_60 SPD_1-23-2024	P15146-2	P15146;A0A8I6GHK9;F1LNK0;F1MAQ5;P15146-2;Q64715;A6KFC4	MTAP2_RAT	Map2	173924	108030	108707	173924	108030	105994		DWFIEM(UniMod:35)PVESK	DWFIEMPVESK	DWFIEM(UniMod:35)PVESK2	2	0.000321937	0.0012811	8.19538	0.000702741	0.000431965	0.000312012	0.000481232	0	0	4572.17	2630.85	3753.18		6224.96	0.982791	128457	127924	12899	705655	138899	610894	Isoform 2 of Microtubule-associated protein 2	0	0	0.979497	7583.31	579299	0.692011	1	183378	0.999218	0	-10000000	2135.09;1249.05;1563.05;874.03;809.025;613.02;171.006;178.006;587.021;271.01;105.004;232.008;	2135.09;1249.05;1563.05;874.03;800.89;587.518;69.1673;178.006;587.021;204.884;50.568;137.797;	0.989787;0.974938;0.985507;0.960842;0.949334;0.911339;0.477864;0.938883;0.974209;0.773243;0.508961;0.633609;	15885	183378	0	0	0	0.998719	1	100396	0.987626	100055	0.990249
Sample-WM3-Chip_run-702_60 SPD_1-23-2024	P15146-2	P15146;A0A8I6GHK9;F1LNK0;F1MAQ5;P15146-2;Q64715;A6KFC4	MTAP2_RAT	Map2	126971	75426.3	65266.4	126971	75426.3	64814.8		DWFIEM(UniMod:35)PVESK	DWFIEMPVESK	DWFIEM(UniMod:35)PVESK2	2	0.000148368	0.00039293	8.19538	0.000588928	0.000515464	0.000312012	0.000576037	0	0	1582.05	876676	1450.5		4058.09	0.956653	127738	127204	128271	705655	137268	618297	Isoform 2 of Microtubule-associated protein 2	0	0	0.980231	4426.16	431782	0.530658	1	14507	0.999753	0	-10000000	848.026;577.019;523.02;211.008;274.011;433.012;133.005;215.007;292.009;216.007;98.0039;408.013;	848.026;557.93;523.02;211.008;256.629;433.012;133.005;204.875;205.532;216.007;98.0039;230.314;	0.991966;0.955302;0.905474;0.941588;0.662313;0.957128;0.823879;0.831634;0.701312;0.855986;0.638401;0.622764;	15797	14507	0	0	0	0.999607	1	0.999167	0.987626	0.998762	0.988467
Sample-ML2-Chip_run-698_60 SPD_1-23-2024	P28572-1	P28572;A0A8L2ULJ7;A6JZE5;P28572-1	SC6A9_RAT	Slc6a9	13786.4	4667.05	4872.35	13786.4	4667.05	4872.35	4872.35	DWGPALLEHR	DWGPALLEHR	DWGPALLEHR2	2	4.72143	4.72143	3.46608	0.000589275	0.000657895	0.000312012	0.00068918	0	1	13786.4	4667.05	10582.2		15585.3	0.979548	107047	106514	10758	421072	101001	462877	Isoform 2 of Sodium- and chloride-dependent glycine transporter 1	0	0	0.913772	20304.5	570993	0.721424	1	0.885534	0.99997	0	-10000000	6747.21;3809.11;3230.09;2819.08;2908.09;1944.06;1343.04;978.033;583.019;101.003;232.008;275.01;	6747.21;3809.11;3230.09;2819.08;2908.09;1944.06;1343.04;978.033;583.019;101.003;207.772;236.246;	0.993066;0.951391;0.984516;0.960155;0.970266;0.966322;0.942987;0.862244;0.816878;0.739418;0.790253;0.696024;	13236	0.885534	0	0	0	0.999953	1	0.952292	0.951503	0.963108	0.94146
Sample-WM1-Chip_run-700_60 SPD_1-23-2024	P28572-1	P28572;A0A8L2ULJ7;A6JZE5;P28572-1	SC6A9_RAT	Slc6a9	14709.4	8838.29	14355.9	14709.4	8838.29	14355.9	14355.9	DWGPALLEHR	DWGPALLEHR	DWGPALLEHR2	2	3.46608	3.46608	3.46608	0.000630915	0.000506329	0.000312012	0.000571755	0	1	14709.4	8838.29	14884.2		33025.7	0.987073	107737	107204	10827	421072	10162	460549	Isoform 2 of Sodium- and chloride-dependent glycine transporter 1	0	0	0.968275	32638	550028	0.650062	1	16747	0.999978	0	-10000000	6482.18;5011.13;3216.11;3644.11;3197.09;2175.08;1411.04;1134.04;907.029;273.009;163.005;247.007;	6482.18;5011.13;3216.11;3644.11;3197.09;2175.08;1411.04;1134.04;907.029;190.86;163.005;247.007;	0.995261;0.977487;0.985506;0.984681;0.963521;0.921409;0.876436;0.874979;0.936913;0.705557;0.881103;0.781284;	13324	16747	0	0	0	0.999965	1	0.946042	0.951503	0.959591	0.937943
Sample-ML3-Chip_run-699_60 SPD_1-23-2024	P28572-1	P28572;A0A8L2ULJ7;A6JZE5;P28572-1	SC6A9_RAT	Slc6a9	10896.3	3634.03	3936.22	10896.3	3634.03	3936.22	3936.22	DWGPALLEHR	DWGPALLEHR	DWGPALLEHR2	2	4.32281	4.32281	3.46608	0.000538793	0.000713521	0.000312012	0.00071736	0	1	10896.3	3634.03	8367.66		12287.4	0.989308	107579	107045	108112	421072	101659	461068	Isoform 2 of Sodium- and chloride-dependent glycine transporter 1	0	0	0.91689	16000.5	541169	0.652701	0.996765	0.676006	0.999972	0	-10000000	5026.13;2957.09;2913.09;2347.07;2809.09;1220.04;1102.04;1183.04;1060.03;111.003;162.006;29.0007;	5026.13;2957.09;2913.09;2347.07;2809.09;1220.04;1102.04;1183.04;1060.03;90.373;162.006;0;	0.991136;0.982208;0.993363;0.9595;0.963248;0.909123;0.906946;0.916515;0.862812;0.594127;0.773051;0.251382;	13302	0.676006	0	0	0	0.999957	1	0.9525	0.951503	0.963732	0.940236
Sample-ML1-Chip_run-697_60 SPD_1-23-2024	P28572-1	P28572;A0A8L2ULJ7;A6JZE5;P28572-1	SC6A9_RAT	Slc6a9	14891.5	5601.47	5539.57	14891.5	5601.47	5539.57	5539.57	DWGPALLEHR	DWGPALLEHR	DWGPALLEHR2	2	4.61762	4.61762	3.46608	0.00063857	0.000730194	0.000312012	0.000763359	0	1	14891.5	5601.47	11710.6		21682.4	0.988048	105987	105454	106521	421072	996498	463805	Isoform 2 of Sodium- and chloride-dependent glycine transporter 1	0	0	0.976731	27571.9	597558	0.639132	0.957062	0.858658	0.999971	0	-10000000	7128.23;4123.13;3640.13;3932.12;3873.12;2169.06;1897.06;797.027;830.03;216.006;375.011;74.0027;	7128.23;4123.13;3640.13;3932.12;3873.12;2169.06;1897.06;789.027;830.03;216.006;375.011;74.0027;	0.993688;0.969335;0.9982;0.970253;0.983366;0.97988;0.939346;0.915402;0.843118;0.606528;0.773688;0.44929;	13104	0.858658	0	0	0	0.999954	1	0.951563	0.951503	0.962302	0.94035
Sample-GL2-Chip_run-695_60 SPD_1-23-2024	P28572-1	P28572;A0A8L2ULJ7;A6JZE5;P28572-1	SC6A9_RAT	Slc6a9	8416.26	3919.26	4725.48	8416.26	3919.26	4725.48	4725.48	DWGPALLEHR	DWGPALLEHR	DWGPALLEHR2	2	0.61885	0.000138737	3.46608	0.000534188	0.000391389	0.000312012	0.000564972	0	1	8416.26	3919.26	6795.71		16819.7	0.97569	10828	107746	108813	421072	102459	460775	Isoform 2 of Sodium- and chloride-dependent glycine transporter 1	0	0	0.895298	20830.6	487105	0.560822	0.977155	10833	0.999912	0	-10000000	4019.12;2366.07;2031.07;2004.06;2096.06;1413.05;898.031;879.024;594.019;241.008;220.006;206.006;	4019.12;2366.07;2031.07;2004.06;2096.06;1413.05;898.032;879.024;594.019;241.008;168.952;0;	0.985863;0.9721;0.959744;0.932845;0.980604;0.90623;0.803765;0.920124;0.883474;0.788631;0.622588;0.658057;	13390	10833	0	0	0	0.999861	1	0.950104	0.951503	0.961172	0.940891
Sample-GL3-Chip_run-696_60 SPD_1-23-2024	P28572-1	P28572;A0A8L2ULJ7;A6JZE5;P28572-1	SC6A9_RAT	Slc6a9	8810.27	4370.19	4515.34	8810.27	4370.19	4515.34	4515.34	DWGPALLEHR	DWGPALLEHR	DWGPALLEHR2	2	0.70205	0.0002072	3.46608	0.000652742	0.000440529	0.000312012	0.000692281	0	1	8810.27	4370.19	7131.4		17191.4	0.962741	10704	106507	107573	421072	101664	459899	Isoform 2 of Sodium- and chloride-dependent glycine transporter 1	0	0	0.724461	21238.6	430856	0.763836	0.94466	0.62877	0.999873	0	-10000000	4605.13;2378.08;1827.05;1967.06;2085.05;1059.03;719.023;362.011;837.026;69.0027;252.009;110.003;	4605.13;2378.08;1827.05;1967.06;2085.05;1059.03;719.023;257.567;837.026;64.6515;246.785;99.464;	0.989041;0.921432;0.950218;0.924767;0.967661;0.874901;0.956521;0.746335;0.916568;0.604443;0.825044;0.581228;	13236	0.62877	0	0	0	0.999793	1	0.94875	0.951503	0.961505	0.939541
Sample-WM2-Chip_run-701_60 SPD_1-23-2024	P28572-1	P28572;A0A8L2ULJ7;A6JZE5;P28572-1	SC6A9_RAT	Slc6a9	20948.6	12432.6	14097.1	20948.6	12432.6	14097.1	14097.1	DWGPALLEHR	DWGPALLEHR	DWGPALLEHR2	2	0.04383	0.04383	3.46608	0.000598444	0.000499002	0.000312012	0.000733407	0	1	20948.6	12432.6	20025.6		38247.1	0.99089	105269	104736	105802	421072	99459	457765	Isoform 2 of Sodium- and chloride-dependent glycine transporter 1	0	0	0.984323	40010	597194	0.649035	1	157893	0.999973	0	-10000000	8674.25;7087.24;5187.13;4821.14;4608.14;3055.1;1630.04;1638.05;1379.04;241.006;390.011;225.007;	8674.25;7087.24;5187.13;4821.14;4608.14;3055.1;1630.04;1638.05;1379.04;234.422;390.011;225.007;	0.990383;0.98894;0.994401;0.987602;0.979019;0.969027;0.943521;0.970368;0.962748;0.743712;0.876947;0.822002;	13016	157893	0	0	0	0.999956	1	0.94375	0.951503	0.958695	0.936793
Sample-GL1-Chip_run-694_60 SPD_1-23-2024	P28572-1	P28572;A0A8L2ULJ7;A6JZE5;P28572-1	SC6A9_RAT	Slc6a9	10113.3	5846.01	5436.16	10113.3	5846.01	5436.16	5436.16	DWGPALLEHR	DWGPALLEHR	DWGPALLEHR2	2	0.000168449	0.000645087	3.46608	0.000702741	0.000431965	0.000312012	0.000752162	0	1	10113.3	5846.01	8339.94		22400.7	0.973033	107396	106863	107929	421072	102048	460144	Isoform 2 of Sodium- and chloride-dependent glycine transporter 1	0	0	0.8095	27163.9	531324	0.576906	0.976782	0.561575	0.999606	218594	0.500746	3823.11;3729.11;2561.08;2567.09;3017.09;1431.05;1002.03;840.029;690.02;270.008;79.002;149.005;	3823.11;3729.11;2561.08;2567.09;3017.09;1431.05;1002.03;840.029;690.021;241.189;66.3833;149.005;	0.997912;0.957004;0.959236;0.96072;0.964716;0.956717;0.920989;0.846902;0.971956;0.780557;0.500508;0.685478;	13280	0.561575	0	0	0	0.999355	1	0.946146	0.951503	0.959695	0.938146
Sample-WM3-Chip_run-702_60 SPD_1-23-2024	P28572-1	P28572;A0A8L2ULJ7;A6JZE5;P28572-1	SC6A9_RAT	Slc6a9	21258.7	12733.6	8184.3	21258.7	12733.6	8184.3	8184.3	DWGPALLEHR	DWGPALLEHR	DWGPALLEHR2	2	0.000182	0.00129161	3.46608	0.000588928	0.000515464	0.000312012	0.000576037	0	1	21258.7	12733.6	21068.2		41917.7	0.988855	105964	105431	106497	421072	994679	461837	Isoform 2 of Sodium- and chloride-dependent glycine transporter 1	0	0	0.94507	42296.6	566241	0.695174	1	138545	0.999188	0	-10000000	9431.26;6757.25;5070.16;4176.12;4810.14;3165.09;1902.06;1642.05;1164.04;194.006;362.014;179.005;	9431.26;6757.25;5070.16;4176.12;4810.14;3165.09;1902.06;1642.05;1164.04;174.498;362.014;128.654;	0.98532;0.996152;0.985702;0.985877;0.962461;0.910928;0.971894;0.93673;0.944161;0.806154;0.783847;0.659765;	13104	138545	0	0	0	0.998708	1	0.945104	0.951503	0.958623	0.938461
Sample-WM2-Chip_run-701_60 SPD_1-23-2024	Q9ERA7	Q9ERA7;A0A8I5Y7R7;A0A8L2QE96;A6HD44	MSLN_RAT	Msln	978882	573477	573477	978882	573477	573477	573477	DWLFRQQQK	DWLFRQQQK	DWLFRQQQK2	2	0.00633188	0.264504	0.0273994	0.0432331	0.00785057	0.0197836	0.0427996	0	1	978882	573477	923714		2905.58	0.783632	932002	92667	937333	35472	90541	372928	Mesothelin	0	0	0.179021	3079.11	17178	0.523595	0.971561	168689	0.858555	0	-10000000	410.012;583.018;955.027;350.011;480.015;61.0021;456.014;1903.07;288.008;326.011;867.031;174.006;	294.009;306.926;623.871;146.486;277.008;61.0021;25.9454;1643.06;132.387;115.806;217.743;58.2736;	0.863378;0.704779;0.73133;0.522422;0.570885;0.934176;0.253321;0.94791;0.50666;0.537614;0.288471;0.429976;	11522	168689	0	0	0	0	1	0.962273	0.959428	0.966448	0.95402
Sample-ML2-Chip_run-698_60 SPD_1-23-2024	P50398	P50398;P50399;A0A8I5YBU1;A0A8I5ZR55;A0A8L2QEQ4;A6JLR2;A6KRR0;Q5BK95	GDIA_RAT	Gdi1	372485	136778	128721	372485	136778	128721		DWNVDLIPK	DWNVDLIPK	DWNVDLIPK2	2	0.000353638	0.00247706	0.938121	0.000589275	0.000421763	0.000312012	0.000469925	0	0	4291.11	1534.39	3479.11		20842.3	0.978653	140959	140426	141493	679442	135967	722316	Rab GDP dissociation inhibitor alpha	0	0	0.958116	25706.7	406685	0.178547	1	21547	0.998417	0	-10000000	3192.08;413.011;686.018;540.016;98.0031;278.008;129.004;190.005;125.004;116.003;43.0012;0;	3192.08;413.011;686.018;450.818;98.0031;278.008;129.004;190.005;125.004;0;0;0;	0.987088;0.896517;0.988851;0.748749;0.876789;0.848284;0.769353;0.849525;0.872612;0.351822;0.115475;0;	17433	21547	0	0	0	0.997523	1	0.891563	0.909376	0.917954	0.882747
Sample-WM1-Chip_run-700_60 SPD_1-23-2024	P50398	P50398;P50399;A0A8I5YBU1;A0A8I5ZR55;A0A8L2QEQ4;A6JLR2;A6KRR0;Q5BK95	GDIA_RAT	Gdi1	211013	112358	121865	211013	112358	121865		DWNVDLIPK	DWNVDLIPK	DWNVDLIPK2	2	9.61538	0.000276759	0.938121	0.000630915	0.000506329	0.000312012	0.000571755	0	0	4671.63	2600.36	4379.16		25815.6	0.946127	141827	141294	14236	679442	136902	719426	Rab GDP dissociation inhibitor alpha	0	0	0.984087	27539.7	322278	0.610098	1	182359	0.999826	0	-10000000	2866.08;1163.04;703.02;369.009;294.009;359.01;197.005;192.005;147.004;95.0031;124.004;231.007;	2866.08;1102.53;703.02;369.009;294.009;359.01;158.676;192.005;86.219;80.5877;82.014;218.403;	0.99477;0.892131;0.832497;0.818818;0.937511;0.881942;0.688516;0.784283;0.601133;0.626385;0.59137;0.812197;	17543	182359	0	0	0	0.999723	1	0.895	0.909376	0.913296	0.889234
Sample-ML3-Chip_run-699_60 SPD_1-23-2024	P50398	P50398;P50399;A0A8I5YBU1;A0A8I5ZR55;A0A8L2QEQ4;A6JLR2;A6KRR0;Q5BK95	GDIA_RAT	Gdi1	351221	120883	121908	351221	120883	121908		DWNVDLIPK	DWNVDLIPK	DWNVDLIPK2	2	0.938121	0.938121	0.938121	0.000538793	0.000399042	0.000312012	0.000442087	0	0	3771.1	1443.38	3323.5		21044.5	0.981374	141848	141315	142381	679442	136651	723663	Rab GDP dissociation inhibitor alpha	0	0	0.99404	23878.7	377264	0.380749	1	262034	0.999994	0	-10000000	2534.06;524.014;713.023;477.015;238.007;230.005;149.005;119.002;218.006;58.0019;37.0012;60.0018;	2534.06;524.014;713.023;469.563;225.065;230.005;120.732;117.21;210.755;54.5636;0;60.0018;	0.994691;0.945921;0.960105;0.849337;0.779569;0.706123;0.745054;0.720507;0.7603;0.581947;0.413238;0.623291;	17543	262034	0	0	0	0.999991	1	0.892604	0.909376	0.919019	0.88285
Sample-ML1-Chip_run-697_60 SPD_1-23-2024	P50398	P50398;P50399;A0A8I5YBU1;A0A8I5ZR55;A0A8L2QEQ4;A6JLR2;A6KRR0;Q5BK95	GDIA_RAT	Gdi1	345616	133029	120220	345616	133029	120220		DWNVDLIPK	DWNVDLIPK	DWNVDLIPK2	2	0.00127326	0.0490763	0.938121	0.00063857	0.000420168	0.000312012	0.000464468	0	0	3514.77	1460.04	3052.41		20043.6	0.934922	139722	139189	140256	679442	135009	721253	Rab GDP dissociation inhibitor alpha	0	0	0.976605	23079.8	26729	0.451156	1	128185	0.970012	0	-10000000	2398.07;623.017;571.013;235.006;148.004;183.006;133.004;115.003;59.0013;172.004;35.0012;0;	2398.07;607.441;509.258;227.561;142.261;176.004;107.672;100.413;41.4977;0;0;0;	0.989406;0.792251;0.848535;0.906747;0.704478;0.852987;0.647914;0.66101;0.464356;0.418278;0.223148;0;	17279	128185	0	0	0	0.950924	1	0.895521	0.909376	0.918041	0.886843
Sample-GL2-Chip_run-695_60 SPD_1-23-2024	P50398	P50398;P50399;A0A8I5YBU1;A0A8I5ZR55;A0A8L2QEQ4;A6JLR2;A6KRR0;Q5BK95	GDIA_RAT	Gdi1	358545	173067	155888	358545	173067	155888		DWNVDLIPK	DWNVDLIPK	DWNVDLIPK2	2	0.000178444	0.0105654	0.938121	0.000534188	0.000391389	0.000312012	0.000432339	0	0	2367.22	1210.57	2099.03		15624.3	0.936632	14166	141127	142193	679442	136966	716974	Rab GDP dissociation inhibitor alpha	0	0	0.941464	17620.5	306311	0.223645	1	225691	0.993376	0	-10000000	1576.05;561.014;282.007;347.009;74.0018;105.004;80.0018;57.0012;95.0031;83.0025;0;35.0012;	1576.05;561.014;230.159;347.009;74.0018;101.427;80.0018;47.7003;64.8373;0;0;0;	0.968931;0.934191;0.721405;0.988548;0.600413;0.636893;0.715927;0.560983;0.593381;0.421065;0;0.255363;	17521	225691	0	0	0	0.989435	1	0.895521	0.909376	0.914275	0.891155
Sample-GL3-Chip_run-696_60 SPD_1-23-2024	P50398	P50398;P50399;A0A8I5YBU1;A0A8I5ZR55;A0A8L2QEQ4;A6JLR2;A6KRR0;Q5BK95	GDIA_RAT	Gdi1	313639	158771	150128	313639	158771	150128		DWNVDLIPK	DWNVDLIPK	DWNVDLIPK2	2	0.000394132	0.00690158	0.938121	0.000652742	0.000440529	0.000312012	0.000486145	0	0	3441.09	1805.63	2946.48		17278.2	0.959618	140421	139888	140954	679442	135919	715583	Rab GDP dissociation inhibitor alpha	0	0	0.914278	20178.5	279862	0.629367	1	112242	0.995786	0	-10000000	2570.07;343.011;528.014;60.0012;148.004;89.0024;26.0006;154.005;165.004;0;27.0006;32.0012;	2570.07;343.011;528.014;0;147.971;68.629;0;154.005;152.554;0;27.0006;32.0012;	0.968601;0.862282;0.979125;0.275338;0.784247;0.654206;0.153333;0.729888;0.761734;0;0.53409;0.51529;	17367	112242	0	0	0	0.993098	1	0.892812	0.909376	0.914444	0.888372
Sample-WM2-Chip_run-701_60 SPD_1-23-2024	P50398	P50398;P50399;A0A8I5YBU1;A0A8I5ZR55;A0A8L2QEQ4;A6JLR2;A6KRR0;Q5BK95	GDIA_RAT	Gdi1	238545	135129	129666	238545	135129	129666		DWNVDLIPK	DWNVDLIPK	DWNVDLIPK2	2	0.00018592	0.00297822	0.938121	0.000598444	0.000499002	0.000312012	0.000557414	0	0	3347.09	2249.52	3623.36		25715.4	0.983793	139535	139002	140069	679442	134228	722794	Rab GDP dissociation inhibitor alpha	0	0	0.985937	23754.7	28968	0.660276	1	159098	0.998148	0	-10000000	2298.06;581.016;468.014;227.006;151.005;342.01;128.004;130.004;94.0025;115.003;31.0006;68.0017;	2298.06;581.016;468.014;218.554;146.552;294.364;78.5111;88.188;94.0025;0;31.0006;68.0017;	0.994924;0.971802;0.944024;0.827189;0.653627;0.797547;0.582201;0.581525;0.643254;0.37993;0.551853;0.657234;	17257	159098	0	0	0	0.997022	1	0.89125	0.909376	0.912758	0.887016
Sample-GL1-Chip_run-694_60 SPD_1-23-2024	P50398	P50398;P50399;A0A8I5YBU1;A0A8I5ZR55;A0A8L2QEQ4;A6JLR2;A6KRR0;Q5BK95	GDIA_RAT	Gdi1	260901	164079	158773	260901	164079	158773		DWNVDLIPK	DWNVDLIPK	DWNVDLIPK2	2	0.000366339	0.00217989	0.938121	0.000702741	0.000431965	0.000312012	0.000481232	0	0	2807.07	1505.44	2147.66		12069.6	0.927075	140596	140063	141129	679442	136323	715911	Rab GDP dissociation inhibitor alpha	0	0	0.934515	15775.4	28678	0.406967	1	126536	0.99867	0	-10000000	1729.04;542.015;536.015;303.007;145.004;226.006;33.0012;124.003;0;99.0031;52.0012;0;	1729.04;542.015;536.015;303.007;142.604;226.006;24.0468;124.003;0;99.0031;52.0012;0;	0.959497;0.841241;0.909286;0.769221;0.76784;0.930614;0.448522;0.856578;0;0.726391;0.559573;0;	17389	126536	0	0	0	0.99782	1	0.896875	0.909376	0.912352	0.894271
Sample-WM3-Chip_run-702_60 SPD_1-23-2024	P50398	P50398;P50399;A0A8I5YBU1;A0A8I5ZR55;A0A8L2QEQ4;A6JLR2;A6KRR0;Q5BK95	GDIA_RAT	Gdi1	278806	156522	115453	278806	156522	115453		DWNVDLIPK	DWNVDLIPK	DWNVDLIPK2	2	0.000148368	0.000415202	0.938121	0.000588928	0.000515464	0.000312012	0.000576037	0	0	4291.91	2210.78	3657.82		21830.4	0.971081	13.97	139167	140233	679442	134691	723315	Rab GDP dissociation inhibitor alpha	0	0	0.972187	25614.8	319914	0.60633	1	17988	0.999739	0	-10000000	2879.09;683.02;789.022;279.008;298.009;148.004;174.006;240.007;193.005;57.0012;135.004;0;	2879.09;623.801;789.022;263.55;266.435;148.004;157.133;218.835;172.707;41.7971;100.483;0;	0.988778;0.882531;0.976512;0.886357;0.83495;0.837008;0.812213;0.873985;0.785094;0.555873;0.620245;0;	17279	17988	0	0	0	0.999585	1	0.897708	0.909376	0.912107	0.894179
Sample-ML2-Chip_run-698_60 SPD_1-23-2024	A6HZV0;D4ABT8	A6HZV0;D4ABT8	A6HZV0_RAT;D4ABT8_RAT	Hnrnpul2;RGD1562784_predicted	28027	10520.9	12685.9	28027	10520.9	12685.9		DWQNYYYHHQQDR	DWQNYYYHHQQDR	DWQNYYYHHQQDR3	3	0.00022304	0.000827921	0.000399268	1	0.000421763	0.000312012	0.000469925	0	0	2127.06	744177	1687.36		3653.18	0.917027	58541	580078	590742	629127	572408	785536	Uncharacterized protein RGD1562784_predicted	0	0	0.945217	4605.12	307998	0.479685	1	0	0.99947	0	-10000000	939.026;816.021;159.004;206.006;372.009;247.006;90.0023;209.005;193.005;0;0;81.0019;	939.026;816.021;156.83;195.73;372.009;244.331;87.0115;137.061;88.9036;0;0;0;	0.973978;0.901375;0.657644;0.674391;0.807606;0.928301;0.760055;0.577387;0.594116;0;0;0.306086;	7232	0	0	0	0	0.999172	1	0.878958	0.894821	0.905237	0.872922
Sample-WM1-Chip_run-700_60 SPD_1-23-2024	A6HZV0;D4ABT8	A6HZV0;D4ABT8	A6HZV0_RAT;D4ABT8_RAT	Hnrnpul2;RGD1562784_predicted	13937.6	8263.71	7642.04	13937.6	8263.71	7642.04		DWQNYYYHHQQDR	DWQNYYYHHQQDR	DWQNYYYHHQQDR3	3	0.00783105	0.336949	0.000399268	1	0.000506329	0.000312012	0.000571755	0	0	690838	412344	694411		1964.17	0.794675	5.87	581669	592331	629127	574097	786554	Uncharacterized protein RGD1562784_predicted	0	0	0.567593	1954.06	212448	0.602296	1	0	0.825424	0	-10000000	288.008;171.004;74.0017;125.004;264.008;101.002;32.0012;226.006;129.003;42.0012;0;35.0012;	288.008;138.822;74.0017;105.627;264.008;41.2355;32.0012;107.632;101.485;0;0;0;	0.763554;0.654004;0.70219;0.67016;0.902593;0.436989;0.540483;0.572985;0.624426;0.322143;0;0.0739728;	7254	0	0	0	0	0	1	0.871562	0.894821	0.90135	0.869107
Sample-ML3-Chip_run-699_60 SPD_1-23-2024	A6HZV0;D4ABT8	A6HZV0;D4ABT8	A6HZV0_RAT;D4ABT8_RAT	Hnrnpul2;RGD1562784_predicted	29272.8	10200.6	11847.7	29272.8	10200.6	11847.7		DWQNYYYHHQQDR	DWQNYYYHHQQDR	DWQNYYYHHQQDR3	3	0.000623373	0.0105327	0.000399268	1	0.000399042	0.000312012	0.000442087	0	0	1384.62	444374	1023.21		3054.28	0.921774	588919	583588	594252	629127	575893	7773	Uncharacterized protein RGD1562784_predicted	0	0	0.868755	4133.11	282931	0.466722	1	0	0.99322	127282	0.460685	702.02;492.014;163.004;263.007;240.007;211.006;120.003;251.006;217.005;0;0;39.0012;	702.02;468.309;99.2286;180.023;214.296;120.918;53.3599;251.006;217.005;0;0;37.2888;	0.95682;0.890842;0.642002;0.731488;0.874563;0.617115;0.444851;0.901937;0.831986;0;0;0.556342;	7276	0	0	0	0	0.989467	1	0.87875	0.894821	0.90664	0.871298
Sample-ML1-Chip_run-697_60 SPD_1-23-2024	A6HZV0;D4ABT8	A6HZV0;D4ABT8	A6HZV0_RAT;D4ABT8_RAT	Hnrnpul2;RGD1562784_predicted	31414.3	12827.4	14139.8	31414.3	12827.4	14139.8		DWQNYYYHHQQDR	DWQNYYYHHQQDR	DWQNYYYHHQQDR3	3	0.00050325	0.00535051	0.000399268	1	0.000420168	0.000312012	0.000464468	0	0	1637.05	650498	1359.95		5007.81	0.88501	558828	553497	56416	629127	543411	79166	Uncharacterized protein RGD1562784_predicted	0	0	0.944225	6028.17	295208	0.533424	1	0	0.996641	163639	0.485903	839.021;588.02;176.005;373.01;210.006;117.004;119.003;160.005;381.01;0;0;26.0005;	839.021;588.02;151.734;373.01;210.006;61.2959;119.003;140.885;381.01;0;0;0;	0.913084;0.852683;0.638487;0.918999;0.863364;0.615196;0.876159;0.756207;0.912812;0;0;0.23781;	6902	0	0	0	0	0.994649	1	0.88	0.894821	0.905043	0.874243
Sample-GL2-Chip_run-695_60 SPD_1-23-2024	A6HZV0;D4ABT8	A6HZV0;D4ABT8	A6HZV0_RAT;D4ABT8_RAT	Hnrnpul2;RGD1562784_predicted	22334	11665.4	11128.8	22334	11665.4	11128.8		DWQNYYYHHQQDR	DWQNYYYHHQQDR	DWQNYYYHHQQDR3	3	0.00116546	0.0471296	0.000399268	1	0.000391389	0.000312012	0.000432339	0	0	903004	459623	796953		1957.57	0.862671	603084	597753	608415	629127	591749	783121	Uncharacterized protein RGD1562784_predicted	0	0	0.866123	2218.06	167841	0.634295	1	0	0.971112	0	-10000000	472.013;449.012;71.0025;140.003;141.004;158.004;72.0017;71.0024;135.003;56.0012;0;56.0013;	472.013;313.989;10.3538;81.9746;117.003;45.5048;8.41547;32.0012;129.85;27.0006;0;56.0013;	0.944704;0.744657;0.416255;0.558386;0.848435;0.323266;0.303365;0.419458;0.795139;0.450605;0;0.866661;	7452	0	0	0	0	0.95287	1	0.875	0.894821	0.901645	0.872766
Sample-GL3-Chip_run-696_60 SPD_1-23-2024	A6HZV0;D4ABT8	A6HZV0;D4ABT8	A6HZV0_RAT;D4ABT8_RAT	Hnrnpul2;RGD1562784_predicted	31212.9	16148.8	13405	31212.9	16148.8	13405		DWQNYYYHHQQDR	DWQNYYYHHQQDR	DWQNYYYHHQQDR3	3	0.000292241	0.00190509	0.000399268	1	0.000440529	0.000312012	0.000486145	0	0	752646	389968	636362		2420.73	0.852666	565805	560474	571142	629127	550809	807026	Uncharacterized protein RGD1562784_predicted	0	0	0.973836	2863.07	235121	0.517745	1	0	0.998833	0	-10000000	363.01;297.009;321.009;261.008;191.006;41.0012;61.0019;342.01;83.0018;0;61.0012;0;	325.009;297.009;143.806;209.356;130.628;14.7676;28.44;281.36;0;0;25.9301;0;	0.818539;0.967356;0.484675;0.807316;0.676805;0.432595;0.512916;0.851315;0.0857479;0;0.494045;0;	6990	0	0	0	0	0.998095	1	0.883958	0.894821	0.901478	0.879685
Sample-WM2-Chip_run-701_60 SPD_1-23-2024	A6HZV0;D4ABT8	A6HZV0;D4ABT8	A6HZV0_RAT;D4ABT8_RAT	Hnrnpul2;RGD1562784_predicted	10717.7	6394.38	6380.49	10717.7	6394.38	6380.49		DWQNYYYHHQQDR	DWQNYYYHHQQDR	DWQNYYYHHQQDR3	3	0.000994789	0.0233169	0.000399268	1	0.000499002	0.000312012	0.000557414	0	0	690974	387772	624595		1899.22	0.762019	567642	56231	572974	629127	550698	811035	Uncharacterized protein RGD1562784_predicted	0	0	0.913473	2101.06	203358	0.679844	1	0	0.985685	0	-10000000	265.007;317.009;115.004;196.005;207.006;188.005;87.0017;201.005;124.003;0;0;33.0012;	265.007;317.009;115.004;186.041;108.958;139.631;87.0017;192.594;124.003;0;0;0;	0.854316;0.763826;0.568989;0.797286;0.532281;0.664485;0.570058;0.761854;0.656668;0;0;0.304537;	7012	0	0	0	0	0.976683	1	0.872727	0.894821	0.900639	0.872087
Sample-GL1-Chip_run-694_60 SPD_1-23-2024	A6HZV0;D4ABT8	A6HZV0;D4ABT8	A6HZV0_RAT;D4ABT8_RAT	Hnrnpul2;RGD1562784_predicted	23659.6	15599.5	12938.3	23659.6	15599.5	12938.3		DWQNYYYHHQQDR	DWQNYYYHHQQDR	DWQNYYYHHQQDR3	3	0.00874367	0.342736	0.000399268	1	0.000431965	0.000312012	0.000481232	0	0	896024	643858	918.53		2459.32	0.869435	55693	551599	562262	629127	54566	769424	Uncharacterized protein RGD1562784_predicted	0	0	0.310735	2399.06	132132	0.434853	1	0	0.826894	0	-10000000	323.009;343.009;219.007;221.007;230.006;201.006;90.0024;113.004;109.003;0;0;35.0013;	323.009;343.009;219.007;221.007;230.006;179.569;0;82.6472;69.8399;0;0;0;	0.926515;0.873918;0.729766;0.673575;0.782589;0.781577;0.433272;0.575379;0.54337;0;0;0.442745;	6880	0	0	0	0	0	1	0.879271	0.894821	0.898643	0.878172
Sample-WM3-Chip_run-702_60 SPD_1-23-2024	A6HZV0;D4ABT8	A6HZV0;D4ABT8	A6HZV0_RAT;D4ABT8_RAT	Hnrnpul2;RGD1562784_predicted	9963.96	6402.59	5385.5	9963.96	6402.59	5385.5		DWQNYYYHHQQDR	DWQNYYYHHQQDR	DWQNYYYHHQQDR3	3	0.00488107	0.166136	0.000399268	1	0.000515464	0.000312012	0.000576037	0	0	349281	184669	305542		1480.15	0.732189	560374	555041	565705	629127	543288	805415	Uncharacterized protein RGD1562784_predicted	0	0	0.777526	1692.04	173237	0.685319	1	0	0.905357	0	-10000000	231.006;103.003;37.0012;79.0025;196.006;88.0023;40.0011;294.009;109.002;0;0;81.0023;	169.929;54.7595;0;79.0025;124.593;4.39423;40.0011;194.93;57.0012;0;0;0;	0.792589;0.548901;0.209372;0.947674;0.730366;0.237663;0.656406;0.682317;0.48493;0;0;0.209372;	6924	0	0	0	0	0	1	0.877045	0.894821	0.899686	0.875052
Sample-ML2-Chip_run-698_60 SPD_1-23-2024	A6HZV0;D4ABT8	A6HZV0;D4ABT8	A6HZV0_RAT;D4ABT8_RAT	Hnrnpul2;RGD1562784_predicted	28027	10520.9	12685.9	28027	10520.9	12685.9		DWQNYYYHHQQDR	DWQNYYYHHQQDR	DWQNYYYHHQQDR4	4	0.00071144	0.0169762	0.00125929	1	0.000421763	0.000312012	0.000469925	0	0	615254	215152	487.84		2348.64	0.875689	584344	579012	589676	629127	572408	774894	Uncharacterized protein RGD1562784_predicted	0	0	0.890721	2962.06	240731	0.678292	1	0	0.989251	0	-10000000	428.01;287.007;237.004;197.003;364.008;35.0009;153.004;36.0009;104.002;70.0014;0;27.0005;	428.01;253.83;130.161;152.243;190.566;35.0009;147.14;0;61.8895;8.15873;0;27.0005;	0.951434;0.805034;0.608395;0.719266;0.586052;0.629825;0.859726;0.236184;0.569083;0.372519;0;0.589103;	7216	0	0	0	0	0.983024	1	0.778409	0.794759	0.790188	0.803972
Sample-ML3-Chip_run-699_60 SPD_1-23-2024	A6HZV0;D4ABT8	A6HZV0;D4ABT8	A6HZV0_RAT;D4ABT8_RAT	Hnrnpul2;RGD1562784_predicted	29272.8	10200.6	11847.7	29272.8	10200.6	11847.7		DWQNYYYHHQQDR	DWQNYYYHHQQDR	DWQNYYYHHQQDR4	4	0.000773912	0.0140751	0.00125929	1	0.000399042	0.000312012	0.000442087	0	0	532901	171376	394607		1972.69	0.809406	587853	582522	593186	629127	575893	765929	Uncharacterized protein RGD1562784_predicted	0	0	0.894947	2664.04	165405	0.588904	1	0	0.990961	0	-10000000	163.003;154.003;243.005;244.005;273.006;178.003;586.013;39.0009;205.004;102.002;0;65.0014;	163.003;118.471;172.816;191.894;184.432;178.003;586.013;0;204.849;66.9167;0;0;	0.736189;0.654127;0.666595;0.748146;0.65888;0.942494;0.815364;0;0.795062;0.519834;0;0.365829;	7260	0	0	0	0	0.985925	1	0.780104	0.794759	0.790611	0.803819
Sample-ML3-Chip_run-699_60 SPD_1-23-2024	A6HZV0;D4ABT8	A6HZV0;D4ABT8	A6HZV0_RAT;D4ABT8_RAT	Hnrnpul2;RGD1562784_predicted	29272.8	10200.6	11847.7	29272.8	10200.6	11847.7		DWQNYYYHHQQDRDR	DWQNYYYHHQQDRDR	DWQNYYYHHQQDRDR4	4	0.00112061	0.032529	0.00307575	1	0.000399042	0.000312012	0.000442087	0	0	525011	158487	364.93		921709	0.912237	510169	504838	5155	-152623	498965	0.00688338	Uncharacterized protein RGD1562784_predicted	0	0	0.6399	1326.03	180566	0.681957	1	0	0.979354	0	-10000000	223.005;199.004;116.002;242.006;66.002;0;133.003;0;222.005;29.0005;0;25.0005;	175.376;199.004;116.002;210.005;38.8169;0;89.0015;0;58.6442;21.4896;0;0;	0.665987;0.939511;0.871851;0.9087;0.472775;0;0.652081;0;0.405267;0.46143;0;0.249345;	6301	0	0	0	0	0.967471	1	0.820417	0.824303	0.830458	0.828288
Sample-ML2-Chip_run-698_60 SPD_1-23-2024	P10888	P10888;A0A8I5ZUV1;A0A8I6ARH0;A0A8L2QCS6;A6IZM8;A6IZN1	COX41_RAT	Cox4i1	958503	333434	337711	958503	333434	337711		DWVAMQTK	DWVAMQTK	DWVAMQTK2	2	0.000533252	0.00867624	0.000867199	1	0.000421763	0.000312012	0.000469925	0	0	3234.07	1217.3	2760.14		6258.54	0.93646	732049	726718	737384	225585	762656	20233	Cytochrome c oxidase subunit 4 isoform 1, mitochondrial	0	0	0.674643	7333.17	2504	0.232659	0.98749	0	0.994477	0	-10000000	1397.03;1336.03;501.011;542.012;231.005;279.007;104.003;303.007;200.006;104.002;64.0016;	1397.03;1336.03;501.011;523.075;208.367;232.233;86.1768;204.303;200.006;0;37.8139;	0.934014;0.960993;0.87786;0.877588;0.816934;0.760693;0.631738;0.671784;0.745153;0.420721;0.497932;	9045	0	0	0	0	0.991324	1	0.8475	0.848661	0.85443	0.847556
Sample-WM1-Chip_run-700_60 SPD_1-23-2024	P10888	P10888;A0A8I5ZUV1;A0A8I6ARH0;A0A8L2QCS6;A6IZM8;A6IZN1	COX41_RAT	Cox4i1	753176	441469	355535	753176	441469	355535		DWVAMQTK	DWVAMQTK	DWVAMQTK2	2	0.00107057	0.0304295	0.000867199	1	0.000506329	0.000312012	0.000571755	0	0	2860.07	1661.76	2798.51		6302.54	0.952316	735407	730071	740738	225585	770073	199076	Cytochrome c oxidase subunit 4 isoform 1, mitochondrial	0	0	0.788356	6441.17	252849	0.228291	1	0.318117	0.981258	0	-10000000	1578.04;992.019;290.008;340.008;279.006;160.005;67.0016;410.009;104.003;0;115.003;	1578.04;992.019;290.008;331.591;279.006;115.714;0;333.78;0;0;99.8868;	0.967821;0.975332;0.789214;0.816905;0.924578;0.648168;0.297128;0.696911;0.393642;0;0.66054;	9089	0.318117	0	0	0	0.96957	1	0.844063	0.848661	0.851276	0.847481
Sample-ML1-Chip_run-697_60 SPD_1-23-2024	P10888	P10888;A0A8I5ZUV1;A0A8I6ARH0;A0A8L2QCS6;A6IZM8;A6IZN1	COX41_RAT	Cox4i1	835255	312374	422231	835255	312374	422231		DWVAMQTK	DWVAMQTK	DWVAMQTK2	2	0.000436173	0.00280449	0.000867199	1	0.000420168	0.000312012	0.000464468	0	0	3640.09	1429.45	2988.46		6058.19	0.897581	710788	705457	716119	225585	742864	20093	Cytochrome c oxidase subunit 4 isoform 1, mitochondrial	0	0	0.574527	7379.16	310097	0.18617	0.982464	154925	0.998236	0	-10000000	1730.04;1212.03;698.016;490.01;154.004;257.006;38.0011;178.004;39.0011;127.003;82.0016;	1730.04;1212.03;698.016;490.01;90.9405;257.006;0;119.244;0;41.2745;34.7185;	0.892769;0.924707;0.862405;0.984328;0.612153;0.913147;0.286742;0.59053;0.271585;0.549651;0.387084;	8781	154925	0	0	0	0.997196	1	0.853229	0.848661	0.854917	0.852609
Sample-GL2-Chip_run-695_60 SPD_1-23-2024	P10888	P10888;A0A8I5ZUV1;A0A8I6ARH0;A0A8L2QCS6;A6IZM8;A6IZN1	COX41_RAT	Cox4i1	708796	326427	331254	708796	326427	331254		DWVAMQTK	DWVAMQTK	DWVAMQTK2	2	0.00279504	0.11649	0.000867199	1	0.000391389	0.000312012	0.000432339	0	0	1927.32	908126	1574.63		5373.53	0.914789	746161	740828	751492	225585	779202	200699	Cytochrome c oxidase subunit 4 isoform 1, mitochondrial	0	0	0.56806	6577.14	224935	0.180475	1	0.101574	0.93151	0	-10000000	834.021;667.016;454.01;216.005;461.011;255.006;75.0017;314.007;116.002;0;100.002;	834.021;667.016;426.286;209.66;432.176;166.701;36.4542;176.373;55.9736;0;69.4141;	0.904996;0.972064;0.844329;0.692632;0.838621;0.592411;0.453735;0.537466;0.52307;0;0.591061;	9221	0.101574	0	0	0	0	1	0.847292	0.848661	0.849478	0.850561
Sample-WM3-Chip_run-702_60 SPD_1-23-2024	P10888	P10888;A0A8I5ZUV1;A0A8I6ARH0;A0A8L2QCS6;A6IZM8;A6IZN1	COX41_RAT	Cox4i1	705357	401561	397030	705357	401561	397030		DWVAMQTK	DWVAMQTK	DWVAMQTK2	2	0.000455005	0.0108571	0.000867199	1	0.000515464	0.000312012	0.000576037	0	0	4381.1	2353.83	3894.51		7599.7	0.960394	710571	705238	715902	225585	747229	198691	Cytochrome c oxidase subunit 4 isoform 1, mitochondrial	0	0	0.906626	8549.22	346526	0.354348	1	0.692298	0.993215	0	-10000000	1728.04;2106.05;547.013;282.008;298.008;119.003;26.0005;138.003;113.003;153.003;37.0011;	1728.04;2106.05;547.013;229.288;298.008;112.629;0;95.8657;82.6608;0;26.6803;	0.945639;0.994333;0.87634;0.733421;0.872465;0.53736;0.287293;0.668723;0.591193;0.537204;0.445302;	8781	0.692298	0	0	0	0.989143	1	0.843542	0.848661	0.851321	0.847627
Sample-ML2-Chip_run-698_60 SPD_1-23-2024	P10888	P10888;A0A8I5ZUV1;A0A8I6ARH0;A0A8L2QCS6;A6IZM8;A6IZN1	COX41_RAT	Cox4i1	958503	333434	337711	958503	333434	337711		DWVAM(UniMod:35)QTK	DWVAMQTK	DWVAM(UniMod:35)QTK2	2	0.00148438	0.0542118	0.00101931	1	0.000421763	0.000312012	0.000469925	0	0	2569.76	797609	1808.52		3917.25	0.92974	447671	44234	453004	-512815	453195	-539427	Cytochrome c oxidase subunit 4 isoform 1, mitochondrial	0	0	0.130737	5566.11	203183	0.125797	0.984494	0.720588	0.966464	0	-10000000	1105.03;1164.03;324.007;291.007;234.007;158.003;361.007;367.008;0;57.001;39.0011;0;	1105.03;1164.03;300.702;197.848;208.949;0;361.007;319.633;0;0;25.1064;0;	0.990384;0.921217;0.73988;0.708929;0.758186;0.364428;0.881552;0.730619;0;0.286204;0.429867;0;	5525	0.720588	0	0	0	0.945788	1	0.86375	0.853185	0.858622	0.858611
Sample-GL2-Chip_run-695_60 SPD_1-23-2024	P10888	P10888;A0A8I5ZUV1;A0A8I6ARH0;A0A8L2QCS6;A6IZM8;A6IZN1	COX41_RAT	Cox4i1	708796	326427	331254	708796	326427	331254		DWVAM(UniMod:35)QTK	DWVAMQTK	DWVAM(UniMod:35)QTK2	2	0.000588443	0.0254305	0.00101931	1	0.000391389	0.000312012	0.000432339	0	0	1726.05	1047.34	1816.02		6614.87	0.934105	472444	467112	47778	-512815	474817	-53648	Cytochrome c oxidase subunit 4 isoform 1, mitochondrial	0	0	0	6287.15	262384	0.188579	0.988481	0.111099	0.984203	0	-10000000	673.019;774.021;279.006;170.004;95.0021;101.002;413.01;179.005;0;0;0;28.0005;	673.019;774.021;279.006;123.411;85.9995;0;413.01;118.088;0;0;0;0;	0.894283;0.975975;0.914008;0.70079;0.784962;0.232896;0.922233;0.626182;0;0;0;0.171043;	5833	0.111099	0	0	0	0.97457	1	0.8525	0.853185	0.853882	0.854618
Sample-ML2-Chip_run-698_60 SPD_1-23-2024	A0A8I5ZKV9;A0A8I5ZYB4;B6DTP5;F7F4F8;Q6AYI1	A0A8I5ZKV9;A0A8I5ZYB4;A0A8I6G4Y3;B6DTP5;Q6AYI1;A6HK60;F7F4F8	A0A8I5ZKV9_RAT;A0A8I5ZYB4_RAT;B6DTP5_RAT;F7F4F8_RAT;Q6AYI1_RAT	Ddx5	137050	49514.8	48434.7	137050	49514.8	48434.7	26068.1	DWVLNEFK	DWVLNEFK	DWVLNEFK2	2	0.000353638	0.00251443	4.98355	0.000589275	0.000421763	0.000312012	0.000469925	0	1	11876.3	4382.58	9937.16		23747.7	0.976138	138631	138098	139164	703492	138464	700049	Probable ATP-dependent RNA helicase DDX5	0	0	0.990606	28381.8	384194	0.444934	1	0.770025	0.998393	0	-10000000	6117.14;4474.13;1285.03;157.004;247.006;47.0011;116.002;57.0012;0;95.0023;0;35.0011;	6117.14;4474.13;1285.03;112.019;247.006;0;43.5746;57.0012;0;87.5482;0;0;	0.978633;0.989683;0.917107;0.542342;0.833308;0.164606;0.431767;0.578088;0;0.686276;0;0.0912741;	17144	0.770025	0	0	0	0.997486	1	0.872604	0.888719	0.896771	0.866556
Sample-WM1-Chip_run-700_60 SPD_1-23-2024	A0A8I5ZKV9;A0A8I5ZYB4;B6DTP5;F7F4F8;Q6AYI1	A0A8I5ZKV9;A0A8I5ZYB4;A0A8I6G4Y3;B6DTP5;Q6AYI1;A6HK60;F7F4F8	A0A8I5ZKV9_RAT;A0A8I5ZYB4_RAT;B6DTP5_RAT;F7F4F8_RAT;Q6AYI1_RAT	Ddx5	76443.7	44531.7	31649.8	76443.7	44531.7	31649.8	15927	DWVLNEFK	DWVLNEFK	DWVLNEFK2	2	0.00141195	0.0478752	4.98355	0.000630915	0.000506329	0.000312012	0.000571755	0	1	4484.11	2487.91	4189.78		9936.26	0.964236	139498	138965	140031	703492	139581	698223	Probable ATP-dependent RNA helicase DDX5	0	0	0.969897	10634.3	257162	0.643267	1	0.276645	0.970826	0	-10000000	2308.06;1886.05;290.007;95.0023;70.0023;51.0011;67.0017;0;0;158.004;0;40.0011;	2308.06;1886.05;290.007;40.5522;0;32.4121;0;0;0;81.63;0;0;	0.966164;0.983113;0.826119;0.534139;0.341133;0.526663;0.430375;0;0;0.594415;0;0.195445;	17254	0.276645	0	0	0	0.952125	1	0.871458	0.888719	0.892952	0.868985
Sample-ML3-Chip_run-699_60 SPD_1-23-2024	A0A8I5ZKV9;A0A8I5ZYB4;B6DTP5;F7F4F8;Q6AYI1	A0A8I5ZKV9;A0A8I5ZYB4;A0A8I6G4Y3;B6DTP5;Q6AYI1;A6HK60;F7F4F8	A0A8I5ZKV9_RAT;A0A8I5ZYB4_RAT;B6DTP5_RAT;F7F4F8_RAT;Q6AYI1_RAT	Ddx5	166385	56275.6	52716.3	166385	56275.6	52716.3	28148.1	DWVLNEFK	DWVLNEFK	DWVLNEFK2	2	4.98355	0.000355002	4.98355	0.000538793	0.000399042	0.000312012	0.000442087	0	1	12443.3	4997.54	11507.2		24617.1	0.981902	139342	138809	139876	703492	139252	699573	Probable ATP-dependent RNA helicase DDX5	0	0	0.991716	26619.7	40884	0.341636	1	125116	0.99977	0	-10000000	6905.17;4694.14;844.023;174.005;270.007;79.0017;225.007;0;0;105.003;34.0011;0;	6905.17;4694.14;844.023;174.005;270.007;79.0017;225.007;0;0;100.782;32.0351;0;	0.988789;0.975145;0.963132;0.806472;0.839397;0.710412;0.862662;0;0;0.562138;0.502814;0;	17232	125116	0	0	0	0.999645	1	0.872396	0.888719	0.897291	0.865314
Sample-ML1-Chip_run-697_60 SPD_1-23-2024	A0A8I5ZKV9;A0A8I5ZYB4;B6DTP5;F7F4F8;Q6AYI1	A0A8I5ZKV9;A0A8I5ZYB4;A0A8I6G4Y3;B6DTP5;Q6AYI1;A6HK60;F7F4F8	A0A8I5ZKV9_RAT;A0A8I5ZYB4_RAT;B6DTP5_RAT;F7F4F8_RAT;Q6AYI1_RAT	Ddx5	144678	52450.3	61152.8	144678	52450.3	61152.8	33799.7	DWVLNEFK	DWVLNEFK	DWVLNEFK2	2	0.000992165	0.0323491	4.98355	0.00063857	0.000420168	0.000312012	0.000464468	0	1	16646.4	7005.54	14646		28531	0.981378	137394	136861	137927	703492	137396	698313	Probable ATP-dependent RNA helicase DDX5	0	0	0.989121	32427.9	382753	0.382618	1	0.785521	0.980029	0	-10000000	8675.25;6468.14;1503.04;102.003;202.006;197.006;106.003;74.0022;35.0011;70.0016;37.0013;44.0013;	8675.25;6468.14;1503.04;102.003;202.006;76.5894;65.0882;47.8305;0;70.0016;0;0;	0.985939;0.991225;0.912681;0.664903;0.939067;0.436701;0.576475;0.521001;0.17847;0.807654;0.17847;0.0561476;	16990	0.785521	0	0	0	0.967651	1	0.874896	0.888719	0.895712	0.86903
Sample-GL2-Chip_run-695_60 SPD_1-23-2024	A0A8I5ZKV9;A0A8I5ZYB4;B6DTP5;F7F4F8;Q6AYI1	A0A8I5ZKV9;A0A8I5ZYB4;A0A8I6G4Y3;B6DTP5;Q6AYI1;A6HK60;F7F4F8	A0A8I5ZKV9_RAT;A0A8I5ZYB4_RAT;B6DTP5_RAT;F7F4F8_RAT;Q6AYI1_RAT	Ddx5	119064	54369.5	50234.9	119064	54369.5	50234.9	27101.6	DWVLNEFK	DWVLNEFK	DWVLNEFK2	2	0.00200145	0.0744421	4.98355	0.000534188	0.000391389	0.000312012	0.000432339	0	1	6961.17	3526.66	6114.98		14679.2	0.974027	139332	138799	139865	703492	139487	695397	Probable ATP-dependent RNA helicase DDX5	0	0	0.972838	16710.5	247318	0.419306	1	0.934569	0.955123	0	-10000000	3508.08;2907.08;546.012;88.0023;175.005;100.003;26.0006;0;24.0006;59.0016;0;76.0022;	3508.08;2907.08;546.012;68.6082;173.587;24.8578;0;0;24.0006;0;0;70.9117;	0.989552;0.974825;0.870035;0.544142;0.920087;0.294198;0.161626;0;0.552398;0.351193;0;0.651695;	17232	0.934569	0	0	0	0.925558	1	0.872917	0.888719	0.891794	0.870728
Sample-GL3-Chip_run-696_60 SPD_1-23-2024	A0A8I5ZKV9;A0A8I5ZYB4;B6DTP5;F7F4F8;Q6AYI1	A0A8I5ZKV9;A0A8I5ZYB4;A0A8I6G4Y3;B6DTP5;Q6AYI1;A6HK60;F7F4F8	A0A8I5ZKV9_RAT;A0A8I5ZYB4_RAT;B6DTP5_RAT;F7F4F8_RAT;Q6AYI1_RAT	Ddx5	110058	56291.7	59346.4	110058	56291.7	59346.4	33708.5	DWVLNEFK	DWVLNEFK	DWVLNEFK2	2	0.00022273	0.00146874	4.98355	0.000652742	0.000440529	0.000312012	0.000486145	0	1	9547.94	4763.39	7773.05		17538.8	0.986703	138271	137738	138804	703492	138469	696338	Probable ATP-dependent RNA helicase DDX5	0	0	0.947204	21543.6	350164	0.201466	1	131663	0.9991	0	-10000000	4714.12;4102.12;792.022;71.0017;257.007;93.0023;149.005;39.0013;25.0006;58.0017;54.0012;0;	4714.12;4041.8;792.022;71.0017;257.007;93.0023;114.744;0;25.0006;35.6126;0;0;	0.990824;0.982833;0.98192;0.841292;0.787021;0.958943;0.614577;0.0637022;0.664225;0.556598;0.03539;0;	17100	131663	0	0	0	0.998531	1	0.874062	0.888719	0.892898	0.87229
Sample-WM2-Chip_run-701_60 SPD_1-23-2024	A0A8I5ZKV9;A0A8I5ZYB4;B6DTP5;F7F4F8;Q6AYI1	A0A8I5ZKV9;A0A8I5ZYB4;A0A8I6G4Y3;B6DTP5;Q6AYI1;A6HK60;F7F4F8	A0A8I5ZKV9_RAT;A0A8I5ZYB4_RAT;B6DTP5_RAT;F7F4F8_RAT;Q6AYI1_RAT	Ddx5	62142.2	35258.1	28999.4	62142.2	35258.1	28999.4	15171.8	DWVLNEFK	DWVLNEFK	DWVLNEFK2	2	0.000613403	0.0136039	4.98355	0.000598444	0.000499002	0.000312012	0.000557414	0	1	3404.09	2117.97	3411.47		12869.1	0.955083	137207	136674	13774	703492	136729	700915	Probable ATP-dependent RNA helicase DDX5	0	0	0.979141	12841.3	367999	0.162876	1	0.77518	0.991598	0	-10000000	2078.06;942.024;384.01;201.006;323.01;96.0022;148.004;48.0012;0;159.004;70.0023;0;	2078.06;942.024;384.01;172.271;137.13;50.5404;16.9197;0;0;128.971;65.5963;0;	0.978988;0.908014;0.941191;0.71814;0.512808;0.493215;0.371632;0.254234;0;0.649722;0.677114;0;	16968	0.77518	0	0	0	0.986396	1	0.87125	0.888719	0.891961	0.870197
Sample-GL1-Chip_run-694_60 SPD_1-23-2024	A0A8I5ZKV9;A0A8I5ZYB4;B6DTP5;F7F4F8;Q6AYI1	A0A8I5ZKV9;A0A8I5ZYB4;A0A8I6G4Y3;B6DTP5;Q6AYI1;A6HK60;F7F4F8	A0A8I5ZKV9_RAT;A0A8I5ZYB4_RAT;B6DTP5_RAT;F7F4F8_RAT;Q6AYI1_RAT	Ddx5	90887	54379.5	57727.2	90887	54379.5	57727.2	32205.8	DWVLNEFK	DWVLNEFK	DWVLNEFK2	2	0.00164609	0.047543	4.98355	0.000702741	0.000431965	0.000312012	0.000481232	0	1	10638.3	5792.83	8264.08		18023.6	0.982909	138268	137734	138801	703492	138672	694471	Probable ATP-dependent RNA helicase DDX5	0	0	0.981352	23201.6	332156	0.379094	1	0.145773	0.97178	0	-10000000	5957.14;3803.11;1184.03;122.003;103.003;152.003;35.0012;109.003;0;92.0022;37.0012;0;	5828.13;3626.11;1184.03;57.435;84.1577;17.6788;0;109.003;0;49.7805;10.9021;0;	0.980595;0.985201;0.987278;0.503211;0.631983;0.19517;0.192499;0.848663;0;0.494499;0.357281;0;	17100	0.145773	0	0	0	0.952457	1	0.880833	0.888719	0.891621	0.879588
Sample-WM3-Chip_run-702_60 SPD_1-23-2024	A0A8I5ZKV9;A0A8I5ZYB4;B6DTP5;F7F4F8;Q6AYI1	A0A8I5ZKV9;A0A8I5ZYB4;A0A8I6G4Y3;B6DTP5;Q6AYI1;A6HK60;F7F4F8	A0A8I5ZKV9_RAT;A0A8I5ZYB4_RAT;B6DTP5_RAT;F7F4F8_RAT;Q6AYI1_RAT	Ddx5	51651.6	31274.5	22017.9	51651.6	31274.5	22017.9	11255.2	DWVLNEFK	DWVLNEFK	DWVLNEFK2	2	0.00020654	0.00230559	4.98355	0.000588928	0.000515464	0.000312012	0.000576037	0	1	3410.09	1708.4	2826.62		7529.05	0.946874	137371	136838	137905	703492	13704	701504	Probable ATP-dependent RNA helicase DDX5	0	0	0.978762	9083.21	311583	0.146898	1	0.702814	0.998551	0	-10000000	1571.05;1440.03;399.013;28.0006;149.003;99.0029;36.0011;75.0016;55.0011;252.007;79.0018;37.0011;	1571.05;1440.03;399.013;0;145.09;61.3648;36.0011;59.1052;55.0011;252.007;0;37.0011;	0.955802;0.974198;0.813108;0.179377;0.819287;0.559527;0.575419;0.614213;0.676563;0.882633;0.354241;0.575419;	16990	0.702814	0	0	0	0.997694	1	0.87375	0.888719	0.893085	0.872334
Sample-ML1-Chip_run-697_60 SPD_1-23-2024	A0A8I5ZKV9;A0A8I5ZYB4;B6DTP5;F7F4F8;Q6AYI1	A0A8I5ZKV9;A0A8I5ZYB4;A0A8I6G4Y3;B6DTP5;Q6AYI1;A6HK60;F7F4F8	A0A8I5ZKV9_RAT;A0A8I5ZYB4_RAT;B6DTP5_RAT;F7F4F8_RAT;Q6AYI1_RAT	Ddx5	144678	52450.3	61152.8	144678	52450.3	61152.8	33799.7	DWVLNEFKHGK	DWVLNEFKHGK	DWVLNEFKHGK2	2	0.00297137	0.142316	0.0113941	0.00063857	0.000420168	0.000312012	0.000464468	0	1	747.03	278315	581854		3337.65	0.86258	877687	872356	883017	345036	896388	333194	Probable ATP-dependent RNA helicase DDX5	0	0	0.0619225	4285.14	23802	0.646105	1	0.706431	0.917726	0	-10000000	216.01;362.018;162.005;71.0024;209.007;255.009;95.0032;280.01;203.007;429.016;0;130.005;	153.977;330.016;162.005;71.0024;87.884;255.009;0;178.266;48.3743;229.931;0;126.207;	0.728694;0.867371;0.848707;0.838861;0.554582;0.865192;0.158015;0.76614;0.450448;0.569903;0;0.818105;	10847	0.706431	0	0	0	0	1	104375	103255	104643	102781
Sample-ML2-Chip_run-698_60 SPD_1-23-2024	A0A8I5ZKV9;A0A8I5ZYB4;B6DTP5;F7F4F8;Q6AYI1	A0A8I5ZKV9;A0A8I5ZYB4;A0A8I6G4Y3;B6DTP5;Q6AYI1;A6HK60;F7F4F8	A0A8I5ZKV9_RAT;A0A8I5ZYB4_RAT;B6DTP5_RAT;F7F4F8_RAT;Q6AYI1_RAT	Ddx5	137050	49514.8	48434.7	137050	49514.8	48434.7	26068.1	DWVLNEFKHGK	DWVLNEFKHGK	DWVLNEFKHGK3	3	0.000533252	0.00984798	0.000449554	0.000589275	0.000421763	0.000312012	0.000469925	0	1	1530.02	575334	1304.53		5287.17	0.903825	890065	884732	895396	345036	908585	331907	Probable ATP-dependent RNA helicase DDX5	0	0	0.836557	6201.11	269662	0.614757	1	0	0.993736	0	-10000000	457.007;925.015;148.003;149.002;58.0008;90.0016;32.0007;0;0;0;35.0008;67.0013;	457.007;925.015;148.003;79.0955;45.991;66.838;0;0;0;0;0;0;	0.77218;0.98337;0.813165;0.556354;0.624581;0.649824;0.218564;0;0;0;0.218563;0.172439;	11000	0	0	0	0	0.990152	1	0.746875	0.791333	0.785729	0.786836
Sample-ML3-Chip_run-699_60 SPD_1-23-2024	A0A8I5ZKV9;A0A8I5ZYB4;B6DTP5;F7F4F8;Q6AYI1	A0A8I5ZKV9;A0A8I5ZYB4;A0A8I6G4Y3;B6DTP5;Q6AYI1;A6HK60;F7F4F8	A0A8I5ZKV9_RAT;A0A8I5ZYB4_RAT;B6DTP5_RAT;F7F4F8_RAT;Q6AYI1_RAT	Ddx5	166385	56275.6	52716.3	166385	56275.6	52716.3	28148.1	DWVLNEFKHGK	DWVLNEFKHGK	DWVLNEFKHGK3	3	0.000234018	0.00536233	0.000449554	0.000538793	0.000399042	0.000312012	0.000442087	0	1	1561.35	541129	1245.99		4590.31	0.898814	895354	890022	900685	345036	913076	33.19	Probable ATP-dependent RNA helicase DDX5	0	0	0.781604	5752.1	313006	0.563337	1	0.380371	0.996537	0	-10000000	400.008;1146.02;128.002;60.0011;296.005;67.0012;31.0004;35.0008;0;0;46.0007;71.0012;	363.007;1070.34;128.002;60.0011;188.489;0;0;0;0;0;22.5633;20.6013;	0.907671;0.886655;0.975368;0.843418;0.742766;0.110309;0;0.130631;0;0;0.453364;0.373073;	11066	0.380371	0	0	0	0.994638	1	0.7425	0.791333	0.785738	0.783361
Sample-ML1-Chip_run-697_60 SPD_1-23-2024	A0A8I5ZKV9;A0A8I5ZYB4;B6DTP5;F7F4F8;Q6AYI1	A0A8I5ZKV9;A0A8I5ZYB4;A0A8I6G4Y3;B6DTP5;Q6AYI1;A6HK60;F7F4F8	A0A8I5ZKV9_RAT;A0A8I5ZYB4_RAT;B6DTP5_RAT;F7F4F8_RAT;Q6AYI1_RAT	Ddx5	144678	52450.3	61152.8	144678	52450.3	61152.8	33799.7	DWVLNEFKHGK	DWVLNEFKHGK	DWVLNEFKHGK3	3	0.00050325	0.00642071	0.000449554	0.00063857	0.000420168	0.000312012	0.000464468	0	1	2336.04	870318	1819.52		6477.36	0.921376	877687	872356	883017	345036	896388	333194	Probable ATP-dependent RNA helicase DDX5	0	0	0.952164	8316.15	323621	0.469157	1	0	0.995972	0	-10000000	862.014;1355.02;119.002;77.0015;197.003;73.0015;177.003;95.0018;61.0011;68.0013;0;0;	862.014;1355.02;119.002;41.1047;181.287;20.4866;177.003;95.0018;61.0011;68.0013;0;0;	0.975608;0.890646;0.878437;0.457144;0.709495;0.357428;0.826484;0.728327;0.675806;0.703421;0;0;	10846	0	0	0	0	0.993579	1	0.747917	0.791333	0.784746	0.786473
Sample-GL2-Chip_run-695_60 SPD_1-23-2024	A0A8I5ZKV9;A0A8I5ZYB4;B6DTP5;F7F4F8;Q6AYI1	A0A8I5ZKV9;A0A8I5ZYB4;A0A8I6G4Y3;B6DTP5;Q6AYI1;A6HK60;F7F4F8	A0A8I5ZKV9_RAT;A0A8I5ZYB4_RAT;B6DTP5_RAT;F7F4F8_RAT;Q6AYI1_RAT	Ddx5	119064	54369.5	50234.9	119064	54369.5	50234.9	27101.6	DWVLNEFKHGK	DWVLNEFKHGK	DWVLNEFKHGK3	3	0.000488858	0.0185599	0.000449554	0.000534188	0.000391389	0.000312012	0.000432339	0	1	1297.65	608781	1055.58		4456.21	0.960304	909499	904166	914832	345036	925434	336512	Probable ATP-dependent RNA helicase DDX5	0	0	0.884305	5478.11	311282	0.402602	1	0	0.988421	0	-10000000	517.009;768.013;54.0007;55.0007;197.004;30.0005;0;31.0004;0;80.0012;80.0013;46.0009;	507.716;768.013;21.92;37.6876;168;12.0509;0;31.0004;0;32.9998;0;46.0009;	0.96459;0.971368;0.473419;0.520397;0.788187;0.435534;0;0.671887;0;0.480438;0.102749;0.671887;	11242	0	0	0	0	0.98144	1	0.747396	0.791333	0.781082	0.789541
Sample-GL3-Chip_run-696_60 SPD_1-23-2024	A0A8I5ZKV9;A0A8I5ZYB4;B6DTP5;F7F4F8;Q6AYI1	A0A8I5ZKV9;A0A8I5ZYB4;A0A8I6G4Y3;B6DTP5;Q6AYI1;A6HK60;F7F4F8	A0A8I5ZKV9_RAT;A0A8I5ZYB4_RAT;B6DTP5_RAT;F7F4F8_RAT;Q6AYI1_RAT	Ddx5	110058	56291.7	59346.4	110058	56291.7	59346.4	33708.5	DWVLNEFKHGK	DWVLNEFKHGK	DWVLNEFKHGK3	3	0.000292241	0.00263694	0.000449554	0.000652742	0.000440529	0.000312012	0.000486145	0	1	1587.7	821884	1341.18		6861.86	0.894253	895337	890006	900668	345036	911015	335217	Probable ATP-dependent RNA helicase DDX5	0	0	0.978606	8123.15	347515	0.537384	1	0	0.998386	0	-10000000	699.011;961.017;86.0011;71.0015;124.002;181.004;70.0015;35.0008;0;0;0;0;	540.682;961.017;86.0011;71.0015;117.859;97.2054;70.0015;35.0008;0;0;0;0;	0.775297;0.963186;0.871838;0.892896;0.759999;0.597691;0.587089;0.587089;0;0;0;0;	11066	0	0	0	0	0.997363	1	0.7475	0.791333	0.780512	0.78726
Sample-GL1-Chip_run-694_60 SPD_1-23-2024	A0A8I5ZKV9;A0A8I5ZYB4;B6DTP5;F7F4F8;Q6AYI1	A0A8I5ZKV9;A0A8I5ZYB4;A0A8I6G4Y3;B6DTP5;Q6AYI1;A6HK60;F7F4F8	A0A8I5ZKV9_RAT;A0A8I5ZYB4_RAT;B6DTP5_RAT;F7F4F8_RAT;Q6AYI1_RAT	Ddx5	90887	54379.5	57727.2	90887	54379.5	57727.2	32205.8	DWVLNEFKHGK	DWVLNEFKHGK	DWVLNEFKHGK3	3	0.0086025	0.336478	0.000449554	0.000702741	0.000431965	0.000312012	0.000481232	0	1	1831.03	1143.18	1630.87		6193.02	0.915204	898886	893555	904218	345036	914167	334713	Probable ATP-dependent RNA helicase DDX5	0	0	0.852545	6953.13	255029	0.414532	1	0	0.829516	0	-10000000	509.008;1196.02;126.002;99.0016;190.003;0;0;50.0008;0;35.0007;38.0008;0;	509.008;1196.02;126.002;59.7835;182.791;0;0;50.0008;0;0;0;0;	0.878078;0.960475;0.635458;0.535259;0.632658;0;0;0.518123;0;0.109143;0.251974;0;	11110	0	0	0	0	0	1	0.747604	0.791333	0.782239	0.788239
Sample-ML1-Chip_run-697_60 SPD_1-23-2024	A0A8I5ZKV9;A0A8I5ZYB4;B6DTP5;F7F4F8;Q6AYI1	A0A8I5ZKV9;A0A8I5ZYB4;A0A8I6G4Y3;B6DTP5;Q6AYI1;A6HK60;F7F4F8	A0A8I5ZKV9_RAT;A0A8I5ZYB4_RAT;B6DTP5_RAT;F7F4F8_RAT;Q6AYI1_RAT	Ddx5	144678	52450.3	61152.8	144678	52450.3	61152.8	33799.7	DWVLNEFKHGKAPILIATDVASR	DWVLNEFKHGKAPILIATDVASR	DWVLNEFKHGKAPILIATDVASR4	4	0.00515348	0.240167	0.0218131	0.00063857	0.000420168	0.000312012	0.000464468	0	1	1294.04	545833	1141.14		2152.64	0.926354	141748	141215	142282	665382	133507	742313	Probable ATP-dependent RNA helicase DDX5	0	0	0	2441.08	136782	0.751056	1	0.930061	0.868591	0	-10000000	691.021;2875.1;366.013;217.006;252.009;713.022;363.015;163.005;308.009;169.006;136.004;704.022;	612.018;2020.06;329.011;191.006;252.009;713.022;240.149;163.005;308.009;121.079;112.004;667.02;	0.892584;0.679613;0.899642;0.696815;0.933616;0.936113;0.640755;0.955385;0.874346;0.619839;0.678546;0.898958;	17530	0.930061	0	0	0	0	1	0.958438	0.957167	0.968439	0.946179
Sample-ML2-Chip_run-698_60 SPD_1-23-2024	A0A096MIX2;A6HSS3;E9PT29	A0A096MIX2;A0A8I6ARR6;E9PT29;A6HSS3;A6HSS4	A0A096MIX2_RAT;A6HSS3_RAT;E9PT29_RAT	Ddx17	13521.5	5151.05	5012.81	13521.5	5151.05	5012.81	5012.81	DWVLNEFR	DWVLNEFR	DWVLNEFR2	2	0.00157763	0.0618655	0.000335312	0.000589275	0.000421763	0.000312012	0.000469925	0	1	2780.67	990.73	2246.4		3628.22	0.73993	140782	140248	141315	728232	14113	720556	RNA helicase	0	0	0.962062	4491.13	35814	0.295069	1	0.587921	0.96191	0	-10000000	3207.08;1445.04;517.016;104.004;34.0012;29.0007;158.005;135.004;112.003;34.0011;0;86.0025;	887.624;1376.03;517.016;97.2291;34.0012;0;62.5836;109.64;73.5523;16.117;0;21.8053;	0.267861;0.951028;0.988555;0.63189;0.541224;0.33388;0.436376;0.641571;0.645707;0.411497;0;0.310518;	17411	0.587921	0	0	0	0.938135	1	0.893854	0.898046	0.908092	0.885095
Sample-WM1-Chip_run-700_60 SPD_1-23-2024	A0A096MIX2;A6HSS3;E9PT29	A0A096MIX2;A0A8I6ARR6;E9PT29;A6HSS3;A6HSS4	A0A096MIX2_RAT;A6HSS3_RAT;E9PT29_RAT	Ddx17	8070.3	4443.03	3627.68	8070.3	4443.03	3627.68	3627.68	DWVLNEFR	DWVLNEFR	DWVLNEFR2	2	0.00875035	0.370942	0.000335312	0.000630915	0.000506329	0.000312012	0.000571755	0	1	3537.38	1971.16	3319.54		2713.05	0.503921	142005	141472	142538	728232	142251	721133	RNA helicase	0	0	0.858998	2891.08	185916	0.553776	1	0.696775	0.811138	0	-10000000	7229.18;488.012;211.006;58.0018;132.004;32.0011;293.01;29.0006;116.003;38.0013;53.0012;75.0025;	2892.88;488.012;156.479;0;68.6312;28.3534;85.2151;25.6949;79.2918;0;0;39.3221;	0.419357;0.932556;0.7305;0.250618;0.554185;0.568327;0.330749;0.568327;0.612962;0.104015;0.28233;0.48294;	17565	0.696775	0	0	0	0	1	0.895568	0.898046	0.90441	0.889607
Sample-ML3-Chip_run-699_60 SPD_1-23-2024	A0A096MIX2;A6HSS3;E9PT29	A0A096MIX2;A0A8I6ARR6;E9PT29;A6HSS3;A6HSS4	A0A096MIX2_RAT;A6HSS3_RAT;E9PT29_RAT	Ddx17	16908.6	6138.1	5272.27	16908.6	6138.1	5272.27	5272.27	DWVLNEFR	DWVLNEFR	DWVLNEFR2	2	0.000219896	0.00294448	0.000335312	0.000538793	0.000399042	0.000312012	0.000442087	0	1	2404.13	920175	2118.78		4176.64	0.912368	141848	141315	142381	728232	14197	723663	RNA helicase	0	0	0.918174	4739.13	303439	0.849235	1	13031	0.998095	0	-10000000	1083.03;1028.03;363.011;74.0024;42.0011;29.0006;62.0019;206.006;115.003;0;39.0012;39.0012;	1013.09;1028.03;363.011;67.1231;38.0728;26.2882;0;0;115.003;0;39.0012;0;	0.856296;0.974757;0.892171;0.630312;0.490154;0.490154;0.32354;0.134219;0.75545;0;0.548561;0.399107;	17543	13031	0	0	0	0.997056	1	0.894896	0.898046	0.909192	0.885255
Sample-ML1-Chip_run-697_60 SPD_1-23-2024	A0A096MIX2;A6HSS3;E9PT29	A0A096MIX2;A0A8I6ARR6;E9PT29;A6HSS3;A6HSS4	A0A096MIX2_RAT;A6HSS3_RAT;E9PT29_RAT	Ddx17	13738.5	5464.61	6374.38	13738.5	5464.61	6374.38	6374.38	DWVLNEFR	DWVLNEFR	DWVLNEFR2	2	0.00154073	0.0583072	0.000335312	0.00063857	0.000420168	0.000312012	0.000464468	0	1	3666.61	1523.11	3184.27		4734.91	0.722792	139722	139189	140256	728232	13989	721253	RNA helicase	0	0	0.987602	5452.13	307706	0.324799	1	0.276175	0.964572	201362	0.446453	4245.12;1486.04;418.012;31.0006;200.006;0;217.006;171.005;135.003;0;49.0012;133.004;	1762.55;1486.04;418.012;0;134.109;0;66.9133;124.254;114.274;0;0;99.3754;	0.463573;0.979441;0.903392;0.2401;0.635475;0;0.497576;0.650642;0.557262;0;0.250188;0.675725;	17279	0.276175	0	0	0	0.941693	1	0.896146	0.898046	0.908673	0.887468
Sample-ML2-Chip_run-698_60 SPD_1-23-2024	A6JES1;D4ADD7	D4ADD7;A6JES1	A6JES1_RAT;D4ADD7_RAT	Glrx5;Glrx5_predicted	3941.1	1470.73	1580.6	3941.1	1470.73	1580.6		DYAAYNVLEDPELR	DYAAYNVLEDPELR	DYAAYNVLEDPELR2	2	0.000316874	0.00130405	4.98355	1	0.00100334	0.000779828	0.00110865	0	0	3742.16	1392.06	3156.39		5612.65	0.967323	138347	137813	13888	630727	129975	697472	Glutaredoxin 5 homolog (S. cerevisiae) (Predicted), isoform CRA_b	0	0	0.823443	6654.26	417979	0.342196	1	180957	0.999166	0	-10000000	1090.05;2405.11;790.036;247.009;11204.5;2654.1;720.029;520.02;771.035;1112.04;317.015;55.0019;	1090.05;2405.11;653.966;247.009;5122.53;1679.78;720.029;491.503;479.468;639.832;317.015;32.7234;	0.984694;0.967145;0.688061;0.892402;0.506283;0.626478;0.88231;0.880476;0.561517;0.570586;0.952067;0.513777;	17111	180957	0	0	0	0.998696	1	109583	10979	11109	108016
Sample-WM1-Chip_run-700_60 SPD_1-23-2024	A6JES1;D4ADD7	D4ADD7;A6JES1	A6JES1_RAT;D4ADD7_RAT	Glrx5;Glrx5_predicted	4217.1	2296.28	2347.34	4217.1	2296.28	2347.34		DYAAYNVLEDPELR	DYAAYNVLEDPELR	DYAAYNVLEDPELR2	2	0.000562651	0.00505136	4.98355	1	0.000752729	0.000779828	0.000784929	0	0	3607.15	2010.04	3385.02		7147.33	0.972737	139214	13868	139747	630727	131496	695743	Glutaredoxin 5 homolog (S. cerevisiae) (Predicted), isoform CRA_b	0	0	0.893776	7616.35	499683	0.774442	1	129827	0.996839	0	-10000000	932.04;2279.09;626.027;396.014;1640.08;1327.05;667.025;395.014;1124.05;310.012;191.009;27.001;	932.04;2279.09;626.027;396.014;389.977;1141.52;667.025;359.94;841.099;119.928;191.009;0;	0.928993;0.989144;0.946754;0.981267;0.201606;0.838534;0.944065;0.821326;0.691748;0.385721;0.957677;0.284465;	17221	129827	0	0	0	0.994949	1	108781	10979	110752	107639
Sample-ML3-Chip_run-699_60 SPD_1-23-2024	A6JES1;D4ADD7	D4ADD7;A6JES1	A6JES1_RAT;D4ADD7_RAT	Glrx5;Glrx5_predicted	4335.49	1741.24	1693.9	4335.49	1741.24	1693.9		DYAAYNVLEDPELR	DYAAYNVLEDPELR	DYAAYNVLEDPELR2	2	4.98355	0.000296023	4.98355	1	0.000713521	0.000779828	0.00071736	0	0	4335.49	1741.24	4009.34		6388.55	0.951917	139236	138702	139769	630727	13077	698609	Glutaredoxin 5 homolog (S. cerevisiae) (Predicted), isoform CRA_b	0	0	0.851437	6908.25	451441	0.442106	1	141542	0.999808	0	-10000000	1055.04;2879.11;1000.04;464.018;6552.23;5197.22;502.018;379.016;2861.11;347.013;447.018;27.001;	1055.04;2879.11;993.674;401.341;1682.8;1941.65;502.018;312.091;1128.91;167.528;412.713;0;	0.940843;0.977853;0.940718;0.794964;0.413119;0.31688;0.781447;0.841183;0.302386;0.537271;0.751459;0.0354355;	17221	141542	0	0	0	0.999704	1	109271	10979	111186	107696
Sample-ML1-Chip_run-697_60 SPD_1-23-2024	A6JES1;D4ADD7	D4ADD7;A6JES1	A6JES1_RAT;D4ADD7_RAT	Glrx5;Glrx5_predicted	4281.2	1754.27	1721.64	4281.2	1754.27	1721.64		DYAAYNVLEDPELR	DYAAYNVLEDPELR	DYAAYNVLEDPELR2	2	0.000332834	0.00154903	4.98355	1	0.00147016	0.000779828	0.0015083	0	0	4281.2	1754.27	3667.53		7263.9	0.969754	13711	136576	137643	630727	129369	695652	Glutaredoxin 5 homolog (S. cerevisiae) (Predicted), isoform CRA_b	0	0	0.971651	8479.33	5307	0.473177	1	132818	0.999025	0	-10000000	976.043;2782.13;1154.05;523.02;9416.37;2178.09;1094.05;875.034;712.031;1737.07;249.013;0;	976.043;2782.13;1154.05;523.02;9138.68;1769.31;1094.05;772.014;617.581;1602.85;223.448;0;	0.974027;0.975734;0.909431;0.929973;0.795636;0.855262;0.950464;0.882394;0.884513;0.734974;0.85239;0;	16957	132818	0	0	0	0.998451	1	109385	10979	11109	107808
Sample-GL2-Chip_run-695_60 SPD_1-23-2024	A6JES1;D4ADD7	D4ADD7;A6JES1	A6JES1_RAT;D4ADD7_RAT	Glrx5;Glrx5_predicted	3200.13	1523.56	1490.88	3200.13	1523.56	1490.88		DYAAYNVLEDPELR	DYAAYNVLEDPELR	DYAAYNVLEDPELR2	2	0.61885	0.00022866	4.98355	1	0.000538793	0.000779828	0.000564972	0	0	3200.13	1523.56	2641.74		5489.89	0.955136	138692	138159	139225	630727	131687	689857	Glutaredoxin 5 homolog (S. cerevisiae) (Predicted), isoform CRA_b	0	0	0.926778	6650.3	451023	0.743051	1	0.821715	0.999856	0	-10000000	807.032;1984.08;817.033;409.02;5039.2;1349.06;730.026;603.023;645.025;931.044;310.014;0;	807.031;1984.08;817.033;409.02;1803.27;881.867;730.026;449.552;645.025;421.283;310.014;0;	0.895742;0.98263;0.898869;0.938959;0.460541;0.650384;0.96068;0.704037;0.801766;0.445793;0.819545;0;	17155	0.821715	0	0	0	0.999771	1	109135	10979	111059	10764
Sample-GL3-Chip_run-696_60 SPD_1-23-2024	A6JES1;D4ADD7	D4ADD7;A6JES1	A6JES1_RAT;D4ADD7_RAT	Glrx5;Glrx5_predicted	2666.11	1330.1	1265.57	2666.11	1330.1	1265.57		DYAAYNVLEDPELR	DYAAYNVLEDPELR	DYAAYNVLEDPELR2	2	0.70205	0.000258449	4.98355	1	0.000664231	0.000779828	0.000692281	0	0	2666.11	1330.1	2170.5		8388.05	0.971492	137631	137098	138164	630727	130397	690901	Glutaredoxin 5 homolog (S. cerevisiae) (Predicted), isoform CRA_b	0	0	0.467606	10303.4	381493	0.419233	1	135082	0.999842	0	-10000000	692.031;1601.06;507.02;373.015;4452.2;1209.05;652.026;558.021;640.029;1127.05;322.012;0;	692.031;1601.06;507.02;373.015;561.193;1193.78;652.026;558.021;640.029;697.284;322.012;0;	0.935993;0.992545;0.904927;0.946985;0.430001;0.927238;0.858248;0.83492;0.924686;0.635337;0.966987;0;	17023	135082	0	0	0	0.999742	1	109333	10979	110938	107773
Sample-WM2-Chip_run-701_60 SPD_1-23-2024	A6JES1;D4ADD7	D4ADD7;A6JES1	A6JES1_RAT;D4ADD7_RAT	Glrx5;Glrx5_predicted	3116.13	1923.93	2081.37	3116.13	1923.93	2081.37		DYAAYNVLEDPELR	DYAAYNVLEDPELR	DYAAYNVLEDPELR2	2	7.55801	0.000174856	4.98355	1	0.000702988	0.000779828	0.000733407	0	0	3116.13	1923.93	3098.92		7098.88	0.95661	136923	136389	137456	630727	128761	698335	Glutaredoxin 5 homolog (S. cerevisiae) (Predicted), isoform CRA_b	0	0	0.845459	7138.3	451903	0.811357	1	151213	0.999891	0	-10000000	636.033;2084.08;796.031;396.014;222.009;4305.19;939.038;390.013;2528.11;137.007;151.007;0;	636.033;2084.08;791.844;396.014;183.78;1446.38;939.038;390.013;1122.81;80.4917;127.066;0;	0.855496;0.986497;0.905458;0.961726;0.663246;0.307783;0.94419;0.729999;0.352631;0.584771;0.729482;0;	16935	151213	0	0	0	0.999825	1	108573	10979	110751	107359
Sample-GL1-Chip_run-694_60 SPD_1-23-2024	A6JES1;D4ADD7	D4ADD7;A6JES1	A6JES1_RAT;D4ADD7_RAT	Glrx5;Glrx5_predicted	3564.42	1929.53	1547.34	3564.42	1929.53	1547.34		DYAAYNVLEDPELR	DYAAYNVLEDPELR	DYAAYNVLEDPELR2	2	0.96918	0.000172741	4.98355	1	0.000721241	0.000779828	0.000752162	0	0	3564.42	1929.53	2752.68		6023.13	0.932973	137628	137095	138161	630727	130676	688171	Glutaredoxin 5 homolog (S. cerevisiae) (Predicted), isoform CRA_b	0	0	0.907556	7799.3	478502	0.548512	1	161397	0.999894	0	-10000000	628.023;2459.11;1001.04;484.02;2156.08;1538.07;777.033;498.019;976.035;527.024;333.012;26.001;	628.023;2459.11;1001.04;477.287;310.607;1384.33;763.656;449.766;948.408;218.672;333.012;0;	0.891764;0.952164;0.98538;0.888319;0.337741;0.923707;0.820557;0.900939;0.952728;0.416335;0.893731;0.0223891;	17023	161397	0	0	0	0.999827	1	109573	10979	111006	108029
Sample-WM3-Chip_run-702_60 SPD_1-23-2024	A6JES1;D4ADD7	D4ADD7;A6JES1	A6JES1_RAT;D4ADD7_RAT	Glrx5;Glrx5_predicted	3882.17	1925.8	2141.38	3882.17	1925.8	2141.38		DYAAYNVLEDPELR	DYAAYNVLEDPELR	DYAAYNVLEDPELR2	2	0.000182	0.000960924	4.98355	1	0.0010084	0.000779828	0.00105374	0	0	3882.17	1925.8	3186.31		6530.21	0.955558	137087	136553	13762	630727	129111	698686	Glutaredoxin 5 homolog (S. cerevisiae) (Predicted), isoform CRA_b	0	0	0.771056	7956.35	444296	0.448904	1	0.963514	0.999396	0	-10000000	1127.06;2292.09;737.026;463.017;2170.13;3784.17;688.029;300.013;1993.08;148.006;262.013;0;	1127.06;2292.09;737.026;463.017;38.2804;1066.68;688.029;277.46;448.784;0;262.013;0;	0.927561;0.986222;0.962801;0.871909;0.125847;0.269976;0.932544;0.891861;0.206042;0.280641;0.744307;0;	16957	0.963514	0	0	0	0.999039	1	108833	10979	110609	107671
Sample-ML3-Chip_run-699_60 SPD_1-23-2024	Q7TP47	Q7TP47;M0R735;A0A0G2K9J1;A0A8I5ZXH7;A0A8I5ZZ72;A6I1Y4;A6I1Y5;A6I1Y8	HNRPQ_RAT	Syncrip	61630.4	19717.7	16107.1	61630.4	19717.7	16460.1		DYAFIHFDER	DYAFIHFDER	DYAFIHFDER2	2	0.00227837	0.0828831	0.000753904	0.00153531	0.000399042	0.000312012	0.000442087	0	0	974034	352979	812763		1622.19	0.889617	118297	117764	11883	518891	115298	538018	Heterogeneous nuclear ribonucleoprotein Q	0	0	0.108061	1944.07	12423	0.735889	0.970865	0.553685	0.949024	0	-10000000	652.023;197.008;575.021;897.03;223.008;344.012;180.006;45.0015;237.008;361.014;343.014;108.004;	587.02;164.006;401.017;549.017;223.008;276.008;123.179;45.0015;209.007;119.712;228.74;108.004;	0.914813;0.78309;0.749784;0.694215;0.901638;0.836205;0.569478;0.615015;0.801676;0.305456;0.765737;0.887835;	14628	0.553685	0	0	0	0.917117	1	100955	0.991196	100791	0.993268
Sample-ML1-Chip_run-697_60 SPD_1-23-2024	Q7TP47	Q7TP47;M0R735;A0A0G2K9J1;A0A8I5ZXH7;A0A8I5ZZ72;A6I1Y4;A6I1Y5;A6I1Y8	HNRPQ_RAT	Syncrip	58417.3	22538.8	17906.9	58417.3	22538.8	17971.9		DYAFIHFDER	DYAFIHFDER	DYAFIHFDER2	2	0.00287127	0.135471	0.000753904	0.133727	0.000420168	0.000312012	0.000464468	0	0	1020.53	397.28	830565		3091.97	0.826102	11635	115817	116883	518891	113396	53462	Heterogeneous nuclear ribonucleoprotein Q	0	0	0.463389	3799.14	249283	0.390882	0.922296	0.891908	0.921372	0	-10000000	533.017;400.015;442.015;2327.09;113.004;274.009;112.004;145.006;137.005;181.006;196.007;70.0024;	522.178;385.343;442.015;2327.09;113.004;274.009;0;124.39;37.9646;135.453;196.007;70.0024;	0.833553;0.850838;0.932439;0.993773;0.707329;0.934096;0.476179;0.677941;0.457173;0.670686;0.957889;0.627635;	14386	0.891908	0	0	0	0	1	101042	0.991196	100707	0.994903
Sample-GL3-Chip_run-696_60 SPD_1-23-2024	Q7TP47	Q7TP47;M0R735;A0A0G2K9J1;A0A8I5ZXH7;A0A8I5ZZ72;A6I1Y4;A6I1Y5;A6I1Y8	HNRPQ_RAT	Syncrip	51291.1	25097.5	17241.8	51291.1	25097.5	17049.1		DYAFIHFDERDGAVK	DYAFIHFDERDGAVK	DYAFIHFDERDGAVK3	3	0.00251282	0.0674078	0.00936956	1	0.000440529	0.000312012	0.000486145	0	0	1099.36	548656	895313		1037.58	0.895726	105796	105263	106329	434888	103299	451175	Heterogeneous nuclear ribonucleoprotein Q	0	0	0.686097	1274.04	130572	0.684087	1	0.426043	0.960313	0	-10000000	450.012;393.011;274.009;277.008;218.006;137.005;0;704.021;0;184.005;465.017;157.004;	450.012;372.336;238.725;277.008;204.399;62.7037;0;657.481;0;92.6218;153.454;107.248;	0.959839;0.859956;0.772309;0.839649;0.770802;0.602865;0;0.847933;0;0.594651;0.400193;0.589583;	13082	0.426043	0	0	0	0.932592	1	0.898958	0.901866	0.908114	0.89433
Sample-ML2-Chip_run-698_60 SPD_1-23-2024	Q566E4	A0A8I6GJB1;Q566E4;A0A8I5ZQ92;A6HZP1;A6ITA9;Q811S1	Q566E4_RAT	Hnrnpr	52207.8	19700.9	19296.7	52207.8	19700.9	19296.7		DYAFVHFEDR	DYAFVHFEDR	DYAFVHFEDR2	2	0.00044898	0.00545958	4.98355	1	0.000421763	0.000312012	0.000469925	0	0	1524.88	563903	1278.61		21666	0.914844	10335	102817	103883	40725	992701	436039	Heterogeneous nuclear ribonucleoprotein R	0	0	0.758833	25839.1	213205	0.520136	0.998478	122147	0.996518	0	-10000000	653.021;359.013;467.014;102.004;217.007;501.017;373.011;348.012;380.014;346.012;573.019;252.009;	653.021;269.874;409.173;102.004;182.541;462.682;373.011;209.059;380.014;345.603;496.229;234.341;	0.969811;0.756046;0.861161;0.876738;0.67672;0.884738;0.887103;0.628243;0.889514;0.911755;0.825124;0.674046;	12778	122147	0	0	0	0.99454	1	0.997614	0.985206	0.999876	0.981613
Sample-ML3-Chip_run-699_60 SPD_1-23-2024	Q566E4	A0A8I6GJB1;Q566E4;A0A8I5ZQ92;A6HZP1;A6ITA9;Q811S1	Q566E4_RAT	Hnrnpr	59316	19056.5	20153.4	59316	19056.5	20153.4		DYAFVHFEDR	DYAFVHFEDR	DYAFVHFEDR2	2	4.98355	8.12156	4.98355	1	0.000399042	0.000312012	0.000442087	0	0	1923.43	664493	1530.05		33134.6	0.938994	104058	103525	104592	40725	999375	43712	Heterogeneous nuclear ribonucleoprotein R	0	0	0.943125	41653.4	312349	0.397936	0.968829	138438	0.999947	0	-10000000	1020.03;454.014;571.021;254.009;391.014;343.014;242.009;403.014;771.022;340.011;670.02;199.008;	1020.03;454.014;560.379;245.934;371.903;343.014;185.276;379.93;771.022;335.675;640.963;184.81;	0.954551;0.824162;0.963784;0.885124;0.770001;0.852233;0.665136;0.817465;0.959916;0.968326;0.783197;0.72648;	12866	138438	0	0	0	0.999919	1	100227	0.985206	10013	0.985938
Sample-ML1-Chip_run-697_60 SPD_1-23-2024	Q566E4	A0A8I6GJB1;Q566E4;A0A8I5ZQ92;A6HZP1;A6ITA9;Q811S1	Q566E4_RAT	Hnrnpr	60531.2	26665.5	23671.1	60531.2	26665.5	23671.1		DYAFVHFEDR	DYAFVHFEDR	DYAFVHFEDR2	2	0.00050325	0.00676904	4.98355	1	0.000420168	0.000312012	0.000464468	0	0	3033.09	1138.15	2379.45		36556.8	0.962079	102113	101579	102646	40725	981064	436444	Heterogeneous nuclear ribonucleoprotein R	0	0	0.315582	46599	428501	0.718024	0.981062	162437	0.995754	0	-10000000	1676.04;706.022;806.026;356.011;452.016;551.02;174.006;515.017;812.029;554.02;655.021;123.004;	1676.04;706.022;806.026;356.011;447.502;551.02;168.707;515.017;812.029;554.02;639.36;96.2659;	0.990288;0.843008;0.959587;0.953437;0.931148;0.879919;0.866654;0.952362;0.898312;0.954729;0.934595;0.61285;	12624	162437	0	0	0	0.993231	1	10001	0.985206	0.9995	0.985609
Sample-GL2-Chip_run-695_60 SPD_1-23-2024	Q566E4	A0A8I6GJB1;Q566E4;A0A8I5ZQ92;A6HZP1;A6ITA9;Q811S1	Q566E4_RAT	Hnrnpr	44086.5	20470.5	22157.4	44086.5	20470.5	22157.4		DYAFVHFEDR	DYAFVHFEDR	DYAFVHFEDR2	2	9.55429	0.00274184	4.98355	1	0.000391389	0.000312012	0.000432339	0	0	1457.36	677843	1175.33		2538.09	0.914271	104405	103872	104938	40725	100858	431841	Heterogeneous nuclear ribonucleoprotein R	0	0	0	3147.12	294745	0.396463	1	148571	0.998272	0	-10000000	664.02;475.014;639.02;84.0022;318.014;184.007;106.004;250.007;555.017;201.007;471.017;277.01;	664.02;438.012;635.248;60.681;318.014;158.089;65.5724;218.527;555.017;178.199;236.914;148.5;	0.934838;0.853105;0.90543;0.642253;0.967216;0.863408;0.566649;0.678643;0.792743;0.875593;0.538392;0.562313;	12910	148571	0	0	0	0.997258	1	0.996477	0.985206	0.997556	0.983503
Sample-GL3-Chip_run-696_60 SPD_1-23-2024	Q566E4	A0A8I6GJB1;Q566E4;A0A8I5ZQ92;A6HZP1;A6ITA9;Q811S1	Q566E4_RAT	Hnrnpr	48498.5	25327.2	23235.9	48498.5	25327.2	23235.9		DYAFVHFEDR	DYAFVHFEDR	DYAFVHFEDR2	2	0.00119805	0.0263531	4.98355	1	0.000440529	0.000312012	0.000486145	0	0	1606.15	828322	1351.68		3437.06	0.815492	103344	102811	103877	40725	997489	433064	Heterogeneous nuclear ribonucleoprotein R	0	0	0	4084.13	163079	0.703969	1	157916	0.9841	0	-10000000	887.03;588.019;552.019;151.005;228.009;346.013;162.006;212.009;569.021;434.017;380.015;90.003;	830.512;588.019;521.2;134.946;68.3228;254.44;162.006;201.044;569.021;418.021;139.858;90.003;	0.826106;0.953307;0.876463;0.793385;0.428847;0.655953;0.907413;0.643484;0.867342;0.674038;0.506319;0.755212;	12778	157916	0	0	0	0.973647	1	0.989583	0.985206	0.997291	0.976874
Sample-WM2-Chip_run-701_60 SPD_1-23-2024	Q566E4	A0A8I6GJB1;Q566E4;A0A8I5ZQ92;A6HZP1;A6ITA9;Q811S1	Q566E4_RAT	Hnrnpr	24241.7	14256.4	13041.8	24241.7	14256.4	13041.8		DYAFVHFEDR	DYAFVHFEDR	DYAFVHFEDR2	2	0.00344041	0.136204	4.98355	1	0.000499002	0.000312012	0.000557414	0	0	678734	409856	660166		187847	0.839482	10175	101216	102283	40725	979426	435255	Heterogeneous nuclear ribonucleoprotein R	0	0	0.506241	193131	221173	0.663025	0.969531	121941	0.921799	0	-10000000	323.012;101.003;324.013;245.008;338.01;103.004;160.006;230.007;186.006;156.005;659.025;0;	323.012;92.9268;256.212;216.001;270.745;99.5097;138.795;173.094;155.852;127.004;410.167;0;	0.960677;0.714543;0.740667;0.892604;0.773363;0.700504;0.718234;0.709142;0.668535;0.858802;0.568481;0;	12580	121941	0	0	0	0	1	0.996354	0.985206	0.99607	0.98538
Sample-GL1-Chip_run-694_60 SPD_1-23-2024	Q566E4	A0A8I6GJB1;Q566E4;A0A8I5ZQ92;A6HZP1;A6ITA9;Q811S1	Q566E4_RAT	Hnrnpr	37015.2	23723	24350.8	37015.2	23723	24350.8		DYAFVHFEDR	DYAFVHFEDR	DYAFVHFEDR2	2	0.000168449	0.000454671	4.98355	1	0.000431965	0.000312012	0.000481232	0	0	1516.58	906574	1293.32		3262.02	0.933797	103521	102988	104054	40725	100105	430446	Heterogeneous nuclear ribonucleoprotein R	0	0	0	3825.12	322649	0.570501	1	160515	0.999722	0	-10000000	896.029;497.018;265.01;168.006;352.013;437.013;137.004;204.007;352.012;341.012;611.021;244.009;	896.029;497.018;219.343;168.006;284.575;401.208;103.79;159.055;280.699;111.996;243.807;244.009;	0.965071;0.931799;0.874021;0.943004;0.746047;0.896632;0.779104;0.816837;0.810766;0.519052;0.515165;0.862098;	12800	160515	0	0	0	0.999545	1	0.992614	0.985206	0.997078	0.980062
Sample-ML2-Chip_run-698_60 SPD_1-23-2024	Q4V898	P84586;Q4V898;D4AE41;A0A0G2K8K9;A0A8I5ZN66;A0A8I6AKQ4;A0A8L2PYP9;A6IYJ5;A6KSQ9;A6KSR1;A6KSR2	RBMX_RAT	Rbmx	52384.9	19372.1	18485.6	52384.9	19372.1	18485.6		DYAPPPRDYTYR	DYAPPPRDYTYR	DYAPPPRDYTYR3	3	0.000823328	0.0236311	0.000867199	1	0.000421763	0.000312012	0.000469925	0	0	3464.55	1217.32	2760.19		3769.25	0.932629	533155	527823	538491	549729	564591	287198	RNA-binding motif protein, X chromosome	0	0	0.838204	4731.11	279858	0.0826869	0.963176	0	0.9851	0	-10000000	1890.04;1319.03;1578.04;648.019;311.008;228.005;216.005;152.003;399.01;35.0011;380.011;754.02;	1890.04;1319.03;995.351;424.944;255.479;184.849;211.808;111.246;399.01;26.6856;341.036;140.522;	0.982231;0.892224;0.548338;0.642148;0.774281;0.667761;0.8259;0.591433;0.920347;0.411894;0.819669;0.29209;	6584	0	0	0	0	0.976369	1	0.850833	0.839885	0.845501	0.850228
Sample-ML1-Chip_run-697_60 SPD_1-23-2024	Q4V898	P84586;Q4V898;D4AE41;A0A0G2K8K9;A0A8I5ZN66;A0A8I6AKQ4;A0A8L2PYP9;A6IYJ5;A6KSQ9;A6KSR1;A6KSR2	RBMX_RAT	Rbmx	59959.4	22471.3	21763.1	59959.4	22471.3	21763.1		DYAPPPRDYTYR	DYAPPPRDYTYR	DYAPPPRDYTYR3	3	0.000938641	0.0272509	0.000867199	1	0.000420168	0.000312012	0.000464468	0	0	5298.42	2123.2	4438.84		5402.04	0.94225	501237	495903	506569	549729	534215	2831	RNA-binding motif protein, X chromosome	0	0	0.819757	6448.15	246655	0.0996136	1	0	0.983123	0	-10000000	2959.06;2093.06;1214.03;311.009;332.009;205.006;80.0016;264.006;489.014;0;421.012;443.012;	2959.06;2007.35;1214.03;288.708;332.009;205.006;60.9096;198.646;489.014;0;309.774;99.6085;	0.982043;0.877415;0.920869;0.830162;0.979582;0.922404;0.478964;0.687442;0.849867;0;0.729768;0.483632;	6188	0	0	0	0	0.972749	1	0.849063	0.839885	0.846047	0.848617
Sample-GL2-Chip_run-695_60 SPD_1-23-2024	Q4V898	P84586;Q4V898;D4AE41;A0A0G2K8K9;A0A8I5ZN66;A0A8I6AKQ4;A0A8L2PYP9;A6IYJ5;A6KSQ9;A6KSR1;A6KSR2	RBMX_RAT	Rbmx	37897.4	17707.1	16439.8	37897.4	17707.1	16439.8		DYAPPPRDYTYR	DYAPPPRDYTYR	DYAPPPRDYTYR3	3	0.000826384	0.037944	0.000867199	1	0.000391389	0.000312012	0.000432339	0	0	3690.08	2146.84	3722.47		5164.04	0.934208	549054	543723	554385	549729	584256	253109	RNA-binding motif protein, X chromosome	0	0	0.926662	5119.11	215637	0.238024	0.892642	0.544716	0.976611	0	-10000000	1865.04;1455.03;715.017;369.009;370.008;122.003;200.005;173.004;275.008;0;329.008;64.0017;	1865.04;1455.03;715.017;320.348;370.008;122.003;200.005;157.351;275.008;0;329.008;0;	0.950194;0.933442;0.876192;0.787862;0.856637;0.659185;0.744634;0.668202;0.869622;0;0.879548;0.396443;	6782	0.544716	0	0	0	0.962056	1	0.847292	0.839885	0.839962	0.850561
Sample-GL3-Chip_run-696_60 SPD_1-23-2024	Q4V898	P84586;Q4V898;D4AE41;A0A0G2K8K9;A0A8I5ZN66;A0A8I6AKQ4;A0A8L2PYP9;A6IYJ5;A6KSQ9;A6KSR1;A6KSR2	RBMX_RAT	Rbmx	35027.3	17963.6	19648.8	35027.3	17963.6	19648.8		DYAPPPRDYTYR	DYAPPPRDYTYR	DYAPPPRDYTYR3	3	0.00119805	0.0262799	0.000867199	1	0.000440529	0.000312012	0.000486145	0	0	3478.09	1887.05	3079.35		4626.1	0.964265	499329	493997	50466	549729	540697	263229	RNA-binding motif protein, X chromosome	0	0	0.896038	5225.13	219135	0.400737	1	0.438549	0.984143	0	-10000000	1784.04;1324.03;658.015;258.005;370.01;212.005;169.004;84.0017;287.006;0;258.006;0;	1784.04;1324.03;654.136;252.884;370.01;212.005;107.341;84.0017;191.574;0;255.063;0;	0.992944;0.950687;0.854945;0.760676;0.874575;0.825598;0.670654;0.53418;0.622618;0;0.892657;0;	6166	0.438549	0	0	0	0.97372	1	0.848333	0.839885	0.840011	0.851656
Sample-GL1-Chip_run-694_60 SPD_1-23-2024	Q4V898	P84586;Q4V898;D4AE41;A0A0G2K8K9;A0A8I5ZN66;A0A8I6AKQ4;A0A8L2PYP9;A6IYJ5;A6KSQ9;A6KSR1;A6KSR2	RBMX_RAT	Rbmx	29088.1	17383.6	19749.4	29088.1	17383.6	19749.4		DYAPPPRDYTYR	DYAPPPRDYTYR	DYAPPPRDYTYR3	3	0.000442108	0.00821747	0.000867199	1	0.000431965	0.000312012	0.000481232	0	0	3744.7	2823.5	4028.02		5241.81	0.944878	492224	486888	497555	549729	534837	267528	RNA-binding motif protein, X chromosome	0	0	0.562344	4873.11	230878	0.306166	0.955161	0.193588	0.995006	0	-10000000	1923.05;1425.03;3024.07;231.006;426.01;58.0011;157.004;239.005;248.006;0;389.01;66.0015;	1923.05;1425.03;1087.52;231.006;396.613;0;157.004;239.005;240.631;0;389.01;66.0015;	0.98507;0.926418;0.485726;0.884513;0.816329;0.381765;0.868463;0.753653;0.861475;0;0.860538;0.672708;	6078	0.193588	0	0	0	0.991783	1	0.841354	0.839885	0.837296	0.847735
Sample-ML2-Chip_run-698_60 SPD_1-23-2024	A0A0G2JX81;A6JKY1	A0A0G2JX81;A0A8I5ZKV7;A6JKY1;F1M4I1	A0A0G2JX81_RAT;A6JKY1_RAT	Ctnna3;rCG_61001	5709.63	1951.32	1824.49	5709.63	1951.32	1824.49		DYASIFHEHTGR	DYASIFHEHTGR	DYASIFHEHTGR3	3	0.000626313	0.011276	0.00109998	1	0.000421763	0.000312012	0.000469925	0	0	996408	373162	846117		3803.5	0.874471	698104	692771	703435	131578	643987	17.57	Catenin alpha 3	0	0	0.741188	4479.09	240806	0.584472	1	0.556251	0.992834	0	-10000000	453.01;334.007;1318.03;316.008;184.005;174.003;799.02;27.0005;161.003;180.003;251.007;153.003;	453.01;275.118;857.535;268.279;112.93;169.053;523.946;27.0005;161.003;126.044;216.006;114.002;	0.968469;0.752379;0.697254;0.840954;0.646421;0.843029;0.686108;0.621564;0.757937;0.705792;0.865876;0.713212;	8624	0.556251	0	0	0	0.988724	1	0.807386	0.820523	0.823136	0.821167
Sample-ML3-Chip_run-699_60 SPD_1-23-2024	A0A0G2JX81;A6JKY1	A0A0G2JX81;A0A8I5ZKV7;A6JKY1;F1M4I1	A0A0G2JX81_RAT;A6JKY1_RAT	Ctnna3;rCG_61001	7289.23	2709.18	2116.04	7289.23	2709.18	2116.04		DYASIFHEHTGR	DYASIFHEHTGR	DYASIFHEHTGR3	3	0.00692606	0.242179	0.00109998	1	0.000399042	0.000312012	0.000442087	0	0	1108.97	370172	852.35		3700.09	0.823693	699827	694494	705161	131578	647539	174039	Catenin alpha 3	0	0	0.873403	4814.1	222121	0.438987	1	0	0.864342	0	-10000000	362.009;325.007;2145.05;524.013;162.004;111.003;680.018;86.0014;124.003;109.003;59.0016;257.006;	362.009;271.209;871.713;475.754;150.165;111.003;658.758;54.6409;25.9055;0;0;228.492;	0.936586;0.712289;0.462201;0.801299;0.849333;0.7693;0.920125;0.574518;0.388884;0.21844;0.239284;0.856941;	8646	0	0	0	0	0	1	0.810227	0.820523	0.825799	0.821768
Sample-WM2-Chip_run-701_60 SPD_1-23-2024	A0A0G2JX81;A6JKY1	A0A0G2JX81;A0A8I5ZKV7;A6JKY1;F1M4I1	A0A0G2JX81_RAT;A6JKY1_RAT	Ctnna3;rCG_61001	3331.66	2104.89	2095.76	3331.66	2104.89	2095.76		DYASIFHEHTGR	DYASIFHEHTGR	DYASIFHEHTGR3	3	0.00323133	0.128217	0.00109998	1	0.000499002	0.000312012	0.000557414	0	0	780264	469.92	756912		2271.96	0.848991	685663	680332	690995	131578	634917	176124	Catenin alpha 3	0	0	0.471771	2342.05	207873	0.570549	1	0	0.926046	0	-10000000	319.008;229.005;468.01;293.007;155.004;303.007;366.008;125.003;41.0009;177.004;0;167.004;	319.008;229.005;418.158;232.251;154.391;231.194;366.008;77.5387;41.0009;134.6;0;0;	0.890497;0.878049;0.853875;0.763327;0.776919;0.722922;0.84457;0.624021;0.62693;0.658495;0;0.487758;	8470	0	0	0	0	0	1	0.80125	0.820523	0.819259	0.819961
Sample-ML2-Chip_run-698_60 SPD_1-23-2024	A6HTA1;D4A1Q9	D4A1Q9;A6HTA1	A6HTA1_RAT;D4A1Q9_RAT	Ttll12;Ttll12_predicted	5129.89	1903.21	1882.98	5129.89	1903.21	1882.98		DYAYGEADPLIR	DYAYGEADPLIR	DYAYGEADPLIR2	2	0.000603569	0.0105554	0.000704376	1	0.000421763	0.000312012	0.000469925	0	0	1363.77	463.09	1050.02		8113.92	0.867898	10678	106247	107314	447613	104805	461079	Tubulin tyrosine ligase-like family, member 12 (Predicted)	0	0	0.97859	10538.4	293247	0.401977	1	0.8204	0.993289	0	-10000000	506.017;692.023;281.011;378.015;130.004;388.013;377.012;274.01;78.0031;225.01;23.0008;97.0039;	506.017;580.512;237.009;277.244;125.741;269.1;65.1466;215.645;38.0015;132.25;0;35.8631;	0.971119;0.81534;0.839134;0.789549;0.82565;0.734511;0.379935;0.811583;0.450123;0.670714;0.190657;0.365628;	13201	0.8204	0	0	0	0.989445	1	100958	101039	102487	0.994981
Sample-ML1-Chip_run-697_60 SPD_1-23-2024	A6HTA1;D4A1Q9	D4A1Q9;A6HTA1	A6HTA1_RAT;D4A1Q9_RAT	Ttll12;Ttll12_predicted	4717.21	1867.79	1842.28	4717.21	1867.79	1842.28		DYAYGEADPLIR	DYAYGEADPLIR	DYAYGEADPLIR2	2	0.000464166	0.00377685	0.000704376	1	0.000420168	0.000312012	0.000464468	0	0	2036.07	766093	1601.62		8627.23	0.883443	105543	10501	106076	447613	103476	460905	Tubulin tyrosine ligase-like family, member 12 (Predicted)	0	0	0.947845	10967.4	336963	0.520957	0.99813	0.599147	0.997626	0	-10000000	576.023;1071.03;335.012;389.013;186.006;335.011;267.01;155.005;252.01;274.009;70.0024;35.0016;	576.023;1071.03;335.012;389.013;153.854;328.648;267.01;155.005;39.746;220.304;70.0024;0;	0.758201;0.915598;0.798431;0.980361;0.723155;0.834521;0.857279;0.82616;0.312083;0.756636;0.622459;0.383809;	13047	0.599147	0	0	0	0.996223	1	100396	101039	102461	0.989885
Sample-GL2-Chip_run-695_60 SPD_1-23-2024	A6HTA1;D4A1Q9	D4A1Q9;A6HTA1	A6HTA1_RAT;D4A1Q9_RAT	Ttll12;Ttll12_predicted	4118.19	2146.59	1663.3	4118.19	2146.59	1663.3		DYAYGEADPLIR	DYAYGEADPLIR	DYAYGEADPLIR2	2	0.00360059	0.1462	0.000704376	1	0.000391389	0.000312012	0.000432339	0	0	1086.38	505966	877309		6031.78	0.846797	107657	107124	108191	447613	106146	456342	Tubulin tyrosine ligase-like family, member 12 (Predicted)	0	0	0.845194	7469.23	247109	0.680193	1	0.555389	0.915518	0	-10000000	366.012;608.023;328.012;248.009;56.0023;298.013;371.014;266.01;22.0008;318.012;81.0023;65.0025;	366.012;559.557;262.061;160.813;42.1231;198.005;277.21;257.402;18.317;215.227;54.3598;0;	0.95445;0.857881;0.805687;0.563209;0.536551;0.579498;0.701168;0.83936;0.490547;0.628173;0.484242;0.296687;	13311	0.555389	0	0	0	0	1	100729	101039	102305	0.994507
Sample-GL3-Chip_run-696_60 SPD_1-23-2024	A6HTA1;D4A1Q9	D4A1Q9;A6HTA1	A6HTA1_RAT;D4A1Q9_RAT	Ttll12;Ttll12_predicted	3279.08	1704.68	1852.12	3279.08	1704.68	1852.12		DYAYGEADPLIR	DYAYGEADPLIR	DYAYGEADPLIR2	2	0.005515	0.171754	0.000704376	1	0.000440529	0.000312012	0.000486145	0	0	1254.49	622.27	1015.44		5828.99	0.895124	106418	105885	106951	447613	104951	455646	Tubulin tyrosine ligase-like family, member 12 (Predicted)	0	0	0.717858	7201.25	158856	0.508335	0.955966	0.388133	0.90473	0	-10000000	240.008;778.029;307.012;309.012;62.0024;533.02;346.011;413.014;29.0007;180.006;83.0023;56.0017;	240.008;705.472;252.067;309.012;52.2573;395.83;346.011;405.152;18.033;180.006;0;56.0017;	0.889049;0.85666;0.628392;0.987655;0.579515;0.661231;0.909874;0.856608;0.440443;0.913568;0.216834;0.743924;	13157	0.388133	0	0	0	0	1	100427	101039	102287	0.991374
Sample-GL1-Chip_run-694_60 SPD_1-23-2024	A6HTA1;D4A1Q9	D4A1Q9;A6HTA1	A6HTA1_RAT;D4A1Q9_RAT	Ttll12;Ttll12_predicted	3482.22	1997.74	1463.25	3482.22	1997.74	1463.25		DYAYGEADPLIR	DYAYGEADPLIR	DYAYGEADPLIR2	2	0.000366339	0.00293324	0.000704376	1	0.000431965	0.000312012	0.000481232	0	0	896173	568277	810707		6448.43	0.869095	106418	105885	106952	447613	105731	452874	Tubulin tyrosine ligase-like family, member 12 (Predicted)	0	0	0.676433	7128.24	255831	0.594712	0.921091	0.700273	0.998212	0	-10000000	236.009;549.018;216.008;225.008;188.008;376.014;324.01;287.009;46.0016;246.008;31.0008;82.003;	208.008;463.157;216.008;225.008;178.062;277.365;248.448;185.727;0;215.007;21.1055;34.8927;	0.898968;0.802661;0.967653;0.978228;0.82005;0.619696;0.743205;0.698853;0.299619;0.898533;0.459531;0.417777;	13157	0.700273	0	0	0	0.997067	1	0.996771	101039	102354	0.984259
Sample-ML2-Chip_run-698_60 SPD_1-23-2024	P61980	P61980;F8WG62;A0A8I5ZZG4;A0A8L2QEP8;A6JPZ7;A6KAK1;A6KAK2;M0R9K1;Q5D059;A0A8I5ZQ15;A6JPZ8	HNRPK_RAT	Hnrnpk	146850	51532.2	49317.8	146850	51532.2	48123		DYDDMSPR	DYDDMSPR	DYDDMSPR2	2	0.00071144	0.0173308	0.000614594	0.000589275	0.000421763	0.000312012	0.000469925	0	0	1762.05	534882	1212.8		2663.06	0.923489	419233	413901	424565	-97512	406715	-831417	Heterogeneous nuclear ribonucleoprotein K	0	0	0.893648	3869.09	258993	0.265634	1	128324	0.989029	0	-10000000	1001.03;358.01;358.01;403.011;60.0017;27.0006;0;189.004;39.0011;0;	1001.03;358.01;276.487;403.011;60.0017;27.0006;0;189.004;0;0;	0.982363;0.850969;0.673944;0.841676;0.699549;0.557685;0;0.665534;0.260337;0;	5173	128324	0	0	0	0.982669	1	0.882812	0.859794	0.864252	0.875547
Sample-ML1-Chip_run-697_60 SPD_1-23-2024	P61980	P61980;F8WG62;A0A8I5ZZG4;A0A8L2QEP8;A6JPZ7;A6KAK1;A6KAK2;M0R9K1;Q5D059;A0A8I5ZQ15;A6JPZ8	HNRPK_RAT	Hnrnpk	148770	58878.1	51584.2	148770	58878.1	50056.6		DYDDMSPR	DYDDMSPR	DYDDMSPR2	2	0.000332834	0.00164024	0.000614594	0.00063857	0.000420168	0.000312012	0.000464468	0	0	3076.77	1221.39	2553.47		4973.84	0.951202	387299	381966	39263	-97512	378285	-879335	Heterogeneous nuclear ribonucleoprotein K	0	0	0.984602	5993.17	265089	0.352492	1	0.812379	0.998968	0	-10000000	2187.05;644.018;1054.03;331.008;70.0023;95.0023;0;213.004;0;42.0012;	2187.05;644.018;1042.75;245.705;51.3187;44.6537;0;213.004;0;0;	0.988817;0.90679;0.876731;0.732785;0.55033;0.507024;0;0.716603;0;0.321529;	4777	0.812379	0	0	0	0.99836	1	0.88125	0.859794	0.864701	0.875116
Sample-GL3-Chip_run-696_60 SPD_1-23-2024	P61980	P61980;F8WG62;A0A8I5ZZG4;A0A8L2QEP8;A6JPZ7;A6KAK1;A6KAK2;M0R9K1;Q5D059;A0A8I5ZQ15;A6JPZ8	HNRPK_RAT	Hnrnpk	105188	52325.5	48581.3	105188	52325.5	46837.4		DYDDMSPR	DYDDMSPR	DYDDMSPR2	2	0.00142815	0.0346127	0.000614594	0.000652742	0.000440529	0.000312012	0.000486145	0	0	1656.04	1096.73	1789.68		3310.27	0.914649	365836	360506	371168	-97512	361044	-907496	Heterogeneous nuclear ribonucleoprotein K	0	0	0.948688	3063.08	187188	0.738278	0.999628	0.328036	0.97922	0	-10000000	827.021;424.011;947.023;405.009;38.0011;0;29.0005;51.001;0;0;	827.021;424.011;947.023;405.009;0;0;0;0;0;0;	0.935426;0.851629;0.953766;0.9382;0.419884;0;0.32537;0.419884;0;0;	4513	0.328036	0	0	0	0.965387	1	0.875114	0.859794	0.859361	0.873345
Sample-ML2-Chip_run-698_60 SPD_1-23-2024	P61980	P61980;F8WG62;A0A8I5ZZG4;A0A8L2QEP8;A6JPZ7;A6KAK1;A6KAK2;M0R9K1;Q5D059;A0A8I5ZQ15;A6JPZ8	HNRPK_RAT	Hnrnpk	146850	51532.2	49317.8	146850	51532.2	48123		DYDDM(UniMod:35)SPR	DYDDMSPR	DYDDM(UniMod:35)SPR2	2	0.00157763	0.0614778	0.000313972	0.000589275	0.000421763	0.000312012	0.000469925	0	0	1125.92	368568	835698		3873.85	0.89765	227444	22211	232776	-336401	212914	-304521	Heterogeneous nuclear ribonucleoprotein K	0	0	0.853076	5219.14	202785	0.194935	0.896765	0.658506	0.96214	0	-10000000	485.011;337.009;411.01;308.009;77.0023;57.0011;117.003;0;0;42.0011;0;0;	485.011;250.361;390.545;0;14.8147;57.0011;0;0;0;42.0011;0;0;	0.968137;0.675261;0.952676;0.284913;0.368894;0.655323;0.238847;0;0;0.655323;0;0;	2800	0.658506	0	0	0	0.938522	1	0.862386	0.861014	0.865597	0.85774
Sample-ML1-Chip_run-697_60 SPD_1-23-2024	P61980	P61980;F8WG62;A0A8I5ZZG4;A0A8L2QEP8;A6JPZ7;A6KAK1;A6KAK2;M0R9K1;Q5D059;A0A8I5ZQ15;A6JPZ8	HNRPK_RAT	Hnrnpk	148770	58878.1	51584.2	148770	58878.1	50056.6		DYDDM(UniMod:35)SPR	DYDDMSPR	DYDDM(UniMod:35)SPR2	2	0.000791851	0.021331	0.000313972	0.00063857	0.000420168	0.000312012	0.000464468	0	0	1782.04	847441	1771.69		8189.37	0.980562	206177	200845	211509	-336401	195151	-305607	Heterogeneous nuclear ribonucleoprotein K	0	0	0.949655	8237.23	216492	0.367474	1	0	0.986741	0	-10000000	983.021;374.01;425.01;204.005;0;30.0006;0;0;75.0015;130.003;0;0;	983.021;374.01;425.01;37.4946;0;0;0;0;25.0921;87.843;0;0;	0.989589;0.960535;0.977307;0.537194;0;0.158868;0;0;0.414873;0.553303;0;0;	2536	0	0	0	0	0.978669	1	0.863646	0.861014	0.865905	0.85926
Sample-GL2-Chip_run-695_60 SPD_1-23-2024	P61980	P61980;F8WG62;A0A8I5ZZG4;A0A8L2QEP8;A6JPZ7;A6KAK1;A6KAK2;M0R9K1;Q5D059;A0A8I5ZQ15;A6JPZ8	HNRPK_RAT	Hnrnpk	116329	56335.1	52157.7	116329	56335.1	51658.9		DYDDM(UniMod:35)SPR	DYDDMSPR	DYDDM(UniMod:35)SPR2	2	0.00270538	0.110145	0.000313972	0.000534188	0.000391389	0.000312012	0.000432339	0	0	941497	405988	703955		2237.91	0.847202	262886	257555	268219	-336401	252546	-310247	Heterogeneous nuclear ribonucleoprotein K	0	0	0.919285	2993.07	19522	0.482819	1	0.683419	0.934998	0	-10000000	319.008;126.003;543.013;126.003;132.003;130.003;0;27.0006;28.0005;80.0022;0;0;	319.008;100.855;521.635;126.003;93.663;126.431;0;8.64664;0;0;0;0;	0.871617;0.616879;0.876802;0.792459;0.582339;0.814142;0;0.369315;0.273708;0.315734;0;0;	3240	0.683419	0	0	0	0	1	0.86375	0.861014	0.861217	0.863171
Sample-ML2-Chip_run-698_60 SPD_1-23-2024	Q5U316	Q5U316;A0A8I6A5F7;A6J1S7	RAB35_RAT	Rab35	1329.13	505016	591802	1329.13	505016	591802		DYDHLFK	DYDHLFK	DYDHLFK2	2	0.000351406	0.00160428	0.000560994	1	0.000421763	0.000312012	0.000469925	0	0	1138.43	426701	967511		6312.08	0.82471	699881	694549	705212	21515	749003	177085	Ras-related protein Rab-35	0	0	0.980108	7427.17	303234	0.417942	1	231089	0.998974	0	-10000000	751.016;310.008;271.006;145.003;220.005;180.005;146.003;174.004;0;363.009;66.0016;41.001;	658.174;264.885;260.251;101.152;220.005;94.954;137.101;126.617;0;249.797;24.559;0;	0.836337;0.792303;0.71959;0.653181;0.914277;0.581029;0.789585;0.627392;0;0.671113;0.494637;0.306578;	8646	231089	0	0	0	0.998396	1	0.852955	0.854577	0.859854	0.851911
Sample-ML1-Chip_run-697_60 SPD_1-23-2024	Q5U316	Q5U316;A0A8I6A5F7;A6J1S7	RAB35_RAT	Rab35	1059.63	419363	692099	1059.63	419363	692099		DYDHLFK	DYDHLFK	DYDHLFK2	2	0.000890567	0.0229502	0.000560994	1	0.00147016	0.000312012	0.0017948	0	0	1059.63	419363	876734		6116.25	0.767814	675066	66973	680398	21515	727816	173376	Ras-related protein Rab-35	0	0	0.90969	7392.15	23963	0.489539	0.979818	119261	0.985749	0	-10000000	586.014;313.008;326.009;171.004;372.01;159.004;31.0005;197.005;0;485.012;0;0;	530.913;313.008;216.723;161.185;311.993;149.816;0;148.157;0;378.978;0;0;	0.864429;0.836162;0.596035;0.786234;0.722732;0.793875;0.173883;0.705692;0;0.713731;0;0;	8338	119261	0	0	0	0.97705	1	0.855	0.854577	0.860046	0.854216
Sample-ML2-Chip_run-698_60 SPD_1-23-2024	A0A8I6AM66;A0A8J8YP12;Q75NI5	A0A8I5Y8G4;Q75NI5;A0A8I6AM66;A0A8J8YP12	A0A8I6AM66_RAT;A0A8J8YP12_RAT;Q75NI5_RAT	Cdh15	15594.6	5897.79	5843.7	15594.6	5897.79	5843.7	5843.7	DYDPEDWLQVDR	DYDPEDWLQVDR	DYDPEDWLQVDR2	2	0.00404686	0.186025	0.0164824	0.000589275	0.000421763	0.000312012	0.000469925	0	1	1614.52	570596	1293.78		757295	0.934874	147003	14647	147536	755189	14403	778773	Cadherin 15	0	0	0.914021	945035	217198	0.369984	1	0.388739	0.8936	0	-10000000	77.0024;917.037;364.013;416.016;211.008;138.005;137.006;0;70.0025;211.007;326.013;111.003;	77.0024;917.037;296.327;401.158;128.458;138.005;134.438;0;70.0025;187.927;326.013;74.7295;	0.779729;0.987905;0.79975;0.913459;0.700204;0.753464;0.838667;0;0.773669;0.779298;0.841612;0.514662;	18182	0.388739	0	0	0	0	1	104583	102977	104464	102952
Sample-ML2-Chip_run-698_60 SPD_1-23-2024	A0A8I6AP92;F1M787	F1M787;A0A8I6AP92;A6JMY4	A0A8I6AP92_RAT;F1M787_RAT	Ctnnd2	9866.4	3686.17	3463.71	9866.4	3686.17	3555.23		DYETYQPFQNSTR	DYETYQPFQNSTR	DYETYQPFQNSTR2	2	0.000353638	0.00354723	0.000449554	0.000589275	0.000421763	0.000312012	0.000469925	0	0	3185.08	1181.71	2679.43		4835.66	0.949334	862517	857186	867848	285492	832321	309246	Catenin delta 2	0	0	0.751482	5748.24	266454	0.264003	1	133584	0.997735	0	-10000000	2293.1;531.022;179.007;100.004;200.008;424.016;134.005;185.008;353.013;36.0017;0;291.01;	2293.1;531.023;164.322;30.742;200.008;360.964;61.6145;153.059;261.556;0;0;267.652;	0.99291;0.920253;0.768552;0.369358;0.824305;0.715295;0.528703;0.657485;0.759576;0.107346;0;0.885646;	10663	133584	0	0	0	0.996453	1	106281	105568	107048	104563
Sample-WM1-Chip_run-700_60 SPD_1-23-2024	A0A8I6AP92;F1M787	F1M787;A0A8I6AP92;A6JMY4	A0A8I6AP92_RAT;F1M787_RAT	Ctnnd2	4105.42	2370.72	2487.2	4105.42	2370.72	2517.05		DYETYQPFQNSTR	DYETYQPFQNSTR	DYETYQPFQNSTR2	2	0.000406339	0.00210631	0.000449554	0.000630915	0.000506329	0.000312012	0.000571755	0	0	788031	460104	774842		2696.21	0.924693	869413	864081	874745	285492	839722	307522	Catenin delta 2	0	0	0.763693	2742.1	240524	0.39659	0.986339	0.736669	0.99868	0	-10000000	419.015;147.006;163.006;33.0017;98.0043;222.01;33.0017;200.008;181.008;0;0;112.004;	419.015;147.006;112.736;33.0017;98.0043;222.01;0;164.726;116.655;0;0;88.0034;	0.918401;0.887911;0.728302;0.604374;0.804544;0.960926;0.17689;0.79971;0.576263;0;0;0.715619;	10751	0.736669	0	0	0	0.997894	1	104656	105568	106619	103322
Sample-ML1-Chip_run-697_60 SPD_1-23-2024	A0A8I6AP92;F1M787	F1M787;A0A8I6AP92;A6JMY4	A0A8I6AP92_RAT;F1M787_RAT	Ctnnd2	8034.33	3459.87	3410.3	8034.33	3459.87	3388.53		DYETYQPFQNSTR	DYETYQPFQNSTR	DYETYQPFQNSTR2	2	0.000248339	0.000776458	0.000449554	0.00063857	0.000420168	0.000312012	0.000464468	0	0	3047.11	1184.22	2475.77		5092.94	0.943159	846587	841253	851918	285492	816038	308302	Catenin delta 2	0	0	0.827273	6268.23	254702	0.12113	1	0.776964	0.999511	0	-10000000	2401.08;340.017;149.006;0;306.014;306.012;190.008;283.009;302.012;0;95.0035;239.008;	2401.08;340.017;133.134;0;279.572;306.012;173.268;283.009;124.382;0;95.0035;196.509;	0.961917;0.859226;0.851895;0;0.776184;0.889232;0.837254;0.974577;0.450132;0;0.683412;0.703248;	10465	0.776964	0	0	0	0.999224	1	106386	105568	10697	104738
Sample-GL2-Chip_run-695_60 SPD_1-23-2024	A0A8I6AP92;F1M787	F1M787;A0A8I6AP92;A6JMY4	A0A8I6AP92_RAT;F1M787_RAT	Ctnnd2	7713.35	3550.87	4060.53	7713.35	3550.87	3871.45		DYETYQPFQNSTR	DYETYQPFQNSTR	DYETYQPFQNSTR2	2	0.000261392	0.0126581	0.000449554	0.000534188	0.000391389	0.000312012	0.000432339	0	0	2063.5	970894	1683.46		3052.94	0.930915	874834	869503	880168	285492	850298	30487	Catenin delta 2	0	0	0.302838	3742.13	224194	0.184842	1	0.671263	0.992074	0	-10000000	1484.07;230.009;182.007;0;515.023;363.014;87.0035;213.01;176.008;0;163.007;135.005;	1484.07;216.419;182.007;0;515.023;363.014;60.4651;171.378;155.066;0;154.72;135.005;	0.963941;0.783807;0.846755;0;0.948575;0.883598;0.451551;0.751869;0.742825;0;0.827933;0.586673;	10817	0.671263	0	0	0	0.987342	1	106604	105568	106948	105136
Sample-WM2-Chip_run-701_60 SPD_1-23-2024	A0A8I6AP92;F1M787	F1M787;A0A8I6AP92;A6JMY4	A0A8I6AP92_RAT;F1M787_RAT	Ctnnd2	5678.23	3312.79	3066.22	5678.23	3312.79	2939.23		DYETYQPFQNSTR	DYETYQPFQNSTR	DYETYQPFQNSTR2	2	0.00496407	0.214568	0.000449554	0.000598444	0.000499002	0.000312012	0.000557414	0	0	1131.61	756216	1218.06		3809.51	0.900522	851844	846513	857176	285492	817749	310339	Catenin delta 2	0	0	0.820749	3539.14	1895	0.134187	1	0.223939	0.882111	0	-10000000	891.037;238.01;42.0016;0;0;94.0034;31.0009;225.01;331.014;0;36.0017;140.006;	891.037;171.958;0;0;0;68.6109;31.0009;187.493;242.833;0;36.0017;105.906;	0.975224;0.652655;0.243527;0;0;0.551604;0.528002;0.788262;0.745335;0;0.528002;0.64262;	10531	0.223939	0	0	0	0	1	10574	105568	106528	104517
Sample-WM3-Chip_run-702_60 SPD_1-23-2024	A0A8I6AP92;F1M787	F1M787;A0A8I6AP92;A6JMY4	A0A8I6AP92_RAT;F1M787_RAT	Ctnnd2	5953.25	3221.21	2971.28	5953.25	3221.21	2836.78		DYETYQPFQNSTR	DYETYQPFQNSTR	DYETYQPFQNSTR2	2	0.00193355	0.0720116	0.000449554	0.000588928	0.000515464	0.000312012	0.000576037	0	0	780029	494804	818672		2559.93	0.837767	848146	842815	853478	285492	816652	307262	Catenin delta 2	0	0	0.393923	2439.1	124987	0.13788	1	101088	0.956653	0	-10000000	740.027;113.005;72.0035;0;42.0017;118.005;30.0008;72.0036;173.007;0;41.0017;130.004;	584.02;78.0035;36.0017;0;0;118.005;30.0008;1.60036;163.466;0;0;84.0025;	0.864021;0.580814;0.397133;0;0.391136;0.877679;0.561632;0.129565;0.803457;0;0;0.639189;	10487	101088	0	0	0	0.927988	1	105148	105568	106538	10387
Sample-ML1-Chip_run-697_60 SPD_1-23-2024	Q63622-3	Q63622;Q63622-2;Q63622-3;Q63622-4;Q63622-5;Q63622-6;Q63622-7;A0A8I5ZK38;A0A8I5ZMA3;A0A8I6ABF7;A0A8I6APM7;A0A8I6G5H5;A0A8I6GD69;A6I651;A6I652;A6I654;A6I655;F1M907	DLG2_RAT	Dlg2	74576.7	27680	26738.7	74576.7	27680	26407.7		DYEVDGRDYHFVISR	DYEVDGRDYHFVISR	DYEVDGRDYHFVISR3	3	0.00828084	0.370015	0.036545	0.00063857	0.000420168	0.000312012	0.000464468	0	0	2210.07	789104	1649.73		2968.76	0.86861	971182	965851	976516	354361	9059	401068	Isoform 3 of Disks large homolog 2	0	0	0.634586	3977.12	199679	0.46418	1	0.146301	0.810974	0	-10000000	495.013;1052.04;1352.04;429.013;363.01;138.003;649.019;29.0007;0;113.003;233.006;221.007;	495.013;888.241;1352.04;398.933;363.01;121.961;607.122;0;0;101.876;191.844;89.7131;	0.912062;0.739634;0.868171;0.758723;0.810995;0.702608;0.82607;0.141011;0;0.687377;0.678192;0.475231;	12006	0.146301	0	0	0	0	1	0.922188	0.910273	0.918805	0.911364
Sample-ML1-Chip_run-697_60 SPD_1-23-2024	A7VJC2;A7VJC2-4	A7VJC2;F1LNF1;A7VJC2-2;A7VJC2-3;A7VJC2-4;F1LM82;A0A8I5Y7N4;A0A8I5Y7P1;A0A8I5YC50;A0A8I5ZYJ3;A6K0N6	ROA2_RAT	Hnrnpa2b1	289470	110224	102215	368049	157892	130662		DYFEEYGK	DYFEEYGK	DYFEEYGK2	2	0.000436173	0.00300173	0.000100388	0.00063857	0.000420168	0.000312012	0.000464468	0	0	1512.48	599743	1253.84		2471.29	0.931969	741184	735848	746518	229826	748656	229672	Heterogeneous nuclear ribonucleoproteins A2/B1	0	0	0.966827	2981.07	268546	0.277901	0.969996	0.240426	0.998113	0	-10000000	920.026;255.006;488.013;126.004;0;92.0029;0;330.009;33.0012;0;0;	920.026;255.006;488.013;104.445;0;92.0029;0;165.727;0;0;0;	0.940811;0.737521;0.97566;0.649933;0;0.762797;0;0.45038;0.117682;0;0;	9158	0.240426	0	0	0	0.996998	1	0.912045	0.890832	0.89877	0.902947
Sample-GL2-Chip_run-695_60 SPD_1-23-2024	A7VJC2;A7VJC2-4	A7VJC2;F1LNF1;A7VJC2-2;A7VJC2-3;A7VJC2-4;F1LM82;A0A8I5Y7N4;A0A8I5Y7P1;A0A8I5YC50;A0A8I5ZYJ3;A6K0N6	ROA2_RAT	Hnrnpa2b1	234563	117160	87121.1	282616	145528	113431		DYFEEYGK	DYFEEYGK	DYFEEYGK2	2	0.00448445	0.174957	0.000100388	0.000534188	0.000391389	0.000312012	0.000432339	0	0	862733	413.85	717586		1277.62	0.828721	772995	767664	778329	229826	78446	226414	Heterogeneous nuclear ribonucleoproteins A2/B1	0	0	0.870465	1536.04	201927	0.409803	0.957679	0.0965336	0.900554	0	-10000000	472.013;159.004;391.01;267.008;33.0011;90.0024;0;246.007;35.0011;0;30.0006;	472.013;117.452;210.096;180.624;33.0011;43.0474;0;32.8896;0;0;0;	0.960015;0.640476;0.613757;0.735656;0.616036;0.535531;0;0.234223;0.0354043;0;0;	9554	0.0965336	0	0	0	0	1	0.908864	0.890832	0.894341	0.903154
Sample-ML2-Chip_run-698_60 SPD_1-23-2024	A7VJC2;A7VJC2-4	A7VJC2;F1LNF1;A7VJC2-2;A7VJC2-3;A7VJC2-4;F1LM82;A0A8I5Y7N4;A0A8I5YC50;A0A8I5ZYJ3;A6K0N6	ROA2_RAT	Hnrnpa2b1	252870	85914.4	98046.2	353823	125046	125848		DYFEEYGKIDTIEIITDR	DYFEEYGKIDTIEIITDR	DYFEEYGKIDTIEIITDR3	3	5.27089	5.27089	0.119564	0.000589275	0.000421763	0.000312012	0.000469925	0	0	2772.1	951901	2158.36		24584.5	0.971411	158004	157471	158537	872995	158582	865305	Heterogeneous nuclear ribonucleoproteins A2/B1	0	0	0	31575.1	312869	0.55647	1	0	0.999966	0	-10000000	1332.05;841.028;902.027;951.029;113.004;586.021;0;448.015;0;29.0008;393.013;89.003;	1284.05;841.028;902.027;905.027;71.2867;586.021;0;403.218;0;0;393.013;0;	0.955887;0.988139;0.98609;0.959786;0.505839;0.982829;0;0.869239;0;0.105367;0.792731;0.340283;	19543	0	0	0	0	0.999947	1	0.984062	0.949212	0.960492	0.970088
Sample-WM1-Chip_run-700_60 SPD_1-23-2024	A7VJC2;A7VJC2-4	A7VJC2;F1LNF1;A7VJC2-2;A7VJC2-3;A7VJC2-4;F1LM82;A0A8I5Y7N4;A0A8I5YC50;A0A8I5ZYJ3;A6K0N6	ROA2_RAT	Hnrnpa2b1	112300	68062.4	93679.9	172889	96234.6	113855		DYFEEYGKIDTIEIITDR	DYFEEYGKIDTIEIITDR	DYFEEYGKIDTIEIITDR3	3	0.00121139	0.0404494	0.119564	0.00294118	0.000506329	0.000312012	0.000571755	0	0	1575.13	896888	1510.41		25446.5	0.802284	158162	157629	158695	872995	159244	861431	Heterogeneous nuclear ribonucleoproteins A2/B1	0	0	0.319287	26536.9	16442	0.355786	1	0	0.975239	0	-10000000	1073.05;499.018;322.01;859.027;79.003;292.01;63.0022;354.013;56.0022;30.0008;262.009;80.0022;	961.113;499.018;322.01;859.027;79.003;292.01;17.1587;341.473;17.9961;30.0008;262.009;80.0022;	0.763701;0.870831;0.854781;0.957179;0.625168;0.871388;0.355324;0.896975;0.443858;0.529297;0.918071;0.788856;	19565	0	0	0	0	0.959551	1	0.993409	0.949212	0.95684	0.982117
Sample-ML3-Chip_run-699_60 SPD_1-23-2024	A7VJC2;A7VJC2-4	A7VJC2;F1LNF1;A7VJC2-2;A7VJC2-3;A7VJC2-4;F1LM82;A0A8I5Y7N4;A0A8I5YC50;A0A8I5ZYJ3;A6K0N6	ROA2_RAT	Hnrnpa2b1	298743	94593.7	104945	394094	142804	130572		DYFEEYGKIDTIEIITDR	DYFEEYGKIDTIEIITDR	DYFEEYGKIDTIEIITDR3	3	0.119564	0.119564	0.119564	0.000538793	0.000399042	0.000312012	0.000442087	0	0	3438.11	1335.53	3075.18		27812.6	0.972937	158182	157649	158716	872995	158707	865334	Heterogeneous nuclear ribonucleoproteins A2/B1	0	0	0.0657553	31095.1	337888	0.687601	1	0	0.999999	0	-10000000	1688.05;1072.03;906.034;967.032;660.019;844.026;31.0007;638.019;49.0015;98.003;292.011;145.004;	1688.05;1072.03;906.034;842.558;660.019;844.026;31.0007;607.363;0;84.6614;287.266;137.07;	0.971845;0.932846;0.983225;0.871335;0.921833;0.964077;0.589513;0.843221;0.081544;0.651987;0.895873;0.781907;	19565	0	0	0	0	0.999999	1	0.990313	0.949212	0.960836	0.973876
Sample-ML1-Chip_run-697_60 SPD_1-23-2024	A7VJC2;A7VJC2-4	A7VJC2;F1LNF1;A7VJC2-2;A7VJC2-3;A7VJC2-4;F1LM82;A0A8I5Y7N4;A0A8I5YC50;A0A8I5ZYJ3;A6K0N6	ROA2_RAT	Hnrnpa2b1	289470	110224	102215	368049	157892	130662		DYFEEYGKIDTIEIITDR	DYFEEYGKIDTIEIITDR	DYFEEYGKIDTIEIITDR3	3	4.61762	4.61762	0.119564	0.00063857	0.000420168	0.000312012	0.000464468	0	0	2755.09	1137.85	2378.82		26577.2	0.980177	155347	154814	15588	872995	156101	862627	Heterogeneous nuclear ribonucleoproteins A2/B1	0	0	0.346687	30781.1	321136	0.689017	1	0	0.999971	0	-10000000	1313.04;644.019;804.028;875.031;372.014;638.022;58.0015;471.016;0;88.0023;316.009;117.005;	1313.04;644.019;804.028;875.031;372.014;638.022;58.0015;471.016;0;0;316.009;103.502;	0.979808;0.854106;0.982695;0.957568;0.905834;0.977762;0.765381;0.929772;0;0.371349;0.88546;0.718069;	19213	0	0	0	0	0.999954	1	0.987708	0.949212	0.959991	0.973868
Sample-GL2-Chip_run-695_60 SPD_1-23-2024	A7VJC2;A7VJC2-4	A7VJC2;F1LNF1;A7VJC2-2;A7VJC2-3;A7VJC2-4;F1LM82;A0A8I5Y7N4;A0A8I5YC50;A0A8I5ZYJ3;A6K0N6	ROA2_RAT	Hnrnpa2b1	234563	117160	87121.1	282616	145528	113431		DYFEEYGKIDTIEIITDR	DYFEEYGKIDTIEIITDR	DYFEEYGKIDTIEIITDR3	3	0.61885	0.000367531	0.119564	0.000534188	0.000391389	0.000312012	0.000432339	0	0	2592.86	1365.79	2368.18		33596.7	0.894352	159594	15906	160127	872995	16093	860598	Heterogeneous nuclear ribonucleoproteins A2/B1	0	0	0.937456	36784.2	280106	0.643197	1	0	0.999768	0	-10000000	1498.05;818.024;724.022;711.022;227.007;634.02;136.005;476.016;28.0007;68.003;142.005;209.008;	1403.31;786.527;724.022;568.057;211.499;465.526;105.116;440.165;0;42.02;90.234;209.008;	0.919064;0.69106;0.939921;0.796993;0.766912;0.748984;0.687183;0.931284;0.274627;0.454219;0.600413;0.968836;	19741	0	0	0	0	0.999632	1	0.993229	0.949212	0.958864	0.980403
Sample-GL3-Chip_run-696_60 SPD_1-23-2024	A7VJC2;A7VJC2-4	A7VJC2;F1LNF1;A7VJC2-2;A7VJC2-3;A7VJC2-4;F1LM82;A0A8I5Y7N4;A0A8I5YC50;A0A8I5ZYJ3;A6K0N6	ROA2_RAT	Hnrnpa2b1	251942	126878	103006	326499	158896	134404		DYFEEYGKIDTIEIITDR	DYFEEYGKIDTIEIITDR	DYFEEYGKIDTIEIITDR3	3	0.70205	0.00046552	0.119564	0.000652742	0.000440529	0.000312012	0.000486145	0	0	1655.9	883549	1441.8		29549.1	0.961225	157822	157288	158355	872995	159298	860627	Heterogeneous nuclear ribonucleoproteins A2/B1	0	0	0.820586	33936.9	236204	0.527851	1	0	0.999715	155713	0.485392	947.034;509.016;375.015;361.014;165.005;452.014;30.0008;491.018;0;51.0015;240.007;164.005;	876.871;509.016;375.015;277.694;155.687;404.013;7.63346;425.825;0;44.9862;208.153;152.176;	0.963466;0.813202;0.97964;0.741033;0.851524;0.939267;0.336519;0.804549;0;0.658322;0.713205;0.655858;	19521	0	0	0	0	0.999534	1	0.984432	0.949212	0.959061	0.971804
Sample-WM2-Chip_run-701_60 SPD_1-23-2024	A7VJC2;A7VJC2-4	A7VJC2;F1LNF1;A7VJC2-2;A7VJC2-3;A7VJC2-4;F1LM82;A0A8I5Y7N4;A0A8I5YC50;A0A8I5ZYJ3;A6K0N6	ROA2_RAT	Hnrnpa2b1	100401	58418.6	56928.4	160263	99984.7	73463.1		DYFEEYGKIDTIEIITDR	DYFEEYGKIDTIEIITDR	DYFEEYGKIDTIEIITDR3	3	0.00681579	0.274734	0.119564	0.000598444	0.000499002	0.000312012	0.000557414	0	0	1317.52	867158	1396.75		29206.8	0.849967	15676	156227	157294	872995	15783	864441	Heterogeneous nuclear ribonucleoproteins A2/B1	0	0	0.000883439	27549.9	109622	0.458194	1	0	0.853884	0	-10000000	943.031;91.0038;380.016;498.016;115.003;365.012;104.004;243.009;0;67.0022;206.007;83.003;	789.747;76.1395;380.016;329.115;8.41286;147.754;52.4696;214.799;0;11.1178;188.626;34.8408;	0.839966;0.597348;0.983714;0.741311;0.177556;0.55943;0.546665;0.815358;0;0.330346;0.911811;0.433653;	19389	0	0	0	0	0	1	0.985	0.949212	0.956305	0.974994
Sample-GL1-Chip_run-694_60 SPD_1-23-2024	A7VJC2;A7VJC2-4	A7VJC2;F1LNF1;A7VJC2-2;A7VJC2-3;A7VJC2-4;F1LM82;A0A8I5Y7N4;A0A8I5YC50;A0A8I5ZYJ3;A6K0N6	ROA2_RAT	Hnrnpa2b1	186312	121257	109523	239983	132931	138704		DYFEEYGKIDTIEIITDR	DYFEEYGKIDTIEIITDR	DYFEEYGKIDTIEIITDR3	3	0.000366339	0.00317126	0.119564	0.000702741	0.000431965	0.000312012	0.000481232	0	0	2397.09	1247.58	1779.81		25076.9	0.933027	158886	158352	159419	872995	160477	857971	Heterogeneous nuclear ribonucleoproteins A2/B1	0	0	0.969813	33774.2	300109	0.740559	1	0	0.998067	0	-10000000	1271.05;662.021;745.027;653.02;196.007;381.013;63.0023;361.014;0;79.0029;282.008;181.007;	1271.05;662.021;745.027;557.938;196.007;381.013;63.0023;361.014;0;79.0029;282.008;181.007;	0.915087;0.976266;0.952757;0.720403;0.807773;0.954298;0.696536;0.874708;0;0.662936;0.867346;0.915855;	19653	0	0	0	0	0.996829	1	0.98625	0.949212	0.957533	0.97393
Sample-ML2-Chip_run-698_60 SPD_1-23-2024	P53534	P53534;A0A8I6G9W3;A0A8I6GKE5;A6KHG6;G3V6Y6	PYGB_RAT	Pygb	400267	139497	151416	400267	139497	148644	110821	DYFFALAHTVR	DYFFALAHTVR	DYFFALAHTVR2	2	5.24295	5.24295	0.053344	0.000589275	0.000421763	0.000312012	0.000469925	0	1	12707.5	4866.43	11034.2		54220.4	0.988102	131273	130739	131806	656576	13334	641265	Glycogen phosphorylase, brain form (Fragment)	0	0	0.986149	62442.5	646267	0.80889	1	181014	0.999966	0	-10000000	6083.22;3865.16;3265.14;3359.15;1509.06;1375.05;995.044;2151.08;649.023;165.006;450.018;217.01;	6083.22;3865.16;3265.14;3359.15;1509.06;1375.05;995.044;2151.08;649.023;131.623;450.018;120.66;	0.989417;0.977141;0.990908;0.982994;0.978583;0.963882;0.948337;0.981146;0.773704;0.583692;0.880587;0.577213;	16234	181014	0	0	0	0.999948	1	10575	102574	104096	104003
Sample-WM1-Chip_run-700_60 SPD_1-23-2024	P53534	P53534;A0A8I6G9W3;A0A8I6GKE5;A6KHG6;G3V6Y6	PYGB_RAT	Pygb	269234	146026	173891	269234	146026	170818	128097	DYFFALAHTVR	DYFFALAHTVR	DYFFALAHTVR2	2	9.61538	0.0002589	0.053344	0.000630915	0.000506329	0.000312012	0.000571755	0	1	27873.1	13816	23267		45075.6	0.987007	13214	131606	132673	656576	134632	638433	Glycogen phosphorylase, brain form (Fragment)	0	0	0.986626	53999.3	664347	0.601492	1	180417	0.999838	0	-10000000	12096.5;8598.33;7955.33;7821.35;4169.14;3107.11;1910.07;2771.1;2292.11;615.022;1173.05;531.02;	12096.5;8598.33;7955.33;7821.35;4169.14;3107.11;1910.07;2771.1;2292.11;615.022;1173.05;522.629;	0.996967;0.985974;0.971625;0.987247;0.995714;0.986076;0.983064;0.957132;0.982056;0.942086;0.862087;0.932007;	16344	180417	0	0	0	0.999741	1	105615	102574	103567	104261
Sample-ML3-Chip_run-699_60 SPD_1-23-2024	P53534	P53534;A0A8I6G9W3;A0A8I6GKE5;A6KHG6;G3V6Y6	PYGB_RAT	Pygb	391657	128885	147038	391657	128885	145470	108191	DYFFALAHTVR	DYFFALAHTVR	DYFFALAHTVR2	2	0.053344	0.053344	0.053344	0.000538793	0.000399042	0.000312012	0.000442087	0	1	9400.36	3614.01	8321.55		49890.1	0.974931	131806	131273	132339	656576	13407	639973	Glycogen phosphorylase, brain form (Fragment)	0	0	0.964837	56357.9	599418	0.722328	1	15869	0.999997	0	-10000000	3999.16;2923.12;2539.1;2862.1;1062.04;964.039;376.015;1208.04;748.029;335.011;234.01;282.01;	3999.16;2923.12;2539.1;2862.1;1062.04;964.039;376.015;1208.04;748.029;335.011;234.01;282.01;	0.982069;0.925208;0.980597;0.959929;0.964994;0.95866;0.805195;0.902224;0.940754;0.926062;0.816103;0.93941;	16300	15869	0	0	0	0.999995	1	10575	102574	104143	103878
Sample-ML1-Chip_run-697_60 SPD_1-23-2024	P53534	P53534;A0A8I6G9W3;A0A8I6GKE5;A6KHG6;G3V6Y6	PYGB_RAT	Pygb	339660	129104	148055	339660	129104	146645	108420	DYFFALAHTVR	DYFFALAHTVR	DYFFALAHTVR2	2	7.21042	7.21042	0.053344	0.00063857	0.000420168	0.000312012	0.000464468	0	1	10245.4	4375.64	9147.85		47809.7	0.964892	130392	129858	130925	656576	132504	640997	Glycogen phosphorylase, brain form (Fragment)	0	0	0.865185	53545.9	556572	0.71699	1	164117	0.999955	0	-10000000	4679.18;3423.14;2566.1;3000.12;1459.06;943.034;447.019;1729.07;721.031;455.022;335.015;352.011;	4679.18;3423.14;2566.1;3000.12;1459.06;943.034;447.019;1729.07;589.308;455.022;318.301;310.528;	0.972637;0.957062;0.992551;0.929155;0.944085;0.869184;0.77148;0.9334;0.715672;0.911391;0.840762;0.754789;	16124	164117	0	0	0	0.999928	1	10575	102574	103951	104027
Sample-GL2-Chip_run-695_60 SPD_1-23-2024	P53534	P53534;A0A8I6G9W3;A0A8I6GKE5;A6KHG6;G3V6Y6	PYGB_RAT	Pygb	291760	133429	159350	291760	133429	154063	114933	DYFFALAHTVR	DYFFALAHTVR	DYFFALAHTVR2	2	0.61885	0.00162774	0.053344	0.000534188	0.000391389	0.000312012	0.000432339	0	1	15897.6	8349.71	14477.8		38162.3	0.97478	132506	131973	13304	656576	134891	639486	Glycogen phosphorylase, brain form (Fragment)	0	0	0.994644	41904.8	624881	0.797043	1	185018	0.998974	0	-10000000	7012.28;4149.15;4503.19;4382.15;2289.07;1663.07;1152.03;2028.08;781.026;474.014;911.031;98.0042;	7012.28;4149.15;4503.19;4382.15;2289.07;1663.07;1152.03;2028.08;781.026;474.014;911.031;98.0042;	0.975583;0.939605;0.975106;0.973162;0.931264;0.976608;0.933512;0.961436;0.890007;0.855567;0.946663;0.672239;	16388	185018	0	0	0	0.998372	1	105531	102574	103886	103944
Sample-GL3-Chip_run-696_60 SPD_1-23-2024	P53534	P53534;A0A8I6G9W3;A0A8I6GKE5;A6KHG6;G3V6Y6	PYGB_RAT	Pygb	360485	177434	154810	360485	177434	151197	110871	DYFFALAHTVR	DYFFALAHTVR	DYFFALAHTVR2	2	0.70205	0.000135145	0.053344	0.000652742	0.000440529	0.000312012	0.000486145	0	1	18133.7	9107.1	14861.3		38196.1	0.985781	131446	130913	131979	656576	133571	64002	Glycogen phosphorylase, brain form (Fragment)	0	0	0.978264	46606.8	649169	0.767932	1	184548	0.999917	0	-10000000	7981.32;5961.2;5369.19;4783.16;2365.1;1883.07;1234.05;2531.1;1408.05;566.019;909.032;270.012;	7981.32;5961.2;5369.19;4783.16;2365.1;1883.07;1234.05;2459.22;1408.05;566.019;909.032;229.161;	0.983283;0.982594;0.99251;0.982395;0.976831;0.935185;0.921957;0.966809;0.96526;0.943705;0.893384;0.736775;	16256	184548	0	0	0	0.999865	1	105636	102574	103883	104123
Sample-WM2-Chip_run-701_60 SPD_1-23-2024	P53534	P53534;A0A8I6G9W3;A0A8I6GKE5;A6KHG6;G3V6Y6	PYGB_RAT	Pygb	283739	160321	171110	283739	160321	168816	130594	DYFFALAHTVR	DYFFALAHTVR	DYFFALAHTVR2	2	7.55801	0.000901868	0.053344	0.000598444	0.000499002	0.000312012	0.000557414	0	1	29067	16535.2	26633.7		41141	0.994041	129849	129316	130382	656576	131868	640194	Glycogen phosphorylase, brain form (Fragment)	0	0	0.991353	44899.8	669109	0.807779	1	192364	0.999439	0	-10000000	12666.5;9101.37;8275.29;8125.27;3783.14;3130.11;1967.08;3698.14;2063.1;1041.04;1303.05;545.02;	12666.5;9101.37;8275.29;8125.27;3783.14;3130.11;1967.08;3698.14;2063.1;1041.04;1303.05;545.02;	0.99266;0.98606;0.993373;0.996872;0.956997;0.978506;0.967473;0.980165;0.977765;0.918187;0.977656;0.971762;	16058	192364	0	0	0	0.999098	1	105625	102574	103627	10439
Sample-GL1-Chip_run-694_60 SPD_1-23-2024	P53534	P53534;A0A8I6G9W3;A0A8I6GKE5;A6KHG6;G3V6Y6	PYGB_RAT	Pygb	286944	178382	163915	286944	178382	161896	120545	DYFFALAHTVR	DYFFALAHTVR	DYFFALAHTVR2	2	0.000321937	0.00210054	0.053344	0.000702741	0.000431965	0.000312012	0.000481232	0	1	17226.6	9362.95	13357.2		34225.9	0.98926	131621	131087	132154	656576	133982	64075	Glycogen phosphorylase, brain form (Fragment)	0	0	0.994296	44140.7	64746	0.64786	1	185717	0.998719	0	-10000000	7331.26;4873.16;4762.19;5133.16;2554.08;1806.07;941.031;1729.07;827.026;541.017;501.019;412.017;	7331.26;4873.16;4762.19;5133.17;2554.08;1806.07;941.031;1729.07;808.551;541.017;501.019;382.148;	0.987353;0.984474;0.992711;0.988782;0.954583;0.934735;0.939508;0.88449;0.905595;0.903937;0.929033;0.861234;	16278	185717	0	0	0	0.997899	1	105729	102574	103837	104182
Sample-WM3-Chip_run-702_60 SPD_1-23-2024	P53534	P53534;A0A8I6G9W3;A0A8I6GKE5;A6KHG6;G3V6Y6	PYGB_RAT	Pygb	246554	149286	155755	246554	149286	153050	115478	DYFFALAHTVR	DYFFALAHTVR	DYFFALAHTVR2	2	0.000182	0.000754385	0.053344	0.000588928	0.000515464	0.000312012	0.000576037	0	1	26225	13296.5	21999.6		39974.8	0.988929	130013	129479	130546	656576	132312	637763	Glycogen phosphorylase, brain form (Fragment)	0	0	0.974544	47652.7	663328	0.888645	1	193009	0.999526	0	-10000000	11499.5;8676.33;7586.28;7139.26;3369.12;2605.1;2239.09;3151.12;1908.08;656.031;1409.05;485.019;	11499.5;8676.33;7586.28;7139.26;3369.12;2605.1;2239.09;3151.12;1908.08;656.031;1409.05;481.346;	0.991935;0.989312;0.985669;0.987551;0.962561;0.982783;0.955456;0.975477;0.9649;0.885219;0.984519;0.943313;	16080	193009	0	0	0	0.999246	1	105729	102574	103558	104439
Sample-ML2-Chip_run-698_60 SPD_1-23-2024	P53534	P53534;A0A8I6G9W3;A0A8I6GKE5;A6KHG6;G3V6Y6	PYGB_RAT	Pygb	400267	139497	151416	400267	139497	148644	110821	DYFFALAHTVRDHLVGR	DYFFALAHTVRDHLVGR	DYFFALAHTVRDHLVGR3	3	6.59674	0.00053079	4.98355	0.000589275	0.000421763	0.000312012	0.000469925	0	1	70508	24909	56479.3		117762	0.994157	15189	151357	152423	731923	14153	813738	Glycogen phosphorylase, brain form (Fragment)	0	0	0.995052	147013	656016	0.827426	1	286288	0.99966	0	-10000000	30843.8;27509.8;17634.5;15568.4;12154.4;5487.17;8494.26;1895.05;1780.05;1549.05;2246.08;88.0021;	30843.8;27509.8;17634.5;15568.4;12154.4;5487.17;8494.26;1895.05;1780.05;1549.05;2246.08;64.091;	0.992321;0.997238;0.996941;0.989691;0.991844;0.933938;0.988922;0.959137;0.947318;0.950452;0.963841;0.495315;	18786	286288	0	0	0	0.999469	1	0.947604	0.977264	0.989567	0.936884
Sample-WM1-Chip_run-700_60 SPD_1-23-2024	P53534	P53534;A0A8I6G9W3;A0A8I6GKE5;A6KHG6;G3V6Y6	PYGB_RAT	Pygb	269234	146026	173891	269234	146026	170818	128097	DYFFALAHTVRDHLVGR	DYFFALAHTVRDHLVGR	DYFFALAHTVRDHLVGR3	3	9.61538	0.000326441	4.98355	0.000630915	0.000506329	0.000312012	0.000571755	0	1	41060.3	23953.5	40339.1		86666.4	0.985955	152403	151869	152936	731923	14264	811352	Glycogen phosphorylase, brain form (Fragment)	0	0	0.986649	88215.9	662075	0.798131	1	281881	0.999795	0	-10000000	17650.6;15517.5;11771.3;8780.31;7892.23;4036.12;4663.16;977.028;1478.04;874.029;1177.04;124.004;	17650.6;15517.5;11771.3;8780.31;7892.23;4036.12;4663.16;977.028;1478.04;874.029;1177.04;117.283;	0.985815;0.985705;0.981475;0.988224;0.98676;0.982537;0.966915;0.897992;0.964222;0.9649;0.942116;0.734764;	18852	281881	0	0	0	0.999674	1	0.945104	0.977264	0.985356	0.937128
Sample-ML3-Chip_run-699_60 SPD_1-23-2024	P53534	P53534;A0A8I6G9W3;A0A8I6GKE5;A6KHG6;G3V6Y6	PYGB_RAT	Pygb	391657	128885	147038	391657	128885	145470	108191	DYFFALAHTVRDHLVGR	DYFFALAHTVRDHLVGR	DYFFALAHTVRDHLVGR3	3	4.98355	0.00116165	4.98355	0.000538793	0.000399042	0.000312012	0.000442087	0	1	61603.8	22462.8	51722.5		96285.2	0.989754	152246	151712	152779	731923	142372	812607	Glycogen phosphorylase, brain form (Fragment)	0	0	0.994502	114680	660674	0.600204	1	289216	0.999248	0	-10000000	26244.7;23334.8;15926.5;11860.4;12024.3;5446.16;6547.19;1717.04;2094.07;1474.05;2448.08;152.004;	26244.7;23334.8;15926.5;11860.4;12024.3;5446.16;6547.19;1717.04;2094.07;1474.05;2448.08;76.6167;	0.993343;0.993245;0.987304;0.97786;0.975144;0.953643;0.987445;0.963123;0.951123;0.989944;0.982956;0.479454;	18830	289216	0	0	0	0.998838	1	0.948854	0.977264	0.991099	0.936978
Sample-ML1-Chip_run-697_60 SPD_1-23-2024	P53534	P53534;A0A8I6G9W3;A0A8I6GKE5;A6KHG6;G3V6Y6	PYGB_RAT	Pygb	339660	129104	148055	339660	129104	146645	108420	DYFFALAHTVRDHLVGR	DYFFALAHTVRDHLVGR	DYFFALAHTVRDHLVGR3	3	0.000293997	0.00114839	4.98355	0.00063857	0.000420168	0.000312012	0.000464468	0	1	59109.7	25286.9	52865.7		88380.1	0.982014	149943	14941	150476	731923	140279	811447	Glycogen phosphorylase, brain form (Fragment)	0	0	0.992249	98818.6	658438	0.79321	1	286915	0.999277	0	-10000000	25663.8;23482.6;16293.5;12654.4;9963.29;6176.17;6616.22;2257.07;2070.06;1798.07;2019.06;333.009;	25663.8;23482.6;16293.5;12654.4;9963.29;6176.17;6616.22;2257.07;2070.06;1798.07;2019.06;333.009;	0.979437;0.991162;0.980355;0.976656;0.967093;0.981502;0.971585;0.979085;0.955125;0.989842;0.941591;0.939547;	18544	286915	0	0	0	0.998852	1	0.952083	0.977264	0.989778	0.940775
Sample-GL2-Chip_run-695_60 SPD_1-23-2024	P53534	P53534;A0A8I6G9W3;A0A8I6GKE5;A6KHG6;G3V6Y6	PYGB_RAT	Pygb	291760	133429	159350	291760	133429	154063	114933	DYFFALAHTVRDHLVGR	DYFFALAHTVRDHLVGR	DYFFALAHTVRDHLVGR3	3	9.55429	0.00286295	4.98355	0.000534188	0.000391389	0.000312012	0.000432339	0	1	60066.9	33541.2	58158.1		112803	0.991532	154013	15348	154546	731923	142579	816359	Glycogen phosphorylase, brain form (Fragment)	0	0	0.989542	116505	68706	0.770544	1	290328	0.998196	0	-10000000	25505.7;22913.7;16078.5;13298.4;11647.4;5471.17;5971.19;1941.05;1968.07;1448.04;2214.07;129.005;	25505.7;22913.7;16078.5;13298.4;11647.4;5471.17;5971.19;1941.05;1968.07;1448.04;2214.07;129.005;	0.987458;0.993323;0.994972;0.991042;0.996931;0.99164;0.993083;0.950532;0.971293;0.964981;0.959644;0.835917;	19050	290328	0	0	0	0.997137	1	0.94625	0.977264	0.987643	0.93744
Sample-GL3-Chip_run-696_60 SPD_1-23-2024	P53534	P53534;A0A8I6G9W3;A0A8I6GKE5;A6KHG6;G3V6Y6	PYGB_RAT	Pygb	360485	177434	154810	360485	177434	151197	110871	DYFFALAHTVRDHLVGR	DYFFALAHTVRDHLVGR	DYFFALAHTVRDHLVGR3	3	0.70205	0.000413285	4.98355	0.000652742	0.000440529	0.000312012	0.000486145	0	1	61417.9	31486.9	51381.2		97512.7	0.987152	152241	151708	152774	731923	141576	815506	Glycogen phosphorylase, brain form (Fragment)	0	0	0.976681	116561	649796	0.594857	1	285211	0.999747	0	-10000000	25745.8;23646.8;14715.4;11917.4;12025.4;5583.17;6367.18;1559.05;1160.03;1816.04;1940.06;210.006;	25745.8;23646.8;14715.4;11917.4;12025.4;5583.17;6367.18;1559.05;1160.03;1816.04;1940.06;126.993;	0.985951;0.99162;0.966957;0.977565;0.980938;0.961419;0.958432;0.98287;0.953685;0.957167;0.967443;0.632536;	18830	285211	0	0	0	0.999587	1	0.945521	0.977264	0.98754	0.936731
Sample-WM2-Chip_run-701_60 SPD_1-23-2024	P53534	P53534;A0A8I6G9W3;A0A8I6GKE5;A6KHG6;G3V6Y6	PYGB_RAT	Pygb	283739	160321	171110	283739	160321	168816	130594	DYFFALAHTVRDHLVGR	DYFFALAHTVRDHLVGR	DYFFALAHTVRDHLVGR3	3	7.55801	0.00150681	4.98355	0.000598444	0.000499002	0.000312012	0.000557414	0	1	54489.8	33434.1	53853.2		119692	0.993737	151001	150467	151534	731923	139975	814991	Glycogen phosphorylase, brain form (Fragment)	0	0	0.97644	121107	676541	0.76013	1	289013	0.999062	0	-10000000	23684.8;20854.7;14561.4;11279.4;9950.33;4945.17;5647.19;1677.05;1585.06;1950.05;2109.06;103.003;	23684.8;20854.7;14561.4;11279.4;9950.33;4945.17;5647.19;1677.05;1585.06;1950.05;2109.06;77.912;	0.993999;0.992633;0.988706;0.985796;0.995429;0.986184;0.991939;0.921619;0.962827;0.971855;0.955262;0.637588;	18676	289013	0	0	0	0.998493	1	0.945	0.977264	0.985373	0.937852
Sample-GL1-Chip_run-694_60 SPD_1-23-2024	P53534	P53534;A0A8I6G9W3;A0A8I6GKE5;A6KHG6;G3V6Y6	PYGB_RAT	Pygb	286944	178382	163915	286944	178382	161896	120545	DYFFALAHTVRDHLVGR	DYFFALAHTVRDHLVGR	DYFFALAHTVRDHLVGR3	3	0.000487401	0.00854714	4.98355	0.000702741	0.000431965	0.000312012	0.000481232	0	1	60858.9	32223.7	45970.4		63271.3	0.986434	153127	152594	153661	731923	141845	814166	Glycogen phosphorylase, brain form (Fragment)	0	0	0.992614	83763	683008	0.732478	1	284452	0.994806	0	-10000000	25292.7;24117.8;16820.5;11911.4;11448.4;5518.19;6434.18;2140.07;1985.07;1414.04;1505.06;0;	25292.7;24117.8;16820.5;11911.4;11448.4;5518.19;6434.18;2140.07;1985.07;1414.04;1505.06;0;	0.981911;0.987053;0.990594;0.990143;0.995122;0.991101;0.970472;0.966428;0.967175;0.967728;0.928847;0;	18940	284452	0	0	0	0.991453	1	0.966354	0.977264	0.987312	0.956491
Sample-WM3-Chip_run-702_60 SPD_1-23-2024	P53534	P53534;A0A8I6G9W3;A0A8I6GKE5;A6KHG6;G3V6Y6	PYGB_RAT	Pygb	246554	149286	155755	246554	149286	153050	115478	DYFFALAHTVRDHLVGR	DYFFALAHTVRDHLVGR	DYFFALAHTVRDHLVGR3	3	0.00020654	0.0022579	4.98355	0.000588928	0.000515464	0.000312012	0.000576037	0	1	53473.8	28003	46332		62423.9	0.992576	150986	150453	151519	731923	140296	817677	Glycogen phosphorylase, brain form (Fragment)	0	0	0.996178	72046.2	673201	0.70178	1	276489	0.998581	0	-10000000	23255.8;20400.7;13906.4;10370.4;9817.34;5022.18;5252.16;1629.05;1701.06;1372.05;1504.05;135.004;	23255.8;20400.7;13906.4;10370.4;9817.34;5022.18;5252.16;1629.05;1701.06;1372.05;1504.05;123.588;	0.990196;0.995688;0.990964;0.990336;0.991745;0.977224;0.975934;0.958044;0.965554;0.951882;0.894415;0.77119;	18676	276489	0	0	0	0.997742	1	0.96	0.977264	0.984907	0.951478
Sample-ML2-Chip_run-698_60 SPD_1-23-2024	P53534	P53534;A0A8I6G9W3;A0A8I6GKE5;A6KHG6;G3V6Y6	PYGB_RAT	Pygb	400267	139497	151416	400267	139497	148644	110821	DYFFALAHTVRDHLVGR	DYFFALAHTVRDHLVGR	DYFFALAHTVRDHLVGR4	4	0.00041934	0.00429408	4.98355	0.000589275	0.000421763	0.000312012	0.000469925	0	1	31665.7	11241.7	25489.7		81812.6	0.982991	151961	151428	152494	731923	14153	814254	Glycogen phosphorylase, brain form (Fragment)	0	0	0.998053	101635	658074	0.600138	1	0.0687731	0.997259	0	-10000000	14975.3;9532.21;7338.17;7158.14;3381.08;3408.09;2299.05;35.001;186.005;779.016;464.012;33.001;	14975.3;9532.21;7338.17;7158.14;3381.08;3408.09;2299.05;20.4724;186.005;779.016;464.012;0;	0.988302;0.984913;0.984119;0.969321;0.974349;0.966874;0.982834;0.40704;0.780723;0.892935;0.856374;0.399674;	18794	0.0687731	0	0	0	0.995706	1	0.841146	0.857414	0.862277	0.843144
Sample-WM1-Chip_run-700_60 SPD_1-23-2024	P53534	P53534;A0A8I6G9W3;A0A8I6GKE5;A6KHG6;G3V6Y6	PYGB_RAT	Pygb	269234	146026	173891	269234	146026	170818	128097	DYFFALAHTVRDHLVGR	DYFFALAHTVRDHLVGR	DYFFALAHTVRDHLVGR4	4	9.61538	0.000310577	4.98355	0.000630915	0.000506329	0.000312012	0.000571755	0	1	17957.4	10286.1	17322.4		59240.8	0.984521	152474	15194	153007	731923	14264	811846	Glycogen phosphorylase, brain form (Fragment)	0	0	0.991742	61412.4	641578	0.659278	1	0.564835	0.999805	0	-10000000	7739.18;5863.14;4845.1;4355.11;1636.04;1826.04;952.023;75.0015;311.008;666.014;173.004;45.001;	7739.18;5863.14;4845.1;4355.11;1636.04;1826.04;952.023;71.6647;201.723;666.013;173.004;45.001;	0.981282;0.981403;0.966477;0.994475;0.948309;0.960751;0.932172;0.622086;0.608174;0.881739;0.755316;0.520625;	18860	0.564835	0	0	0	0.999689	1	0.83875	0.857414	0.860298	0.8433
Sample-ML3-Chip_run-699_60 SPD_1-23-2024	P53534	P53534;A0A8I6G9W3;A0A8I6GKE5;A6KHG6;G3V6Y6	PYGB_RAT	Pygb	391657	128885	147038	391657	128885	145470	108191	DYFFALAHTVRDHLVGR	DYFFALAHTVRDHLVGR	DYFFALAHTVRDHLVGR4	4	4.98355	0.000212117	4.98355	0.000538793	0.000399042	0.000312012	0.000442087	0	1	26359.6	9611.61	22131.5		72191.5	0.990809	152317	151783	15285	731923	142372	813147	Glycogen phosphorylase, brain form (Fragment)	0	0	0.997481	85983.3	660486	0.556768	1	0.658353	0.999863	0	-10000000	11637.3;8985.24;7127.17;5737.12;2986.07;3518.08;1668.04;169.004;348.01;1084.03;88.0021;0;	11637.3;8985.24;7127.17;5737.12;2986.07;3518.08;1668.04;151.177;343.965;1084.03;88.0021;0;	0.990265;0.99452;0.967545;0.986099;0.954684;0.966177;0.958548;0.740007;0.79256;0.951367;0.768763;0;	18838	0.658353	0	0	0	0.999788	1	0.841042	0.857414	0.863944	0.841544
Sample-ML1-Chip_run-697_60 SPD_1-23-2024	P53534	P53534;A0A8I6G9W3;A0A8I6GKE5;A6KHG6;G3V6Y6	PYGB_RAT	Pygb	339660	129104	148055	339660	129104	146645	108420	DYFFALAHTVRDHLVGR	DYFFALAHTVRDHLVGR	DYFFALAHTVRDHLVGR4	4	0.000293997	0.00117739	4.98355	0.00063857	0.000420168	0.000312012	0.000464468	0	1	23382.5	10003	20912.6		59341.9	0.990016	150014	149481	150547	731923	140279	812046	Glycogen phosphorylase, brain form (Fragment)	0	0	0.99492	66350.8	653364	0.675802	1	0.602822	0.999259	0	-10000000	10204.2;7722.17;5877.13;5456.13;2286.05;3311.07;1409.03;114.002;193.005;503.01;234.006;72.0021;	10204.2;7722.17;5877.13;5456.13;2286.05;3311.07;1409.03;114.002;179.935;503.01;234.006;72.0021;	0.992487;0.984142;0.985703;0.99371;0.978024;0.944694;0.978633;0.616002;0.841071;0.863466;0.707316;0.616002;	18552	0.602822	0	0	0	0.998823	1	0.84125	0.857414	0.862513	0.842781
Sample-GL2-Chip_run-695_60 SPD_1-23-2024	P53534	P53534;A0A8I6G9W3;A0A8I6GKE5;A6KHG6;G3V6Y6	PYGB_RAT	Pygb	291760	133429	159350	291760	133429	154063	114933	DYFFALAHTVRDHLVGR	DYFFALAHTVRDHLVGR	DYFFALAHTVRDHLVGR4	4	0.61885	0.00183368	4.98355	0.000534188	0.000391389	0.000312012	0.000432339	0	1	23303.6	13016.1	22569		65955.1	0.982853	154084	153551	154617	731923	142579	816902	Glycogen phosphorylase, brain form (Fragment)	0	0	0.994	68101.8	638937	0.719577	1	0	0.998844	0	-10000000	10520.2;7290.18;5596.13;5493.14;2063.05;2551.07;1793.05;56.001;258.006;903.02;308.007;0;	10520.2;7290.18;5596.13;5493.14;2063.05;2551.07;1793.05;0;258.006;903.02;308.007;0;	0.990774;0.977975;0.967669;0.974156;0.964018;0.96168;0.955914;0.186412;0.950261;0.910142;0.748597;0;	19058	0	0	0	0	0.998166	1	0.84125	0.857414	0.857371	0.846372
Sample-GL3-Chip_run-696_60 SPD_1-23-2024	P53534	P53534;A0A8I6G9W3;A0A8I6GKE5;A6KHG6;G3V6Y6	PYGB_RAT	Pygb	360485	177434	154810	360485	177434	151197	110871	DYFFALAHTVRDHLVGR	DYFFALAHTVRDHLVGR	DYFFALAHTVRDHLVGR4	4	0.70205	0.000372336	4.98355	0.000652742	0.000440529	0.000312012	0.000486145	0	1	22610.5	11594.5	18920.2		63344.8	0.987444	152312	151779	152845	731923	141576	816027	Glycogen phosphorylase, brain form (Fragment)	0	0	0.995052	75699.8	665973	0.760334	1	0.659781	0.999772	0	-10000000	10471.2;7679.18;6255.14;4460.1;2022.05;2767.06;1517.04;135.004;110.002;559.013;175.004;0;	10471.2;7679.18;6255.14;4460.1;2022.05;2767.06;1517.04;128.543;110.002;559.013;168.872;0;	0.987327;0.990175;0.976032;0.983017;0.981781;0.990811;0.949985;0.722704;0.794258;0.888747;0.782418;0;	18838	0.659781	0	0	0	0.999628	1	0.841146	0.857414	0.856951	0.846236
Sample-WM2-Chip_run-701_60 SPD_1-23-2024	P53534	P53534;A0A8I6G9W3;A0A8I6GKE5;A6KHG6;G3V6Y6	PYGB_RAT	Pygb	283739	160321	171110	283739	160321	168816	130594	DYFFALAHTVRDHLVGR	DYFFALAHTVRDHLVGR	DYFFALAHTVRDHLVGR4	4	0.00018592	0.00428279	4.98355	0.000598444	0.000499002	0.000312012	0.000557414	0	1	23766.5	14543.7	23425.9		76728.4	0.991089	151072	150539	151605	731923	139975	81551	Glycogen phosphorylase, brain form (Fragment)	0	0	0.975287	77844.1	652035	0.688091	1	0.50609	0.99734	0	-10000000	10952.2;7204.15;5457.14;5610.13;2418.06;2927.08;1206.02;45.001;155.004;615.013;61.0015;0;	10952.2;7204.15;5457.14;5610.13;2418.06;2927.08;1206.02;45.001;140.215;598.089;53.1974;0;	0.991593;0.991681;0.987144;0.989344;0.95206;0.983935;0.949049;0.532592;0.746053;0.922336;0.593209;0;	18684	0.50609	0	0	0	0.995717	1	0.83875	0.857414	0.857841	0.84392
Sample-GL1-Chip_run-694_60 SPD_1-23-2024	P53534	P53534;A0A8I6G9W3;A0A8I6GKE5;A6KHG6;G3V6Y6	PYGB_RAT	Pygb	286944	178382	163915	286944	178382	161896	120545	DYFFALAHTVRDHLVGR	DYFFALAHTVRDHLVGR	DYFFALAHTVRDHLVGR4	4	0.000321937	0.0019543	4.98355	0.000702741	0.000431965	0.000312012	0.000481232	0	1	23362.6	12370	17647.2		54875.3	0.989966	153198	152665	153732	731923	141845	814607	Glycogen phosphorylase, brain form (Fragment)	0	0	0.998131	72647.8	666465	0.728093	1	0.369627	0.998808	0	-10000000	10842.2;7995.21;6182.15;4525.12;2088.05;2887.07;1479.04;97.0021;64.0016;756.018;253.005;111.003;	10842.2;7995.21;6182.14;4525.12;2088.05;2887.07;1479.04;46.9529;50.1236;756.018;253.005;111.003;	0.990491;0.990703;0.990728;0.987408;0.956875;0.987756;0.838913;0.424135;0.564087;0.829969;0.826536;0.653912;	18948	0.369627	0	0	0	0.998046	1	0.845937	0.857414	0.855582	0.850938
Sample-WM3-Chip_run-702_60 SPD_1-23-2024	P53534	P53534;A0A8I6G9W3;A0A8I6GKE5;A6KHG6;G3V6Y6	PYGB_RAT	Pygb	246554	149286	155755	246554	149286	153050	115478	DYFFALAHTVRDHLVGR	DYFFALAHTVRDHLVGR	DYFFALAHTVRDHLVGR4	4	0.000227829	0.00452822	4.98355	0.000588928	0.000515464	0.000312012	0.000576037	0	1	25095.6	13142	21743.9		60409.2	0.982434	150879	150346	151413	731923	140296	816931	Glycogen phosphorylase, brain form (Fragment)	0	0	0.995096	69720.9	617538	0.797867	1	0.686702	0.997159	0	-10000000	11581.3;8222.19;6142.14;5292.15;2118.06;2285.06;1897.05;97.0021;318.007;807.024;105.003;0;	11581.3;8222.19;6142.14;5292.15;2118.06;2285.06;1897.05;93.1829;318.007;807.024;104.759;0;	0.991368;0.975882;0.977791;0.973062;0.965238;0.957229;0.959267;0.743329;0.899675;0.935166;0.617038;0;	18662	0.686702	0	0	0	0.995472	1	0.83875	0.857414	0.858437	0.844002
Sample-WM1-Chip_run-700_60 SPD_1-23-2024	A0A0G2K162;A6KU05;D3ZDT1	A0A0G2K162;D3ZAY2;D3ZAY7;D3ZDT1;D3ZM69;A6KU04;A6KU05;A6KU06	A0A0G2K162_RAT;A6KU05_RAT;D3ZDT1_RAT	Epb41l2;RGD1563977_predicted	104024	62214.1	42099.4	104024	62214.1	42099.4		DYFGLIFQEHPEQK	DYFGLIFQEHPEQK	DYFGLIFQEHPEQK2	2	0.000177226	0.000500211	2.18529	1	0.000506329	0.000312012	0.000571755	0	0	721033	402018	677023		3239.58	0.856904	143142	142609	143675	726971	142118	732452	Erythrocyte membrane protein band 4.1-like 2	0	0	0.930706	3450.17	274064	0.0148746	1	110757	0.999686	0	-10000000	321.016;176.008;69.0042;247.012;245.009;64.0031;316.014;371.021;163.008;303.016;0;225.01;	229.012;42.024;58.2381;247.012;245.009;45.1448;316.014;371.021;133.072;148.369;0;115.479;	0.749541;0.305658;0.647397;0.953794;0.859574;0.597353;0.914113;0.936249;0.701382;0.529153;0;0.61156;	17707	110757	0	0	0	0.9995	1	1185	116882	117604	117511
Sample-ML1-Chip_run-697_60 SPD_1-23-2024	A0A0G2K162;A6KU05;D3ZDT1	A0A0G2K162;D3ZAY2;D3ZAY7;D3ZDT1;D3ZM69;A6KU04;A6KU05;A6KU06	A0A0G2K162_RAT;A6KU05_RAT;D3ZDT1_RAT	Epb41l2;RGD1563977_predicted	47839	17157.7	16646.8	47839	17157.7	16646.8		DYFGLIFQEHPEQK	DYFGLIFQEHPEQK	DYFGLIFQEHPEQK2	2	0.00180096	0.0804725	2.18529	1	0.000420168	0.000312012	0.000464468	0	0	325884	133722	279563		1005.45	0.778452	141215	140682	141748	726971	139758	736733	Erythrocyte membrane protein band 4.1-like 2	0	0	0.766881	1172.05	185352	0.451313	1	127449	0.951753	0	-10000000	97.0052;105.005;85.003;168.009;111.005;33.0021;95.0042;595.026;285.014;189.007;37.0021;312.017;	81.3001;64.297;25.431;168.009;76.575;33.0021;25.6663;578.149;208.135;133.005;16.803;243.012;	0.67462;0.493329;0.343457;0.893374;0.636547;0.575126;0.463369;0.85273;0.745658;0.60576;0.386778;0.758709;	17465	127449	0	0	0	0.919527	1	119031	116882	117958	117668
Sample-WM2-Chip_run-701_60 SPD_1-23-2024	A0A0G2K162;A6KU05;D3ZDT1	A0A0G2K162;D3ZAY2;D3ZAY7;D3ZDT1;D3ZM69;A6KU04;A6KU05;A6KU06	A0A0G2K162_RAT;A6KU05_RAT;D3ZDT1_RAT	Epb41l2;RGD1563977_predicted	91390.7	51853	40780.3	91390.7	51853	40780.3		DYFGLIFQEHPEQK	DYFGLIFQEHPEQK	DYFGLIFQEHPEQK2	2	0.00231434	0.071781	2.18529	1	0.000499002	0.000312012	0.000557414	0	0	176187	120191	193595		2084.52	0.729796	140851	140317	141384	726971	13.94	735416	Erythrocyte membrane protein band 4.1-like 2	0	0	0.73512	1897.08	166046	0.601981	1	160319	0.957204	0	-10000000	141.006;161.007;62.0031;59.0021;44.0021;0;39.0021;576.023;95.0053;128.006;33.0021;152.008;	108.935;101.303;62.0031;59.0021;8.25039;0;39.0021;432.017;93.8947;56.8505;33.0021;152.008;	0.778892;0.705253;0.853671;0.692765;0.346382;0;0.692765;0.888834;0.814018;0.457371;0.692765;0.958799;	17421	160319	0	0	0	0.928219	1	11825	116882	117529	117379
Sample-WM3-Chip_run-702_60 SPD_1-23-2024	A0A0G2K162;A6KU05;D3ZDT1	A0A0G2K162;D3ZAY2;D3ZAY7;D3ZDT1;D3ZM69;A6KU04;A6KU05;A6KU06	A0A0G2K162_RAT;A6KU05_RAT;D3ZDT1_RAT	Epb41l2;RGD1563977_predicted	98727.3	59205.9	38975.1	98727.3	59205.9	38975.1		DYFGLIFQEHPEQK	DYFGLIFQEHPEQK	DYFGLIFQEHPEQK2	2	0.000148368	0.000173843	2.18529	1	0.000515464	0.000312012	0.000576037	0	0	718493	368186	609178		2051.06	0.862083	140838	140305	141371	726971	13972	733398	Erythrocyte membrane protein band 4.1-like 2	0	0	0.861238	2419.12	27904	0.273263	1	182226	0.999891	0	-10000000	458.023;79.0041;25.001;170.008;149.006;29.0011;106.006;335.016;33.002;129.007;65.0032;128.007;	399.478;78.6499;6.4739;170.008;149.006;7.50969;84.1497;306.043;33.002;100.006;43.2268;111.391;	0.856152;0.679122;0.356523;0.771808;0.98098;0.356523;0.607403;0.810828;0.5895;0.641279;0.521196;0.824628;	17421	182226	0	0	0	0.999826	1	118958	116882	11742	118148
Sample-ML2-Chip_run-698_60 SPD_1-23-2024	A0A0G2K1Q9;A6KF70;A6KF71;F7EZF8	A0A0G2K1Q9;A0A8I5Y1G9;A0A8I5ZSB9;A0A8I5ZVK0;A0A8I5ZZJ7;A0A8I6AAL7;A0A8I6AUN0;A3E0T0;A6KF70;F7FPP7;G3V874;A6KF69;A6KF71;A6KF72;A6KF73;F7EZF8;Q9JMB2	A0A0G2K1Q9_RAT;A6KF70_RAT;A6KF71_RAT;F7EZF8_RAT	Epb4.1l3;Epb41l3	129406	46199.3	44940.3	129406	46199.3	45489.1		DYFGLTYR	DYFGLTYR	DYFGLTYR2	2	0.000533252	0.00765997	0.000313972	1	0.000421763	0.000312012	0.000469925	0	0	2593.19	934694	2119.35		2907.95	0.887322	114814	114281	115347	520233	114596	518898	Erythrocyte membrane protein band 4.1-like 3	0	0	0.937125	3558.1	318531	0.14524	1	0.808746	0.995121	0	-10000000	1695.04;1629.04;387.009;190.005;0;40.0012;65.0019;114.004;52.0011;0;52.0011;	1198.84;1191.03;203.317;102.877;0;40.0012;0;8.25022;0;0;52.0011;	0.862675;0.936814;0.742722;0.660915;0;0.816497;0;0.270985;0;0;0.816497;	14196	0.808746	0	0	0	0.99234	1	0.89375	0.887736	0.89553	0.884988
Sample-WM1-Chip_run-700_60 SPD_1-23-2024	A0A0G2K1Q9;A6KF70;A6KF71;F7EZF8	A0A0G2K1Q9;A0A8I5Y1G9;A0A8I5ZSB9;A0A8I5ZVK0;A0A8I5ZZJ7;A0A8I6AAL7;A0A8I6AUN0;A3E0T0;A6KF70;F7FPP7;G3V874;A6KF69;A6KF71;A6KF72;A6KF73;F7EZF8;Q9JMB2	A0A0G2K1Q9_RAT;A6KF70_RAT;A6KF71_RAT;F7EZF8_RAT	Epb4.1l3;Epb41l3	109171	63741.2	59485.4	109171	63741.2	60951.1		DYFGLTYR	DYFGLTYR	DYFGLTYR2	2	0.00107057	0.0303751	0.000313972	1	0.000506329	0.000312012	0.000571755	0	0	1691.4	916813	1543.97		1505.32	0.915304	115682	115149	116215	520233	11609	514814	Erythrocyte membrane protein band 4.1-like 3	0	0	0.765215	1649.06	190073	0.182945	1	0	0.981291	0	-10000000	524.016;1026.03;156.005;94.0025;46.0013;25.0007;32.0011;77.0024;31.0006;0;0;	524.016;1011.37;156.005;50.7927;46.0013;20.6946;0;0;23.2455;0;0;	0.971687;0.887978;0.903073;0.469846;0.538988;0.463807;0.297636;0.394513;0.448771;0;0;	14306	0	0	0	0	0.969625	1	0.913542	0.887736	0.891831	0.907205
Sample-ML3-Chip_run-699_60 SPD_1-23-2024	A0A0G2K1Q9;A6KF70;A6KF71;F7EZF8	A0A0G2K1Q9;A0A8I5Y1G9;A0A8I5ZSB9;A0A8I5ZVK0;A0A8I5ZZJ7;A0A8I6AAL7;A0A8I6AUN0;A3E0T0;A6KF70;F7FPP7;G3V874;A6KF69;A6KF71;A6KF72;A6KF73;F7EZF8;Q9JMB2	A0A0G2K1Q9_RAT;A6KF70_RAT;A6KF71_RAT;F7EZF8_RAT	Epb4.1l3;Epb41l3	116085	38864.2	43348.6	116085	38864.2	43719.3		DYFGLTYR	DYFGLTYR	DYFGLTYR2	2	0.000234018	0.00481167	0.000313972	1	0.000399042	0.000312012	0.000442087	0	0	2081.26	761016	1752.3		2582.3	0.921006	115347	114813	11588	520233	115468	518169	Erythrocyte membrane protein band 4.1-like 3	0	0	0.964886	3067.08	296693	0.446343	1	0.658487	0.996891	0	-10000000	952.022;1066.03;161.005;243.007;98.0024;26.0006;111.003;34.0012;226.006;63.0016;93.002;	952.022;1066.03;63.2134;124.035;56.3089;26.0006;0;0;168.601;41.2934;11.1701;	0.928138;0.942385;0.453077;0.613363;0.475669;0.660696;0.15856;0.12888;0.690221;0.51611;0.284539;	14262	0.658487	0	0	0	0.995188	1	0.905455	0.887736	0.896034	0.895508
Sample-GL3-Chip_run-696_60 SPD_1-23-2024	A0A0G2K1Q9;A6KF70;A6KF71;F7EZF8	A0A0G2K1Q9;A0A8I5Y1G9;A0A8I5ZSB9;A0A8I5ZVK0;A0A8I5ZZJ7;A0A8I6AAL7;A0A8I6AUN0;A3E0T0;A6KF70;F7FPP7;G3V874;A6KF69;A6KF71;A6KF72;A6KF73;F7EZF8;Q9JMB2	A0A0G2K1Q9_RAT;A6KF70_RAT;A6KF71_RAT;F7EZF8_RAT	Epb4.1l3;Epb41l3	80940.7	43832.1	36705.5	80940.7	43832.1	37634.1		DYFGLTYR	DYFGLTYR	DYFGLTYR2	2	0.000394132	0.00611761	0.000313972	1	0.000440529	0.000312012	0.000486145	0	0	1625.05	814569	1329.24		2235.57	0.921591	114453	113919	114986	520233	115325	512983	Erythrocyte membrane protein band 4.1-like 3	0	0	0.924113	2733.08	142139	0.590945	1	0.523845	0.996263	0	-10000000	659.019;828.027;138.003;360.01;0;77.0024;151.004;68.0018;291.008;35.0013;57.0012;	659.019;828.027;138.003;304.526;0;0;148.93;68.0018;243.869;0;57.0012;	0.987901;0.894332;0.768493;0.813891;0;0.458787;0.810978;0.752166;0.741551;0.257464;0.545639;	14152	0.523845	0	0	0	0.993882	1	0.904271	0.887736	0.891909	0.89791
Sample-GL1-Chip_run-694_60 SPD_1-23-2024	A0A0G2K1Q9;A6KF70;A6KF71;F7EZF8	A0A0G2K1Q9;A0A8I5Y1G9;A0A8I5ZSB9;A0A8I5ZVK0;A0A8I5ZZJ7;A0A8I6AAL7;A0A8I6AUN0;A3E0T0;A6KF70;F7FPP7;G3V874;A6KF69;A6KF71;A6KF72;A6KF73;F7EZF8;Q9JMB2	A0A0G2K1Q9_RAT;A6KF70_RAT;A6KF71_RAT;F7EZF8_RAT	Epb4.1l3;Epb41l3	74438.5	48774.2	38895.6	74438.5	48774.2	39695		DYFGLTYR	DYFGLTYR	DYFGLTYR2	2	0.00110817	0.0210753	0.000313972	1	0.000431965	0.000312012	0.000481232	0	0	2512.06	1471.52	2099.28		3232.49	0.972246	11463	114097	115163	520233	115572	510852	Erythrocyte membrane protein band 4.1-like 3	0	0	0.99158	3868.1	247209	0.787835	1	0	0.987291	0	-10000000	1152.03;1288.03;72.0024;192.005;0;31.0006;0;91.0025;145.004;99.0022;34.0012;	1152.03;1288.03;72.0024;114.948;0;0;0;14.5463;70.347;57.8666;0;	0.962159;0.98754;0.860058;0.61784;0;0.158459;0;0.348803;0.550699;0.561137;0.294886;	14174	0	0	0	0	0.978925	1	0.890682	0.887736	0.890503	0.888028
Sample-WM3-Chip_run-702_60 SPD_1-23-2024	A0A0G2K1Q9;A6KF70;A6KF71;F7EZF8	A0A0G2K1Q9;A0A8I5Y1G9;A0A8I5ZSB9;A0A8I5ZVK0;A0A8I5ZZJ7;A0A8I6AAL7;A0A8I6AUN0;A3E0T0;A6KF70;F7FPP7;G3V874;A6KF69;A6KF71;A6KF72;A6KF73;F7EZF8;Q9JMB2	A0A0G2K1Q9_RAT;A6KF70_RAT;A6KF71_RAT;F7EZF8_RAT	Epb4.1l3;Epb41l3	102887	65265.4	58770.2	102887	65265.4	60572.1		DYFGLTYR	DYFGLTYR	DYFGLTYR2	2	0.00182503	0.0686072	0.000313972	1	0.000515464	0.000312012	0.000576037	0	0	1434.62	815494	1349.27		2154.76	0.882299	11391	113376	114443	520233	114135	51688	Erythrocyte membrane protein band 4.1-like 3	0	0	0.844505	2291.07	199191	0.209036	0.952644	0.347956	0.958617	0	-10000000	574.014;771.021;123.004;255.007;0;38.0012;68.0026;28.0006;136.004;32.0011;69.0019;	574.014;737.604;123.004;255.007;0;0;56.2062;0;34.7475;32.0011;0;	0.932992;0.876724;0.679172;0.947741;0;0.412537;0.628302;0.412537;0.419962;0.567108;0.300488;	14086	0.347956	0	0	0	0.931393	1	0.89875	0.887736	0.891735	0.895174
Sample-WM1-Chip_run-700_60 SPD_1-23-2024	A6HIJ7;F1M9V7	F1M9V7;A0A8I5XWV8;A6HIJ7	A6HIJ7_RAT;F1M9V7_RAT	Npepps	68010.5	39429.2	39143.6	68010.5	39429.2	39143.6	39143.6	DYFNVPYPLPK	DYFNVPYPLPK	DYFNVPYPLPK2	2	0.0010316	0.0173064	0.000120502	0.000630915	0.000506329	0.000312012	0.000571755	0	1	4037.43	2242.87	3777.12		3709.48	0.972226	147781	147248	148314	737017	143172	778786	Aminopeptidase	0	0	0.980685	3965.13	31894	0.637041	1	162491	0.989254	0	-10000000	3289.1;482.018;269.009;127.004;189.006;162.005;205.007;377.013;228.007;128.004;150.005;90.0031;	3289.1;482.018;266.31;127.004;166.434;159.756;205.007;377.013;189.434;91.7183;58.6175;90.0031;	0.993045;0.863933;0.911112;0.837348;0.763276;0.655653;0.857307;0.872756;0.717292;0.530051;0.46429;0.669204;	18280	162491	0	0	0	0.982694	1	0.988229	100289	101357	0.977423
Sample-WM2-Chip_run-701_60 SPD_1-23-2024	A6HIJ7;F1M9V7	F1M9V7;A0A8I5XWV8;A6HIJ7	A6HIJ7_RAT;F1M9V7_RAT	Npepps	58464.3	32559.8	37648.3	58464.3	32559.8	37648.3	37648.3	DYFNVPYPLPK	DYFNVPYPLPK	DYFNVPYPLPK2	2	0.00307329	0.11081	0.000120502	0.000598444	0.000499002	0.000312012	0.000557414	0	1	3796.19	2368.37	3814.79		3668.01	0.884807	145667	145134	146201	737017	140568	777364	Aminopeptidase	0	0	0.950423	3650.12	300322	0.413019	1	0.943709	0.935438	0	-10000000	3852.14;308.01;182.007;81.0022;125.004;168.005;103.004;93.0029;166.006;0;35.0015;93.0022;	3411.13;213.945;171.117;81.0022;91.0029;79.1283;70.5045;28.9224;81.2044;0;0;0;	0.899761;0.631828;0.903001;0.961871;0.709186;0.517823;0.608771;0.391256;0.563435;0;0;0.159991;	18016	0.943709	0	0	0	0	1	0.988854	100289	101376	0.978459
Sample-GL1-Chip_run-694_60 SPD_1-23-2024	A6HIJ7;F1M9V7	F1M9V7;A0A8I5XWV8;A6HIJ7	A6HIJ7_RAT;F1M9V7_RAT	Npepps	46486.6	27008.7	32340.9	46486.6	27008.7	32340.9	32340.9	DYFNVPYPLPK	DYFNVPYPLPK	DYFNVPYPLPK2	2	0.000321937	0.00120468	0.000120502	0.000702741	0.000431965	0.000312012	0.000481232	0	1	1908.75	1059.49	1511.48		3047.99	0.907111	147084	14655	147617	737017	142443	773642	Aminopeptidase	0	0	0.851479	3849.12	254241	0.216881	0.978041	0.961957	0.999265	0	-10000000	1677.06;261.009;279.011;46.0015;102.003;258.01;89.0022;72.0023;226.008;65.0029;0;157.006;	1368.73;261.009;279.011;46.0015;18.5837;192.214;76.271;27.266;181.32;0;0;139.092;	0.896233;0.920169;0.94826;0.682269;0.347614;0.769777;0.668567;0.499861;0.702763;0.206398;0;0.804312;	18192	0.961957	0	0	0	0.998795	1	0.990114	100289	101575	0.977367
Sample-ML1-Chip_run-697_60 SPD_1-23-2024	A0A8I5ZRA1;D3ZJ01	A0A8I5ZRA1;A0A8I6ARP7;A0A8I6AUX6;A0A8I6GIS7;A6JST7;D3ZJ01	A0A8I5ZRA1_RAT;D3ZJ01_RAT	Relch	11905.4	5084.61	4548.39	11905.4	5084.61	4495.85		DYFSNPGNFER	DYFSNPGNFER	DYFSNPGNFER2	2	0.000610501	0.0134864	0.000753904	0.00251509	0.000420168	0.000312012	0.000464468	0	0	4266.31	1618.5	3383.68		2884.64	0.799301	95199	946659	957321	370059	927297	387864	RAB11 binding and LisH domain, coiled-coil and HEAT repeat containing	0	0	0.955212	3637.11	257085	0.842681	1	0.443412	0.991576	0	-10000000	2377.09;3439.14;449.013;141.004;195.008;312.011;1323.05;94.0037;676.025;107.004;261.008;67.0028;	2377.09;1639.36;403.213;134.994;102.708;249.865;1120.35;88.6113;572.249;42.9232;192.605;54.6396;	0.987677;0.534167;0.846021;0.788725;0.509291;0.746725;0.73853;0.722924;0.812351;0.448112;0.696546;0.605233;	11768	0.443412	0	0	0	0.986514	1	0.974167	0.968271	0.980632	0.960759
Sample-GL1-Chip_run-694_60 SPD_1-23-2024	A0A8I5ZRA1;D3ZJ01	A0A8I5ZRA1;A0A8I6ARP7;A0A8I6AUX6;A0A8I6GIS7;A6JST7;D3ZJ01	A0A8I5ZRA1_RAT;D3ZJ01_RAT	Relch	8839.36	4804.34	4393.09	8839.36	4804.34	4394.04		DYFSNPGNFER	DYFSNPGNFER	DYFSNPGNFER2	2	0.00137106	0.0254078	0.000753904	1	0.000431965	0.000312012	0.000481232	0	0	3784.5	2336.34	3333.04		2559.43	0.809868	962523	957193	967854	370059	944998	382646	RAB11 binding and LisH domain, coiled-coil and HEAT repeat containing	0	0	0.862541	2906.1	205942	0.474877	1	0.385485	0.984718	0	-10000000	1430.04;2592.07;170.006;137.004;96.003;198.006;452.016;212.007;460.017;92.0035;171.006;0;	1430.04;2176.78;170.006;120.738;87.4981;177.679;450.221;211.877;460.017;62.2192;144.191;0;	0.965989;0.709526;0.751089;0.754146;0.57082;0.782647;0.888269;0.757197;0.916455;0.582628;0.653831;0;	11900	0.385485	0	0	0	0.974592	1	0.970417	0.968271	0.978304	0.960418
Sample-ML2-Chip_run-698_60 SPD_1-23-2024	P70473	P70473;A6KJS2;G3V8F9;Q5BK88;Q7TP08	AMACR_RAT	Amacr	5424.15	1862.08	1629.24	5424.15	1862.08	1629.24	1629.24	DYGFSQEEIHQLHSDR	DYGFSQEEIHQLHSDR	DYGFSQEEIHQLHSDR3	3	0.0027035	0.117111	0.00185331	0.000589275	0.000421763	0.000312012	0.00068918	0	1	821649	290566	658836		1248.52	0.845604	75996	754627	765292	225395	762419	228473	Alpha-methylacyl-CoA racemase	0	0	0.66675	1557.06	194552	0.319368	1	0.573577	0.930268	0	-10000000	266.009;313.012;194.007;179.006;245.007;412.013;523.018;126.003;658.023;270.008;133.004;37.0014;	199.006;313.012;48.6947;158.743;170.941;309.631;464.092;27.4825;492.532;264.55;100.286;19.7794;	0.789269;0.954563;0.459764;0.798084;0.729493;0.771663;0.876786;0.430988;0.748932;0.923422;0.649694;0.464269;	9392	0.573577	0	0	0	0	1	0.946023	0.933632	0.945996	0.935116
Sample-WM1-Chip_run-700_60 SPD_1-23-2024	P70473	P70473;A6KJS2;G3V8F9;Q5BK88;Q7TP08	AMACR_RAT	Amacr	2623.56	1369.83	1673.18	2623.56	1369.83	1673.18	1673.18	DYGFSQEEIHQLHSDR	DYGFSQEEIHQLHSDR	DYGFSQEEIHQLHSDR3	3	0.00106897	0.0225928	0.00185331	0.000772798	0.000930233	0.000312012	0.0012826	0	1	976806	550.98	927883		1083.89	0.835962	765087	759756	770418	225395	769788	226894	Alpha-methylacyl-CoA racemase	0	0	0.542627	1141.04	150137	0.36889	1	0	0.986017	0	-10000000	411.011;395.011;240.008;143.005;268.007;259.008;314.008;139.004;716.023;201.006;74.0021;112.003;	411.011;388.264;191.422;84.2094;210.002;177.531;311.799;139.004;639.744;160.199;74.0021;51.5423;	0.965591;0.788694;0.748864;0.529755;0.750467;0.639228;0.803032;0.859297;0.816218;0.650752;0.718751;0.43281;	9458	0	0	0	0	0.977407	1	0.941771	0.933632	0.941018	0.934416
Sample-ML2-Chip_run-698_60 SPD_1-23-2024	P46101;P46101-2	P46101;A0A8I6A0E2;P46101-2;A0A8I5ZQR2;A0A8I5ZR04;A6KJK2;A6KJK3;A6KJK4;A6KJK5;A6KJK6;F1LMR7	DPP6_RAT	Dpp6	40996.5	14542.7	14157.9	40996.5	14542.7	14159.6	13867.6	DYGGYLSTYILPAK	DYGGYLSTYILPAK	DYGGYLSTYILPAK2	2	3.44559	3.44559	0.424958	0.000589275	0.000421763	0.000312012	0.000469925	0	1	4557.17	1664.73	3774.65		15681	0.939252	150575	150042	151108	780092	146693	80.44	Dipeptidyl aminopeptidase-like protein 6	0	0	0.841718	18931.8	55292	0.38709	1	241676	0.999978	0	-10000000	1311.05;2215.08;1185.05;746.034;133.006;822.026;628.023;653.023;113.004;65.0026;103.005;254.009;	1243.04;2178.08;1136.05;746.034;133.006;822.026;537.07;653.023;77.1131;65.0026;0;254.009;	0.92568;0.942493;0.947889;0.893512;0.962387;0.964872;0.759692;0.966123;0.552641;0.693422;0.414464;0.761675;	18625	241676	0	0	0	0.999966	1	108167	107856	109239	10675
Sample-WM1-Chip_run-700_60 SPD_1-23-2024	P46101;P46101-2	P46101;A0A8I6A0E2;P46101-2;A0A8I5ZQR2;A0A8I5ZR04;A6KJK2;A6KJK3;A6KJK4;A6KJK5;A6KJK6;F1LMR7	DPP6_RAT	Dpp6	12885	7176.11	6895.14	12885	7176.11	6896.83	6811.56	DYGGYLSTYILPAK	DYGGYLSTYILPAK	DYGGYLSTYILPAK2	2	0.000406339	0.00441049	0.424958	0.000630915	0.000506329	0.000312012	0.000571755	0	1	1497.08	817139	1376.11		12593.5	0.937424	151087	150554	15162	780092	14762	802411	Dipeptidyl aminopeptidase-like protein 6	0	0	0.263607	13700.5	330661	0.369517	1	191173	0.997239	0	-10000000	514.021;676.025;318.011;252.01;90.0036;245.01;111.004;236.011;95.0044;0;98.0045;113.005;	503.04;676.025;318.011;252.01;58.2714;225.206;81.9757;205.213;63.7512;0;0;113.005;	0.922746;0.972228;0.886658;0.804794;0.612381;0.778832;0.602655;0.783987;0.51831;0;0.25236;0.752269;	18691	191173	0	0	0	0.995589	1	107313	107856	108818	106313
Sample-ML3-Chip_run-699_60 SPD_1-23-2024	P46101;P46101-2	P46101;A0A8I6A0E2;P46101-2;A0A8I5ZQR2;A0A8I5ZR04;A6KJK2;A6KJK3;A6KJK4;A6KJK5;A6KJK6;F1LMR7	DPP6_RAT	Dpp6	40833.7	15520.7	12695.3	40833.7	15520.7	12754.3	12569.4	DYGGYLSTYILPAK	DYGGYLSTYILPAK	DYGGYLSTYILPAK2	2	4.53436	4.53436	0.424958	0.000538793	0.000399042	0.000312012	0.000442087	0	1	5258.2	1939.37	4465.57		16302.1	0.967847	15093	150397	151464	780092	147386	802829	Dipeptidyl aminopeptidase-like protein 6	0	0	0.939367	19195.7	529664	0.356544	1	167709	0.999971	0	-10000000	1273.05;2685.11;1300.05;455.018;223.01;666.032;338.016;579.026;151.006;0;130.005;157.006;	1273.05;2685.11;1300.05;454.778;190.219;666.032;338.016;579.026;151.006;0;130.005;72.776;	0.977864;0.973728;0.945892;0.970339;0.78759;0.893003;0.871434;0.928525;0.703708;0;0.878001;0.528034;	18669	167709	0	0	0	0.999955	1	107784	107856	109302	10621
Sample-ML1-Chip_run-697_60 SPD_1-23-2024	P46101;P46101-2	P46101;A0A8I6A0E2;P46101-2;A0A8I5ZQR2;A0A8I5ZR04;A6KJK2;A6KJK3;A6KJK4;A6KJK5;A6KJK6;F1LMR7	DPP6_RAT	Dpp6	42743.6	17539.2	14739.9	42743.6	17539.2	14692.8	14455.1	DYGGYLSTYILPAK	DYGGYLSTYILPAK	DYGGYLSTYILPAK2	2	5.65852	5.65852	0.424958	0.00063857	0.000420168	0.000312012	0.000464468	0	1	4592.18	1977.87	4134.99		18991	0.966623	148805	148272	149338	780092	14556	802128	Dipeptidyl aminopeptidase-like protein 6	0	0	0.875447	21090.8	535705	0.439787	1	219615	0.999964	0	-10000000	1136.04;2410.1;1046.04;601.023;194.008;718.028;614.026;575.021;295.012;110.004;102.004;294.012;	1136.04;2410.1;1046.04;601.023;194.008;718.028;581.692;575.021;295.012;96.9421;78.3328;294.012;	0.943025;0.991099;0.935859;0.954739;0.886808;0.94877;0.862767;0.927942;0.916874;0.718199;0.692133;0.950476;	18405	219615	0	0	0	0.999943	1	107625	107856	109281	106183
Sample-GL2-Chip_run-695_60 SPD_1-23-2024	P46101;P46101-2	P46101;A0A8I6A0E2;P46101-2;A0A8I5ZQR2;A0A8I5ZR04;A6KJK2;A6KJK3;A6KJK4;A6KJK5;A6KJK6;F1LMR7	DPP6_RAT	Dpp6	41760.6	21377.7	17717.5	41760.6	21377.7	17721.8	17570.6	DYGGYLSTYILPAK	DYGGYLSTYILPAK	DYGGYLSTYILPAK2	2	0.424958	0.424958	0.424958	0.000534188	0.000391389	0.000312012	0.000432339	0	1	4562.18	2486.51	4311.42		10651	0.958944	151453	15092	151986	780092	14812	797889	Dipeptidyl aminopeptidase-like protein 6	0	0	0.977586	11270.5	576518	0.504108	0.798641	185586	0.999997	0	-10000000	1518.06;1971.08;1073.04;994.035;255.011;536.023;518.017;913.035;358.014;135.004;85.0026;196.007;	1518.06;1971.08;1073.04;994.035;255.011;536.023;518.017;913.035;279.302;119.466;77.0876;196.007;	0.964565;0.935576;0.993913;0.91556;0.842326;0.947793;0.842233;0.856239;0.789018;0.771356;0.711678;0.754561;	18735	185586	0	0	0	0.999996	1	107729	107856	109173	106274
Sample-GL3-Chip_run-696_60 SPD_1-23-2024	P46101;P46101-2	P46101;A0A8I6A0E2;P46101-2;A0A8I5ZQR2;A0A8I5ZR04;A6KJK2;A6KJK3;A6KJK4;A6KJK5;A6KJK6;F1LMR7	DPP6_RAT	Dpp6	38331.5	19275.1	17766.9	38331.5	19275.1	17757.7	17150.5	DYGGYLSTYILPAK	DYGGYLSTYILPAK	DYGGYLSTYILPAK2	2	1.47774	1.47774	0.424958	0.000652742	0.000440529	0.000312012	0.000486145	0	1	3824.46	1916.95	3128.14		8343.21	0.930541	150037	149503	15057	780092	146652	799724	Dipeptidyl aminopeptidase-like protein 6	0	0	0.64014	10200.4	428162	0.546616	0.787347	209009	0.999991	0	-10000000	1261.05;1923.07;729.033;526.019;203.009;538.02;368.015;657.023;176.007;54.0018;76.0035;189.008;	1172.35;1923.07;729.033;498.187;177.264;513.799;355.938;657.023;154.869;54.0018;76.0035;180.277;	0.906343;0.9288;0.974047;0.893748;0.858593;0.88018;0.963365;0.88996;0.849436;0.57455;0.746439;0.897985;	18559	209009	0	0	0	0.999985	1	107875	107856	109021	106491
Sample-GL1-Chip_run-694_60 SPD_1-23-2024	P46101;P46101-2	P46101;A0A8I6A0E2;P46101-2;A0A8I5ZQR2;A0A8I5ZR04;A6KJK2;A6KJK3;A6KJK4;A6KJK5;A6KJK6;F1LMR7	DPP6_RAT	Dpp6	43599.7	23886.7	19045.4	43599.7	23886.7	19050	18586.8	DYGGYLSTYILPAK	DYGGYLSTYILPAK	DYGGYLSTYILPAK2	2	1.11246	1.11246	0.424958	0.000702741	0.000431965	0.000312012	0.000481232	0	1	4559.17	2576.28	3675.33		9428.21	0.973515	150567	150034	15.11	780092	147384	79838	Dipeptidyl aminopeptidase-like protein 6	0	0	0.93085	11695.5	542622	0.370019	0.862516	233304	0.999993	0	-10000000	1360.05;2320.09;879.034;573.022;409.016;647.029;415.017;659.026;296.011;23.0009;64.0027;281.011;	1360.05;2320.09;879.034;573.022;409.016;647.029;415.017;659.026;291.478;23.0009;46.1967;247.326;	0.960221;0.980148;0.976575;0.923087;0.855429;0.880418;0.932169;0.884019;0.913978;0.576161;0.545124;0.798942;	18625	233304	0	0	0	0.999989	1	107739	107856	109236	106312
Sample-GL2-Chip_run-695_60 SPD_1-23-2024	Q00438;Q00438-2	Q00438;D3ZB30;Q00438-2;A0A0G2JTV1;A0A1W2Q6A9;A0A8I5Y0Z3;A0A8J8YFZ4;A6K8W4;A6K8W5;A6K8W7	PTBP1_RAT	Ptbp1	15613.4	7446.93	7101.54	15613.4	7446.93	7101.54	7101.54	DYGSSPLHR	DYGSSPLHR	DYGSSPLHR2	2	0.000178444	0.00990409	0.000319417	0.000534188	0.000391389	0.000312012	0.000432339	0	1	3024.97	1473.6	2555.12		6340.33	0.93311	365976	360645	371307	-151959	384767	-169499	Polypyrimidine tract-binding protein 1	0	0	0.962999	7506.23	279345	0.372383	0.948092	0.880351	0.993788	0	-10000000	1485.04;518.013;64.0017;1548.04;313.008;1063.03;156.004;49.0012;145.004;69.0022;100.002;0;	1485.04;518.013;59.3671;808.251;200.52;1021.92;123.434;49.0012;140.897;20.5755;56.7508;0;	0.961221;0.817251;0.627347;0.534285;0.66216;0.95099;0.650678;0.555879;0.823025;0.438731;0.452479;0;	4516	0.880351	0	0	0	0.990096	1	0.873854	0.876542	0.880798	0.871636
Sample-GL3-Chip_run-696_60 SPD_1-23-2024	Q00438;Q00438-2	Q00438;D3ZB30;Q00438-2;A0A0G2JTV1;A0A1W2Q6A9;A0A8I5Y0Z3;A0A8J8YFZ4;A6K8W4;A6K8W5;A6K8W7	PTBP1_RAT	Ptbp1	13874.4	7021.56	7142.81	13874.4	7021.56	7142.81	7142.81	DYGSSPLHR	DYGSSPLHR	DYGSSPLHR2	2	0.000784591	0.0142592	0.000319417	0.000652742	0.000440529	0.000312012	0.000486145	0	1	2191.87	1821.3	2972.06		7178.57	0.890803	27359	268256	27892	-151959	302769	-173961	Polypyrimidine tract-binding protein 1	0	0	0.900158	5294.14	247279	0.519746	0.887231	0	0.991333	0	-10000000	821.025;595.015;367.01;1004.03;423.012;984.023;60.0012;101.002;57.0017;42.0011;30.0006;103.003;	821.025;529.894;367.01;577.551;279.414;840.95;0;101.002;9.81546;0;30.0006;72.6142;	0.959518;0.893749;0.870294;0.583826;0.584253;0.821859;0.269914;0.624991;0.417036;0.269914;0.624991;0.62259;	3372	0	0	0	0	0.985741	1	0.870227	0.876542	0.881319	0.868253
Sample-ML2-Chip_run-698_60 SPD_1-23-2024	Q9Z0V6	Q9Z0V6;A0A8I6A0U2;A0A8I5ZMG4;A6JIB1	PRDX3_RAT	Prdx3	27874	9669	9940.68	27874	9669	9940.68	9940.68	DYGVLLESAGIALR	DYGVLLESAGIALR	DYGVLLESAGIALR2	2	0.000353638	0.00311227	0.000100388	0.000589275	0.000421763	0.000312012	0.000469925	0	1	11925.4	4016.75	9107.66		3832.48	0.951922	173467	172933	17.4	910262	164125	967358	Thioredoxin-dependent peroxide reductase, mitochondrial	0	0	0.928624	5018.19	29723	0.45187	1	172206	0.998012	0	-10000000	1155.04;3281.12;1398.06;7539.29;1105.04;766.026;492.02;219.009;60.0018;583.02;246.01;40.0017;	1155.04;3281.12;1398.06;7539.29;1105.04;766.026;492.02;211.416;59.374;583.02;235.161;12.5096;	0.888239;0.923858;0.979611;0.961042;0.973029;0.991434;0.857317;0.933538;0.658768;0.943821;0.944345;0.335347;	21457	172206	0	0	0	0.996888	1	105615	104724	106103	103876
Sample-WM1-Chip_run-700_60 SPD_1-23-2024	Q9Z0V6	Q9Z0V6;A0A8I6A0U2;A0A8I5ZMG4;A6JIB1	PRDX3_RAT	Prdx3	35713.2	20398.9	14224.5	35713.2	20398.9	14224.5	14224.5	DYGVLLESAGIALR	DYGVLLESAGIALR	DYGVLLESAGIALR2	2	0.00110703	0.0328037	0.000100388	0.000630915	0.000506329	0.000312012	0.000571755	0	1	7559.75	5028.49	8468.27		8284.06	0.964584	173805	173271	174338	910262	164889	962827	Thioredoxin-dependent peroxide reductase, mitochondrial	0	0	0.94189	7395.31	357474	0.57814	1	181162	0.979825	0	-10000000	956.035;1777.06;1464.05;4544.18;1255.04;825.03;165.005;325.014;79.0026;551.021;162.008;0;	956.035;1777.06;1464.05;4544.18;1238.51;825.03;150.301;325.014;79.0026;551.021;162.008;0;	0.990834;0.937711;0.956289;0.987958;0.917383;0.879916;0.761068;0.915622;0.906344;0.929172;0.81973;0;	21501	181162	0	0	0	0.967196	1	105021	104724	105677	10363
Sample-ML3-Chip_run-699_60 SPD_1-23-2024	Q9Z0V6	Q9Z0V6;A0A8I6A0U2;A0A8I5ZMG4;A6JIB1	PRDX3_RAT	Prdx3	29597.1	11338.7	10154.6	29597.1	11338.7	10154.6	10154.6	DYGVLLESAGIALR	DYGVLLESAGIALR	DYGVLLESAGIALR2	2	0.00426101	0.146364	0.000100388	0.000538793	0.000399042	0.000312012	0.000442087	0	1	11150.4	4431.21	10203.2		5583.86	0.97511	173824	173291	174358	910262	164395	965413	Thioredoxin-dependent peroxide reductase, mitochondrial	0	0	0.935289	6102.24	307382	0.574833	1	0.163729	0.913363	0	-10000000	663.027;2668.13;1207.04;7067.25;1415.06;688.028;396.016;372.013;52.0017;295.011;210.01;105.004;	663.027;2668.13;1207.04;7067.25;1415.06;688.028;349.054;299.477;52.0017;254.682;183.526;69.3295;	0.94481;0.973217;0.872491;0.986235;0.92312;0.970844;0.867059;0.776105;0.67041;0.771253;0.867888;0.628861;	21501	0.163729	0	0	0	0	1	107917	104724	106234	106354
Sample-ML1-Chip_run-697_60 SPD_1-23-2024	Q9Z0V6	Q9Z0V6;A0A8I6A0U2;A0A8I5ZMG4;A6JIB1	PRDX3_RAT	Prdx3	28264	11602.8	9617.73	28264	11602.8	9617.73	9617.73	DYGVLLESAGIALR	DYGVLLESAGIALR	DYGVLLESAGIALR2	2	0.000248339	0.000738952	0.000100388	0.00063857	0.000420168	0.000312012	0.000464468	0	1	8330.03	3276.37	6849.68		5559.68	0.816535	170454	169921	170987	910262	161241	965973	Thioredoxin-dependent peroxide reductase, mitochondrial	0	0	0.939796	6761.23	2565	0.677342	1	196932	0.999535	0	-10000000	1386.06;2443.11;1341.05;6061.23;1036.04;552.019;448.019;397.016;78.0033;449.019;229.008;61.0027;	1386.06;2420.58;1341.05;4873.41;1036.04;552.019;448.019;397.016;78.0033;449.019;138.588;23.0721;	0.994026;0.894263;0.875124;0.749974;0.948025;0.839642;0.881148;0.836239;0.755318;0.934878;0.68613;0.456115;	21083	196932	0	0	0	0.999261	1	105365	104724	106082	103657
Sample-GL2-Chip_run-695_60 SPD_1-23-2024	Q9Z0V6	Q9Z0V6;A0A8I6A0U2;A0A8I5ZMG4;A6JIB1	PRDX3_RAT	Prdx3	20490.7	10710.3	11081.5	20490.7	10710.3	11081.5	11081.5	DYGVLLESAGIALR	DYGVLLESAGIALR	DYGVLLESAGIALR2	2	0.00110156	0.0443529	0.000100388	0.000534188	0.000391389	0.000312012	0.000432339	0	1	8467.34	4695.47	8141.61		4153.03	0.982677	173636	173103	17417	910262	165841	962835	Thioredoxin-dependent peroxide reductase, mitochondrial	0	0	0.925587	4319.18	299795	0.555638	1	0.0958698	0.972768	0	-10000000	861.034;2079.09;1019.04;5512.23;876.028;515.019;328.011;291.012;55.0018;657.027;153.006;59.0026;	861.034;2079.09;1011.32;5512.23;876.028;515.019;328.011;291.012;36.3713;657.027;153.006;27.9635;	0.940036;0.986736;0.954783;0.981759;0.97882;0.971675;0.913726;0.883207;0.552685;0.871205;0.755632;0.514152;	21479	0.0958698	0	0	0	0.955647	1	108365	104724	106025	106904
Sample-WM2-Chip_run-701_60 SPD_1-23-2024	Q9Z0V6	Q9Z0V6;A0A8I6A0U2;A0A8I5ZMG4;A6JIB1	PRDX3_RAT	Prdx3	26272.9	16890	13865.7	26272.9	16890	13865.7	13865.7	DYGVLLESAGIALR	DYGVLLESAGIALR	DYGVLLESAGIALR2	2	0.00018592	0.00345247	0.000100388	0.000598444	0.000499002	0.000312012	0.000557414	0	1	10769.4	6082.62	9797.43		4166.79	0.975349	171513	170979	172046	910262	16269	969197	Thioredoxin-dependent peroxide reductase, mitochondrial	0	0	0.873121	4580.18	251893	0.514374	1	0.672381	0.997854	0	-10000000	741.025;2891.12;1302.05;6706.27;1172.04;804.027;541.026;266.009;77.0026;374.017;249.009;24.0009;	741.025;2891.12;1302.05;6706.27;1172.04;804.027;521.461;266.009;25.6427;374.017;249.009;10.43;	0.934058;0.961202;0.968972;0.980302;0.981904;0.903112;0.867283;0.894049;0.536793;0.928987;0.864553;0.398256;	21215	0.672381	0	0	0	0.996548	1	107615	104724	105643	106566
Sample-GL1-Chip_run-694_60 SPD_1-23-2024	Q9Z0V6	Q9Z0V6;A0A8I6A0U2;A0A8I5ZMG4;A6JIB1	PRDX3_RAT	Prdx3	26414.8	13913.3	11404.6	26414.8	13913.3	11404.6	11404.6	DYGVLLESAGIALR	DYGVLLESAGIALR	DYGVLLESAGIALR2	2	0.96918	0.000225059	0.000100388	0.000702741	0.000431965	0.000312012	0.000481232	0	1	7234.09	4089.19	5833.66		3114.49	0.911062	172749	172216	173282	910262	165398	96119	Thioredoxin-dependent peroxide reductase, mitochondrial	0	0	0.273615	3862.15	276196	0.587137	1	186473	0.999863	0	-10000000	1190.05;2166.07;1203.05;4478.19;1021.04;638.026;280.011;294.012;0;356.013;150.006;38.0018;	1190.05;2166.07;1203.05;4046.98;1021.04;638.026;265.608;294.012;0;347.245;150.006;34.9227;	0.989052;0.957153;0.904052;0.868834;0.980659;0.97809;0.920324;0.879357;0;0.910664;0.781569;0.532121;	21369	186473	0	0	0	0.999775	1	107438	104724	106007	106008
Sample-WM3-Chip_run-702_60 SPD_1-23-2024	Q9Z0V6	Q9Z0V6;A0A8I6A0U2;A0A8I5ZMG4;A6JIB1	PRDX3_RAT	Prdx3	38289.3	19479.1	15640.3	38289.3	19479.1	15640.3	15640.3	DYGVLLESAGIALR	DYGVLLESAGIALR	DYGVLLESAGIALR2	2	0.00020654	0.00155277	0.000100388	0.000588928	0.000515464	0.000312012	0.000576037	0	1	13475.5	5955.86	9854.21		4882.88	0.979922	172385	171852	172918	910262	163314	969652	Thioredoxin-dependent peroxide reductase, mitochondrial	0	0	0.980314	6677.26	556484	0.62551	1	232031	0.999024	0	-10000000	2604.12;4635.17;2615.11;6983.24;1857.08;1547.06;530.02;396.016;48.0018;761.03;289.012;25.0009;	2604.12;4635.17;2615.11;6983.24;1857.08;1547.06;530.02;396.016;48.0018;761.03;289.012;0;	0.936613;0.98432;0.950149;0.977815;0.976867;0.985811;0.890973;0.893231;0.570765;0.943233;0.845071;0.208738;	21325	232031	0	0	0	0.998447	1	108042	104724	105722	107011
Sample-ML2-Chip_run-698_60 SPD_1-23-2024	Q63622-3	Q63622;Q63622-2;Q63622-3;Q63622-4;Q63622-5;Q63622-6;Q63622-7;A0A8I5ZK38;A0A8I5ZMA3;A0A8I6ABF7;A0A8I6APM7;A0A8I6G5H5;A0A8I6GD69;A6I651;A6I652;A6I654;A6I655;F1M907	DLG2_RAT	Dlg2	92631	33783.4	28128.6	92631	33783.4	28176.7		DYHFVISR	DYHFVISR	DYHFVISR2	2	0.00022304	0.000882364	0.46472	0.000589275	0.000421763	0.000312012	0.000469925	0	0	48452.2	16918.2	38360.8		52071.4	0.989748	766003	760671	771334	23748	777205	233567	Isoform 3 of Disks large homolog 2	0	0	0.941047	65769.6	651356	0.660319	1	311631	0.999436	0	-10000000	25922.6;11976.3;10553.3;6954.19;4544.12;2158.06;3889.1;1525.04;475.01;180.006;250.007;253.008;	25922.6;11976.3;10553.3;6954.19;4544.12;2158.06;2715.2;1525.04;475.01;180.006;208.465;161.466;	0.991119;0.994182;0.981346;0.990615;0.974167;0.96745;0.673422;0.987104;0.756488;0.92452;0.815455;0.644439;	9466	311631	0	0	0	0.999118	1	0.900104	0.882565	0.891049	0.891213
Sample-WM1-Chip_run-700_60 SPD_1-23-2024	Q63622-3	Q63622;Q63622-2;Q63622-3;Q63622-4;Q63622-5;Q63622-6;Q63622-7;A0A8I5ZK38;A0A8I5ZMA3;A0A8I6ABF7;A0A8I6APM7;A0A8I6G5H5;A0A8I6GD69;A6I651;A6I652;A6I654;A6I655;F1M907	DLG2_RAT	Dlg2	56734.9	32309.8	25206.4	56734.9	32309.8	25209.5		DYHFVISR	DYHFVISR	DYHFVISR2	2	7.76803	7.76803	0.46472	0.000630915	0.000506329	0.000312012	0.000571755	0	0	23590.6	13306.6	22409.1		40914.1	0.973883	771129	765797	77646	23748	78614	231703	Isoform 3 of Disks large homolog 2	0	0	0.933266	43071.3	608069	0.554082	1	284688	0.999951	0	-10000000	12259.3;6943.19;4388.11;3388.1;2456.06;1270.03;3194.08;475.014;232.007;178.005;172.005;30.0006;	12259.3;6943.19;4388.11;3388.1;2456.06;1270.03;1500.11;475.014;212.791;173.475;132.648;6.59992;	0.983133;0.97086;0.952826;0.967449;0.976472;0.981154;0.502201;0.949208;0.814844;0.882594;0.644769;0.340689;	9532	284688	0	0	0	0.999922	1	0.893864	0.882565	0.887687	0.888545
Sample-ML3-Chip_run-699_60 SPD_1-23-2024	Q63622-3	Q63622;Q63622-2;Q63622-3;Q63622-4;Q63622-5;Q63622-6;Q63622-7;A0A8I5ZK38;A0A8I5ZMA3;A0A8I6ABF7;A0A8I6APM7;A0A8I6G5H5;A0A8I6GD69;A6I651;A6I652;A6I654;A6I655;F1M907	DLG2_RAT	Dlg2	90907.2	31534.7	29369.8	90907.2	31534.7	29614.2		DYHFVISR	DYHFVISR	DYHFVISR2	2	4.98355	0.000197489	0.46472	0.000538793	0.000399042	0.000312012	0.000442087	0	0	49206.3	16266.1	37454		50175.7	0.991327	767722	76239	773054	23748	777646	233214	Isoform 3 of Disks large homolog 2	0	0	0.968737	65919.9	65924	0.60392	1	34671	0.999872	0	-10000000	26835.7;12316.3;10054.3;8182.27;5298.14;2331.07;4039.13;1488.04;777.022;222.007;179.005;136.004;	26835.7;12316.3;10054.3;8182.27;5298.14;2331.07;2645.21;1488.04;777.023;194.941;162.706;89.1068;	0.993249;0.987231;0.991216;0.986435;0.99267;0.978492;0.630389;0.96262;0.956361;0.810961;0.856419;0.536916;	9488	34671	0	0	0	0.999803	1	0.900208	0.882565	0.892218	0.890772
Sample-ML1-Chip_run-697_60 SPD_1-23-2024	Q63622-3	Q63622;Q63622-2;Q63622-3;Q63622-4;Q63622-5;Q63622-6;Q63622-7;A0A8I5ZK38;A0A8I5ZMA3;A0A8I6ABF7;A0A8I6APM7;A0A8I6G5H5;A0A8I6GD69;A6I651;A6I652;A6I654;A6I655;F1M907	DLG2_RAT	Dlg2	74576.7	27680	26738.7	74576.7	27680	26407.7		DYHFVISR	DYHFVISR	DYHFVISR2	2	8.40336	0.000211032	0.46472	0.00063857	0.000420168	0.000312012	0.000464468	0	0	40601.2	16261.4	33996.7		49918.2	0.995286	746518	741184	751851	23748	758337	234329	Isoform 3 of Disks large homolog 2	0	0	0.900942	59615.7	639724	0.441218	1	308609	0.999867	0	-10000000	22263.6;10123.3;8214.24;6408.2;4135.12;1684.05;3708.1;1079.03;639.014;75.0018;76.0023;283.008;	22263.6;10123.3;8214.24;6408.2;4135.12;1684.05;2207.62;1079.03;639.014;49.2785;76.0023;227.678;	0.997755;0.994042;0.990125;0.991538;0.984691;0.930522;0.579393;0.805902;0.932235;0.565685;0.684379;0.781267;	9224	308609	0	0	0	0.999789	1	0.897604	0.882565	0.890603	0.888913
Sample-GL2-Chip_run-695_60 SPD_1-23-2024	Q63622-3	Q63622;Q63622-2;Q63622-3;Q63622-4;Q63622-5;Q63622-6;Q63622-7;A0A8I5ZK38;A0A8I5ZMA3;A0A8I6ABF7;A0A8I6APM7;A0A8I6G5H5;A0A8I6GD69;A6I651;A6I652;A6I654;A6I655;F1M907	DLG2_RAT	Dlg2	50635.7	24145.1	20514.6	50635.7	24145.1	20522.9		DYHFVISR	DYHFVISR	DYHFVISR2	2	0.61885	0.000210051	0.46472	0.000534188	0.000391389	0.000312012	0.000432339	0	0	29005.8	13794.7	23919.1		37776.7	0.986089	781883	77655	787215	23748	793304	233676	Isoform 3 of Disks large homolog 2	0	0	0.853992	45810.3	629665	0.662068	1	315585	0.999867	0	-10000000	16011.5;7055.18;5939.14;4106.11;2707.08;1182.04;1373.03;830.023;422.01;203.006;206.005;112.004;	16011.5;7055.18;5939.14;4106.11;2707.08;1182.04;976.286;788.36;418.162;203.006;130.291;99.1485;	0.989244;0.979716;0.985155;0.990385;0.990535;0.968924;0.707749;0.893249;0.793466;0.862326;0.689172;0.702912;	9664	315585	0	0	0	0.99979	1	0.89625	0.882565	0.887367	0.891873
Sample-GL3-Chip_run-696_60 SPD_1-23-2024	Q63622-3	Q63622;Q63622-2;Q63622-3;Q63622-4;Q63622-5;Q63622-6;Q63622-7;A0A8I5ZK38;A0A8I5ZMA3;A0A8I6ABF7;A0A8I6APM7;A0A8I6G5H5;A0A8I6GD69;A6I651;A6I652;A6I654;A6I655;F1M907	DLG2_RAT	Dlg2	47397.6	24842.4	23205.1	47397.6	24842.4	23210.2		DYHFVISR	DYHFVISR	DYHFVISR2	2	0.46472	0.46472	0.46472	0.00124146	0.000440529	0.000312012	0.000486145	0	0	26241.7	13258	21634.8		35310.2	0.981592	758837	753505	764169	23748	774163	231347	Isoform 3 of Disks large homolog 2	0	0	0.765781	42829.1	581325	0.637983	1	287042	0.999972	0	-10000000	14150.3;7337.2;4754.13;3626.1;2890.07;1327.03;1684.04;383.011;385.011;143.003;68.0023;178.005;	14150.3;7337.2;4754.13;3626.1;2890.07;1327.03;1254.13;383.011;385.011;143.003;47.3532;178.005;	0.993019;0.955755;0.987456;0.957563;0.976652;0.946015;0.702094;0.870138;0.855583;0.889115;0.55698;0.815123;	9378	287042	0	0	0	0.999954	1	0.891458	0.882565	0.886935	0.886797
Sample-WM2-Chip_run-701_60 SPD_1-23-2024	Q63622-3	Q63622;Q63622-2;Q63622-3;Q63622-4;Q63622-5;Q63622-6;Q63622-7;A0A8I5ZK38;A0A8I5ZMA3;A0A8I6ABF7;A0A8I6APM7;A0A8I6G5H5;A0A8I6GD69;A6I651;A6I652;A6I654;A6I655;F1M907	DLG2_RAT	Dlg2	51451.9	30197.9	24464.9	51451.9	30197.9	24467		DYHFVISR	DYHFVISR	DYHFVISR2	2	7.55801	0.000169209	0.46472	0.000598444	0.000499002	0.000312012	0.000557414	0	0	25182.6	13751.8	22150.4		39137.4	0.986874	753566	748233	758897	23748	76515	234305	Isoform 3 of Disks large homolog 2	0	0	0.946754	44495.1	632158	0.447928	1	317576	0.999895	0	-10000000	13561.3;6560.18;5061.13;4137.13;2311.06;1457.04;5129.13;574.015;292.008;120.003;105.003;88.0023;	13561.3;6560.18;5061.13;4137.13;2311.06;1457.04;1959.91;549.168;211.622;56.2739;95.3324;19.7868;	0.993453;0.980911;0.976974;0.990719;0.946579;0.953632;0.522757;0.910039;0.629304;0.541101;0.720106;0.378804;	9312	317576	0	0	0	0.999831	1	0.89375	0.882565	0.887421	0.88936
Sample-GL1-Chip_run-694_60 SPD_1-23-2024	Q63622-3	Q63622;Q63622-2;Q63622-3;Q63622-4;Q63622-5;Q63622-6;Q63622-7;A0A8I5ZK38;A0A8I5ZMA3;A0A8I6ABF7;A0A8I6APM7;A0A8I6G5H5;A0A8I6GD69;A6I651;A6I652;A6I654;A6I655;F1M907	DLG2_RAT	Dlg2	38532.3	24305.2	22490.1	38532.3	24305.2	22492.8		DYHFVISR	DYHFVISR	DYHFVISR2	2	0.96918	0.000261273	0.46472	1	0.000431965	0.000312012	0.000481232	0	0	21865.6	14075.9	20080.7		35347.2	0.991009	760602	75527	765934	23748	776264	230439	Isoform 3 of Disks large homolog 2	0	0	0.771684	38489.1	604369	0.429466	1	257628	0.99984	0	-10000000	12262.3;5628.16;3975.11;3559.1;1898.06;1079.04;1394.04;559.015;338.009;101.003;157.004;124.004;	12262.3;5628.16;3975.11;3559.1;1898.06;1079.04;1115.79;559.015;337.865;33.5972;134.87;120.346;	0.996461;0.982745;0.985893;0.961953;0.95878;0.955859;0.758369;0.872462;0.954202;0.448802;0.716015;0.825581;	9400	257628	0	0	0	0.999739	1	0.893333	0.882565	0.886267	0.890701
Sample-WM3-Chip_run-702_60 SPD_1-23-2024	Q63622-3	Q63622;Q63622-2;Q63622-3;Q63622-4;Q63622-5;Q63622-6;Q63622-7;A0A8I5ZK38;A0A8I5ZMA3;A0A8I6ABF7;A0A8I6APM7;A0A8I6G5H5;A0A8I6GD69;A6I651;A6I652;A6I654;A6I655;F1M907	DLG2_RAT	Dlg2	50493.5	30823.7	24393.9	50493.5	30823.7	24507.6		DYHFVISR	DYHFVISR	DYHFVISR2	2	0.000227829	0.00330088	0.46472	0.000588928	0.000515464	0.000312012	0.000576037	0	0	22187.6	11544.2	19100.4		31571.2	0.985752	749848	744516	755182	23748	761734	23382	Isoform 3 of Disks large homolog 2	0	0	0.947702	36674.1	622687	0.369243	1	347251	0.997927	0	-10000000	11901.3;5677.17;4609.13;2852.08;1858.05;1512.05;9332.21;573.016;269.007;219.006;150.004;221.006;	11901.3;5677.17;4609.13;2852.08;1858.05;1512.05;3811.95;573.016;269.007;214.776;112.855;81.0144;	0.992088;0.983912;0.971662;0.982072;0.969529;0.949357;0.478779;0.917604;0.95148;0.942491;0.675636;0.459556;	9268	347251	0	0	0	0.996699	1	0.892604	0.882565	0.886222	0.887907
Sample-ML2-Chip_run-698_60 SPD_1-23-2024	P31016	P31016;A0A8L2QSM4;A0A0G2K7F5;A0A8I5ZMM3;A0A8I5ZNM8;A0A8I5ZP61;A0A8I5ZQU2;A0A8I6A2E3;A0A8I6GC37;P97630	DLG4_RAT	Dlg4	34615.3	13016.4	12155	34615.3	13016.4	12155	5048.82	DYHFVSSR	DYHFVSSR	DYHFVSSR2	2	6.50019	6.50019	0.680596	0.000589275	0.000421763	0.000312012	0.000469925	0	1	11371.1	3470.27	7868.57		11809.6	0.980303	422966	417633	428297	-732973	430272	-79268	Disks large homolog 4	0	0	0.959338	17066.5	519583	0.780584	1	166742	0.999958	410294	0.216574	6482.16;3697.11;1501.04;1534.05;1195.03;1316.03;358.01;153.003;201.006;399.01;37.0012;219.006;	6482.16;3697.11;1501.04;1534.05;1191.86;1316.03;351.417;89.1523;186.994;383.078;0;216.221;	0.994409;0.963617;0.911443;0.944034;0.955342;0.879888;0.865896;0.530802;0.896898;0.868077;0.254499;0.796705;	5220	166742	0	0	0	0.999935	1	0.872604	0.865567	0.872791	0.866556
Sample-WM1-Chip_run-700_60 SPD_1-23-2024	P31016	P31016;A0A8L2QSM4;A0A0G2K7F5;A0A8I5ZMM3;A0A8I5ZNM8;A0A8I5ZP61;A0A8I5ZQU2;A0A8I6A2E3;A0A8I6GC37;P97630	DLG4_RAT	Dlg4	10316.3	5845.85	6983.29	10316.3	5845.85	6983.29	3313.92	DYHFVSSR	DYHFVSSR	DYHFVSSR2	2	0.000614697	0.00558468	0.680596	0.000630915	0.000506329	0.000312012	0.000571755	0	1	2231.05	1445.46	2434.23		4705.89	0.920873	428097	422767	433429	-732973	436998	-804307	Disks large homolog 4	0	0	0.265498	4313.11	221905	0.740381	0.979486	175208	0.996507	0	-10000000	1215.03;657.018;341.009;209.006;359.009;499.015;158.004;67.0016;178.004;196.006;90.0021;98.0033;	1215.03;657.018;341.009;209.006;359.009;446.587;158.004;67.0016;173.11;196.006;55.8349;0;	0.896292;0.967019;0.944761;0.809339;0.919615;0.796714;0.802959;0.676127;0.889501;0.867971;0.487588;0.459644;	5286	175208	0	0	0	0.994415	1	0.86375	0.865567	0.868486	0.862952
Sample-ML3-Chip_run-699_60 SPD_1-23-2024	P31016	P31016;A0A8L2QSM4;A0A0G2K7F5;A0A8I5ZMM3;A0A8I5ZNM8;A0A8I5ZP61;A0A8I5ZQU2;A0A8I6A2E3;A0A8I6GC37;P97630	DLG4_RAT	Dlg4	36155.2	12535.6	12300.1	36155.2	12535.6	12300.1	5375.17	DYHFVSSR	DYHFVSSR	DYHFVSSR2	2	0.680596	0.680596	0.680596	0.000538793	0.000399042	0.000312012	0.000442087	0	1	10633.3	2830.89	6518.37		9416.19	0.981024	442452	437122	447785	-732973	446043	-754211	Disks large homolog 4	0	0	0.965479	15360.4	536425	0.435485	1	1568	0.999996	0	-10000000	6115.16;3104.08;1811.05;1529.04;1414.04;1447.03;447.013;120.002;308.007;294.008;24.0005;163.005;	6115.16;3104.08;1811.05;1529.04;1414.04;1394.14;429.21;120.002;289.085;258.408;0;141.905;	0.990035;0.992675;0.949943;0.973862;0.916477;0.913355;0.912479;0.782171;0.906369;0.861973;0.294139;0.745916;	5462	1568	0	0	0	0.999993	1	0.875	0.865567	0.874685	0.867826
Sample-ML1-Chip_run-697_60 SPD_1-23-2024	P31016	P31016;A0A8L2QSM4;A0A0G2K7F5;A0A8I5ZMM3;A0A8I5ZNM8;A0A8I5ZP61;A0A8I5ZQU2;A0A8I6A2E3;A0A8I6GC37;P97630	DLG4_RAT	Dlg4	29892.1	11094.8	11866.2	29892.1	11094.8	11866.2	4836.75	DYHFVSSR	DYHFVSSR	DYHFVSSR2	2	8.40336	0.000117149	0.680596	0.00063857	0.000420168	0.000312012	0.000464468	0	1	9612.26	3809.64	7964.56		13486.3	0.977534	392808	387477	39814	-732973	403693	-826103	Disks large homolog 4	0	0	0.931795	16276.4	488633	0.33485	1	190583	0.999926	363006	0.160776	5639.16;2952.08;1817.05;1323.03;1021.03;1096.03;291.008;118.003;134.003;216.006;31.0006;163.005;	5639.16;2952.07;1817.05;1323.03;1021.03;1096.03;202.489;118.003;105.99;209.235;0;163.005;	0.99505;0.970991;0.955055;0.927797;0.899714;0.876335;0.616581;0.661371;0.714601;0.744754;0.32929;0.922583;	4846	190583	0	0	0	0.999883	1	0.8725	0.865567	0.872109	0.866333
Sample-GL2-Chip_run-695_60 SPD_1-23-2024	P31016	P31016;A0A8L2QSM4;A0A0G2K7F5;A0A8I5ZMM3;A0A8I5ZNM8;A0A8I5ZP61;A0A8I5ZQU2;A0A8I6A2E3;A0A8I6GC37;P97630	DLG4_RAT	Dlg4	26362	12332.5	13026.4	26362	12332.5	13026.4	6303.99	DYHFVSSR	DYHFVSSR	DYHFVSSR2	2	0.38247	0.38247	0.680596	0.000534188	0.000391389	0.000312012	0.000432339	0	1	6596.17	3756.76	6513.95		15335.8	0.978856	451289	445958	45662	-732973	454935	-768444	Disks large homolog 4	0	0	0.980756	15529.4	534542	0.555849	1	173529	0.999976	0	-10000000	3826.09;1967.05;921.024;971.024;803.022;574.014;144.004;159.004;136.003;25.0006;23.0005;209.005;	3826.09;1967.05;921.024;971.024;803.022;521.028;144.004;139.101;103.396;16.0958;0;153.188;	0.987775;0.978763;0.953864;0.958606;0.936589;0.870483;0.829175;0.706226;0.720159;0.467751;0.0998637;0.710058;	5572	173529	0	0	0	0.999962	1	0.857917	0.865567	0.867482	0.858901
Sample-GL3-Chip_run-696_60 SPD_1-23-2024	P31016	P31016;A0A8L2QSM4;A0A0G2K7F5;A0A8I5ZMM3;A0A8I5ZNM8;A0A8I5ZP61;A0A8I5ZQU2;A0A8I6A2E3;A0A8I6GC37;P97630	DLG4_RAT	Dlg4	22140.8	11498.9	11783.5	22140.8	11498.9	11783.5	4918.75	DYHFVSSR	DYHFVSSR	DYHFVSSR2	2	1.66246	1.66246	0.680596	0.000652742	0.000440529	0.000312012	0.000486145	0	1	5327.13	3473.85	5668.74		12832.6	0.967519	3749	369569	380234	-732973	39004	-830375	Disks large homolog 4	0	0	0.919498	12059.3	423799	0.44055	1	20129	0.99999	0	-10000000	2990.07;1659.04;1129.03;742.017;678.016;580.016;201.006;287.009;179.004;67.0022;108.003;179.004;	2990.07;1659.04;1129.03;742.017;678.016;580.016;201.006;287.009;170.656;50.0822;45.1624;147.214;	0.995419;0.933972;0.901409;0.978601;0.926567;0.885633;0.75461;0.762194;0.784353;0.495027;0.496073;0.689569;	4626	20129	0	0	0	0.999983	1	0.861458	0.865567	0.867095	0.861357
Sample-WM2-Chip_run-701_60 SPD_1-23-2024	P31016	P31016;A0A8L2QSM4;A0A0G2K7F5;A0A8I5ZMM3;A0A8I5ZNM8;A0A8I5ZP61;A0A8I5ZQU2;A0A8I6A2E3;A0A8I6GC37;P97630	DLG4_RAT	Dlg4	10222.3	6525.54	7254.18	10222.3	6525.54	7254.18	3178.69	DYHFVSSR	DYHFVSSR	DYHFVSSR2	2	0.000283302	0.00785006	0.680596	0.000598444	0.000499002	0.000312012	0.000557414	0	1	2348.57	1524.59	2455.7		5106.91	0.933812	399856	394524	405187	-732973	412622	-821783	Disks large homolog 4	0	0	0.440816	4884.13	270451	0.703683	0.976132	138466	0.995134	0	-10000000	1155.03;963.023;346.008;360.008;289.008;499.013;171.005;92.0017;133.004;152.003;62.0016;90.0023;	1155.03;963.023;346.008;342.676;230.52;474.072;134.508;92.0017;133.004;124.504;0;67.6174;	0.927617;0.992843;0.932994;0.836778;0.718241;0.881707;0.70031;0.621919;0.665217;0.781521;0.357759;0.54857;	4934	138466	0	0	0	0.99215	1	0.865104	0.865567	0.868643	0.863529
Sample-GL1-Chip_run-694_60 SPD_1-23-2024	P31016	P31016;A0A8L2QSM4;A0A0G2K7F5;A0A8I5ZMM3;A0A8I5ZNM8;A0A8I5ZP61;A0A8I5ZQU2;A0A8I6A2E3;A0A8I6GC37;P97630	DLG4_RAT	Dlg4	18749.7	11706.1	11009	18749.7	11706.1	11009	5048.61	DYHFVSSR	DYHFVSSR	DYHFVSSR2	2	0.96918	0.000212174	0.680596	0.000702741	0.000431965	0.000312012	0.000481232	0	1	4254.1	4283.28	6110.55		15251.9	0.96467	342918	337587	348253	-732973	361704	-857794	Disks large homolog 4	0	0	0.954982	10618.2	350085	0.512128	1	0.922093	0.99987	264924	0.418819	2483.06;1371.03;734.022;569.013;400.01;569.016;176.004;31.0005;93.0028;207.006;0;111.003;	2483.06;1371.03;734.022;569.013;400.01;569.016;115.746;0;73.3738;207.006;0;111.003;	0.994732;0.923555;0.817567;0.802933;0.918986;0.910187;0.669818;0.331631;0.626163;0.963387;0;0.67612;	4230	0.922093	0	0	0	0.999788	1	0.857708	0.865567	0.865922	0.860738
Sample-ML2-Chip_run-698_60 SPD_1-23-2024	Q62696	A0A0G2K1M2;Q62696;A0A8I6A5M7;A0A8I6AG51;A6IRV5;A6IRV6;A6IRV7;A6IRV8;F1LNM0;A0A8I5ZVT1;A0A8I6A0H6;A0A8I6GMS2;A6IRV9	DLG1_RAT	Dlg1	41037.3	13890.9	16948.5	41037.3	13890.9	16948.5		DYHFVTSR	DYHFVTSR	DYHFVTSR2	2	0.00071144	0.0161812	4.61803	0.122194	0.000421763	0.000312012	0.000469925	0	0	14246.4	4773.38	10823.3		182903	0.987013	48695	481618	492281	-23674	48213	-155476	Disks large homolog 1	0	0	0.705667	240750	555106	0.354924	1	212756	0.989749	0	-10000000	7710.2;5306.14;2718.08;2373.06;5665.13;1230.03;864.019;315.01;348.009;216.005;490.012;208.005;	7710.2;5306.14;2718.08;2373.06;5665.13;1230.03;683.849;302.824;318.74;106.975;408.409;167.721;	0.992406;0.991837;0.991465;0.969353;0.925665;0.932397;0.744043;0.765139;0.871038;0.518433;0.712093;0.67956;	6012	212756	0	0	0	0.983819	1	0.875	0.872764	0.881598	0.869242
Sample-WM1-Chip_run-700_60 SPD_1-23-2024	Q62696	A0A0G2K1M2;Q62696;A0A8I6A5M7;A0A8I6AG51;A6IRV5;A6IRV6;A6IRV7;A6IRV8;F1LNM0;A0A8I5ZVT1;A0A8I6A0H6;A0A8I6GMS2;A6IRV9	DLG1_RAT	Dlg1	15315.6	8261.65	8822.91	15315.6	8261.65	8822.91		DYHFVTSR	DYHFVTSR	DYHFVTSR2	2	0.00410006	0.172906	4.61803	1	0.000506329	0.000312012	0.000571755	0	0	3463.73	2073.16	3491.33		127076000000	0.897447	490307	484975	49564	-23674	486188	-156183	Disks large homolog 1	0	0	0.6988	126072000000	414665	0.408549	1	110659	0.902095	0	-10000000	1970.05;988.019;783.022;785.017;2066.05;515.011;208.006;163.004;257.006;264.008;146.004;529.014;	1970.05;988.019;783.022;785.017;2066.05;505.659;132.963;130.362;237.569;264.008;68.4263;190.783;	0.93428;0.846713;0.844762;0.9811;0.906903;0.853076;0.609808;0.754325;0.715292;0.904647;0.516531;0.365891;	6056	110659	0	0	0	0	1	0.866023	0.872764	0.878389	0.86433
Sample-ML3-Chip_run-699_60 SPD_1-23-2024	Q62696	A0A0G2K1M2;Q62696;A0A8I6A5M7;A0A8I6AG51;A6IRV5;A6IRV6;A6IRV7;A6IRV8;F1LNM0;A0A8I5ZVT1;A0A8I6A0H6;A0A8I6GMS2;A6IRV9	DLG1_RAT	Dlg1	41312.2	14697.3	16482.4	41312.2	14697.3	16482.4		DYHFVTSR	DYHFVTSR	DYHFVTSR2	2	0.00114014	0.0345466	4.61803	1	0.000399042	0.000312012	0.000442087	0	0	14425.4	4154.4	9565.85		154677	0.979805	499328	493997	504661	-23674	491323	-116919	Disks large homolog 1	0	0	0.800031	233254	550849	0.52689	1	203299	0.978102	0	-10000000	7876.2;5413.14;2354.06;1929.06;5483.14;1136.03;881.025;299.007;369.01;129.003;475.014;230.006;	7876.2;5413.14;2354.06;1929.06;5483.14;1136.03;881.025;299.007;351.486;0;454.51;112.267;	0.984046;0.97969;0.980132;0.986438;0.944232;0.950939;0.915239;0.740919;0.912805;0.235434;0.854508;0.484458;	6166	203299	0	0	0	0.965453	1	0.876562	0.872764	0.884008	0.869319
Sample-ML1-Chip_run-697_60 SPD_1-23-2024	Q62696	A0A0G2K1M2;Q62696;A0A8I6A5M7;A0A8I6AG51;A6IRV5;A6IRV6;A6IRV7;A6IRV8;F1LNM0;A0A8I5ZVT1;A0A8I6A0H6;A0A8I6GMS2;A6IRV9	DLG1_RAT	Dlg1	37748.3	13508.8	15716.1	37748.3	13508.8	15716.1		DYHFVTSR	DYHFVTSR	DYHFVTSR2	2	0.00301973	0.147209	4.61803	1	0.000420168	0.000312012	0.000464468	0	0	13103.3	5048.05	10553.6		224950	0.977778	456794	451457	462127	-23674	452173	-157803	Disks large homolog 1	0	0	0.711396	279296	50938	0.374351	1	181573	0.915137	0	-10000000	7299.17;4605.12;3540.1;1718.05;4481.12;1199.03;1291.03;315.01;190.006;107.003;222.006;218.007;	7299.17;4605.12;3540.1;1718.05;4481.12;1199.03;945.762;315.01;190.006;52.3411;202.556;208.502;	0.981462;0.994599;0.913916;0.953582;0.947514;0.89074;0.684307;0.81004;0.764952;0.509012;0.766184;0.85044;	5638	181573	0	0	0	0	1	0.874896	0.872764	0.882352	0.86903
Sample-GL2-Chip_run-695_60 SPD_1-23-2024	Q62696	A0A0G2K1M2;Q62696;A0A8I6A5M7;A0A8I6AG51;A6IRV5;A6IRV6;A6IRV7;A6IRV8;F1LNM0;A0A8I5ZVT1;A0A8I6A0H6;A0A8I6GMS2;A6IRV9	DLG1_RAT	Dlg1	24997.8	11446.6	10680.6	24997.8	11446.6	10680.6		DYHFVTSR	DYHFVTSR	DYHFVTSR2	2	0.000339833	0.0152848	4.61803	1	0.000391389	0.000312012	0.000432339	0	0	6532.92	3927.44	6809.91		123122	0.95483	508174	502838	513506	-23674	503117	-143664	Disks large homolog 1	0	0	0.600618	118114	483921	0.543239	1	186137	0.990445	0	-10000000	3810.09;2205.05;1862.04;889.023;3984.11;561.012;534.014;209.005;150.004;29.0005;147.003;174.005;	3810.09;2205.05;1515.85;847.822;3984.11;517.779;376.43;209.005;22.4849;0;118.482;78.4631;	0.958266;0.956092;0.770474;0.888157;0.984857;0.924171;0.694018;0.9204;0.484852;0.136777;0.64728;0.502266;	6276	186137	0	0	0	0.984715	1	0.86875	0.872764	0.877015	0.866966
Sample-GL3-Chip_run-696_60 SPD_1-23-2024	Q62696	A0A0G2K1M2;Q62696;A0A8I6A5M7;A0A8I6AG51;A6IRV5;A6IRV6;A6IRV7;A6IRV8;F1LNM0;A0A8I5ZVT1;A0A8I6A0H6;A0A8I6GMS2;A6IRV9	DLG1_RAT	Dlg1	25018.8	12707.2	12736.5	25018.8	12707.2	12736.5		DYHFVTSR	DYHFVTSR	DYHFVTSR2	2	4.61803	4.61803	4.61803	1	0.000440529	0.000312012	0.000486145	0	0	7733.2	4446.12	7255.31		94513.2	0.971927	444218	438887	44955	-23674	444386	-192547	Disks large homolog 1	0	0	0.754864	100739	47804	0.30561	1	25413	0.999972	0	-10000000	4633.12;2458.06;1464.04;822.02;2868.07;642.015;569.013;214.006;149.004;183.005;221.006;276.008;	4633.12;2458.06;1428.65;822.02;2868.07;642.015;514.687;192.13;128.443;183.005;205.984;221.885;	0.977737;0.963387;0.866073;0.970248;0.945556;0.962696;0.894877;0.833175;0.749505;0.948071;0.78254;0.801778;	5484	25413	0	0	0	0.999954	1	0.87	0.872764	0.878223	0.868014
Sample-WM2-Chip_run-701_60 SPD_1-23-2024	Q62696	A0A0G2K1M2;Q62696;A0A8I6A5M7;A0A8I6AG51;A6IRV5;A6IRV6;A6IRV7;A6IRV8;F1LNM0;A0A8I5ZVT1;A0A8I6A0H6;A0A8I6GMS2;A6IRV9	DLG1_RAT	Dlg1	13516.5	7656.7	8971.82	13516.5	7656.7	8971.82		DYHFVTSR	DYHFVTSR	DYHFVTSR2	2	0.00237238	0.0773907	4.61803	1	0.000499002	0.000312012	0.000557414	0	0	5801.85	3591.58	5785.05		101215000000	0.952083	465619	460288	47095	-23674	462131	-159431	Disks large homolog 1	0	0	0.677841	101509000000	409022	0.601652	1	117914	0.954014	0	-10000000	3310.07;1917.05;1238.03;559.015;1680.04;684.018;520.012;30.0006;353.009;110.003;0;476.011;	3310.07;1917.05;1238.03;559.015;1680.04;574.729;332.648;10.1793;353.009;110.003;0;230.958;	0.980955;0.959123;0.890807;0.983545;0.883556;0.762321;0.602078;0.367495;0.904815;0.805085;0;0.520921;	5748	117914	0	0	0	0.922609	1	0.867188	0.872764	0.877352	0.865408
Sample-GL1-Chip_run-694_60 SPD_1-23-2024	Q62696	A0A0G2K1M2;Q62696;A0A8I6A5M7;A0A8I6AG51;A6IRV5;A6IRV6;A6IRV7;A6IRV8;F1LNM0;A0A8I5ZVT1;A0A8I6A0H6;A0A8I6GMS2;A6IRV9	DLG1_RAT	Dlg1	17531.5	10595.2	11197.6	17531.5	10595.2	11197.6		DYHFVTSR	DYHFVTSR	DYHFVTSR2	2	0.000297133	0.00110354	4.61803	1	0.000431965	0.000312012	0.000481232	0	0	5430.46	4202.39	5995.15		83308.9	0.962155	422909	417576	42824	-23674	430293	-216457	Disks large homolog 1	0	0	0.639657	75462	300225	0.467518	1	0.955105	0.999326	0	-10000000	2746.07;2093.06;608.016;262.006;1591.04;671.018;397.01;166.004;187.005;93.0029;100.003;101.003;	2746.07;2093.06;608.016;94.7668;1498.64;591.33;397.01;81.7587;170.65;70.6824;61.5294;91.458;	0.963995;0.993849;0.920861;0.573397;0.843271;0.841427;0.890248;0.553068;0.772202;0.629437;0.487479;0.643403;	5220	0.955105	0	0	0	0.998896	1	0.864167	0.872764	0.875943	0.864331
Sample-ML2-Chip_run-698_60 SPD_1-23-2024	P18645	P18645;A0A9K3Y6V3;Q4QRB0	GALE_RAT	Gale	2016.07	755.97	799.08	2016.07	755.97	813331	813331	DYIHVVDLAK	DYIHVVDLAK	DYIHVVDLAK2	2	0.000733522	0.020224	0.000335312	0.000589275	0.000657895	0.000864803	0.00068918	0	1	786892	283306	642375		2864.64	0.891795	100649	100116	101182	389749	969829	415732	UDP-glucose 4-epimerase	0	0	0.809423	3509.1	312897	0.506582	0.963743	0.54294	0.987221	0	-10000000	287.011;379.012;259.01;408.013;209.006;152.006;80.0028;305.011;158.005;0;25.0007;166.007;	287.011;347.875;226.009;277.893;136.124;152.006;80.0028;59.1085;0;0;25.0007;32.7898;	0.875688;0.884533;0.703334;0.754147;0.598839;0.938828;0.645977;0.340529;0.0464566;0;0.581576;0.44773;	12444	0.54294	0	0	0	0.979776	1	0.984545	0.951937	0.963599	0.970508
Sample-WM1-Chip_run-700_60 SPD_1-23-2024	P18645	P18645;A0A9K3Y6V3;Q4QRB0	GALE_RAT	Gale	3361.1	1725.41	1260.54	3361.1	1725.41	1283.02	1283.02	DYIHVVDLAK	DYIHVVDLAK	DYIHVVDLAK2	2	0.000406339	0.00239838	0.000335312	0.000772798	0.000930233	0.000864803	0.0012826	0	1	1153.72	690966	1163.63		4960.42	0.851537	10116	100627	101693	389749	976836	413522	UDP-glucose 4-epimerase	0	0	0.950555	4918.17	252462	0.497414	0.958927	156066	0.998497	0	-10000000	506.014;543.02;211.008;226.009;165.005;111.003;92.0022;302.01;48.0014;84.0028;179.006;93.0034;	499.692;543.02;138.747;193.044;120.262;111.003;92.0022;258.737;48.0014;41.3377;158.268;93.0034;	0.783901;0.981613;0.509476;0.720109;0.577827;0.519687;0.688839;0.820063;0.556653;0.484799;0.680862;0.734191;	12510	156066	0	0	0	0.997602	1	0.983229	0.951937	0.960099	0.973321
Sample-ML1-Chip_run-697_60 SPD_1-23-2024	P18645	P18645;A0A9K3Y6V3;Q4QRB0	GALE_RAT	Gale	2076.78	817319	875267	2076.78	817319	890877	890877	DYIHVVDLAK	DYIHVVDLAK	DYIHVVDLAK2	2	0.000763775	0.0189956	0.000335312	0.00063857	0.000730194	0.000864803	0.000763359	0	1	751027	269.36	563132		3592.47	0.82887	990555	985224	995887	389749	95875	413507	UDP-glucose 4-epimerase	0	0	0.475881	4791.13	275841	0.701142	1	109285	0.988176	0	-10000000	374.013;368.014;88.0029;175.006;200.007;108.004;251.008;383.012;172.005;22.0007;131.004;250.008;	344.012;299.011;88.0029;97.5593;156.431;108.004;178.834;257.391;0;0;80.0029;43.2288;	0.833474;0.785771;0.793106;0.544548;0.66212;0.933523;0.820894;0.781193;0.0827343;0;0.528136;0.357189;	12246	109285	0	0	0	0.981004	1	0.986979	0.951937	0.962747	0.973343
Sample-WM2-Chip_run-701_60 SPD_1-23-2024	P18645	P18645;A0A9K3Y6V3;Q4QRB0	GALE_RAT	Gale	3133.75	1772.55	1137.05	3133.75	1772.55	1157.33	1157.33	DYIHVVDLAK	DYIHVVDLAK	DYIHVVDLAK2	2	0.00018592	0.0040475	0.000335312	0.000598444	0.000702988	0.000864803	0.000733407	0	1	564017	317323	511.12		3768.14	0.848843	99048	985149	995812	389749	955139	414231	UDP-glucose 4-epimerase	0	0	0.725613	4158.11	297398	0.255613	1	105623	0.997485	0	-10000000	161.005;229.008;157.004;239.009;179.006;174.004;311.011;263.009;549.017;29.0007;261.008;257.008;	161.005;229.008;157.004;239.009;179.006;174.004;311.011;180.268;549.017;20.8769;242.641;222.447;	0.846349;0.851139;0.79609;0.925629;0.796862;0.848129;0.938432;0.664901;0.898314;0.457219;0.736411;0.794404;	12246	105623	0	0	0	0.995952	1	0.975417	0.951937	0.959136	0.965751
Sample-WM3-Chip_run-702_60 SPD_1-23-2024	P18645	P18645;A0A9K3Y6V3;Q4QRB0	GALE_RAT	Gale	3269.09	1778.59	1391.47	3269.09	1778.59	1416.29	1416.29	DYIHVVDLAK	DYIHVVDLAK	DYIHVVDLAK2	2	0.00176204	0.0631349	0.000335312	0.000588928	0.000798722	0.000864803	0.000885347	0	1	754027	457084	756264		4035.04	0.838627	990325	984994	995655	389749	95493	414632	UDP-glucose 4-epimerase	0	0	0.764968	4023.11	225528	0.493297	1	131947	0.961792	0	-10000000	284.01;327.013;248.009;156.005;203.008;143.004;266.007;323.011;89.0021;108.004;187.007;155.004;	284.01;327.013;248.009;63.3763;200.897;143.004;266.007;275.497;89.0021;76.0246;65.8662;155.004;	0.862164;0.886501;0.855101;0.599526;0.789088;0.682408;0.770393;0.679221;0.656337;0.613716;0.585927;0.764309;	12246	131947	0	0	0	0.936865	1	0.98125	0.951937	0.959038	0.97178
Sample-ML2-Chip_run-698_60 SPD_1-23-2024	P38650	P38650;M0R9X8;A6KBM1;F1LRT9	DYHC1_RAT	Dync1h1	74239.2	27798.1	26779.9	74239.2	27798.1	26779.9		DYIPVDQEELR	DYIPVDQEELR	DYIPVDQEELR2	2	6.59674	0.000141745	4.98355	1	0.000421763	0.000312012	0.000469925	0	0	18140.7	6095.72	13821.6		12680.1	0.990606	973612	96828	978943	394998	977565	394438	Cytoplasmic dynein 1 heavy chain 1	0	0	0.199428	16642.6	342593	0.469563	1	0.271879	0.999909	0	-10000000	10210.4;6729.26;1201.04;494.019;679.026;741.024;3678.15;93.0032;1696.07;217.008;315.013;141.005;	10210.4;6729.26;1201.04;494.019;646.135;741.024;2599.25;93.0032;1473.28;161.08;308.356;127.359;	0.995345;0.997262;0.913017;0.88123;0.85339;0.869195;0.610193;0.84161;0.786951;0.653968;0.947188;0.739292;	12035	0.271879	0	0	0	0.999858	1	100906	100243	101777	0.994561
Sample-WM1-Chip_run-700_60 SPD_1-23-2024	P38650	P38650;M0R9X8;A6KBM1;F1LRT9	DYHC1_RAT	Dync1h1	79817.6	42476.1	37262	79817.6	42476.1	37262		DYIPVDQEELR	DYIPVDQEELR	DYIPVDQEELR2	2	9.61538	0.000343446	4.98355	1	0.000506329	0.000312012	0.000571755	0	0	11767.4	6177.67	10403.6		11815.5	0.984473	980498	975164	98583	394998	984451	394004	Cytoplasmic dynein 1 heavy chain 1	0	0	0	13364.5	354118	0.519659	1	0	0.999784	0	-10000000	6063.24;4981.18;723.023;459.017;564.02;607.02;8677.34;98.0031;1271.05;36.0015;197.007;78.003;	6063.24;4981.18;723.023;407.065;436.104;588.357;5513.89;0;1197.56;0;113.823;66.0115;	0.993448;0.985897;0.899399;0.813684;0.751515;0.960511;0.589588;0.322276;0.914932;0.198884;0.47837;0.570783;	12123	0	0	0	0	0.999657	1	10074	100243	101316	0.9966
Sample-ML3-Chip_run-699_60 SPD_1-23-2024	P38650	P38650;M0R9X8;A6KBM1;F1LRT9	DYHC1_RAT	Dync1h1	72974.1	27120.7	26751.4	72974.1	27120.7	26751.4		DYIPVDQEELR	DYIPVDQEELR	DYIPVDQEELR2	2	4.98355	0.000669847	4.98355	1	0.000399042	0.000312012	0.000442087	0	0	16720.5	6001.17	13818.2		12303.3	0.970973	980686	97535	986019	394998	983235	395304	Cytoplasmic dynein 1 heavy chain 1	0	0	0.119212	14887.5	384089	0.26543	1	0	0.999566	0	-10000000	8933.27;6809.23;978.038;582.019;640.023;722.023;2380.09;70.0033;1898.06;225.007;179.007;157.006;	8933.27;6809.23;978.038;582.019;539.226;722.023;1454.43;0;1490.8;167.486;0;157.006;	0.984424;0.96005;0.92417;0.94386;0.807934;0.960316;0.582351;0.308657;0.727489;0.639272;0.390049;0.878878;	12123	0	0	0	0	0.99933	1	101375	100243	101849	0.996877
Sample-ML1-Chip_run-697_60 SPD_1-23-2024	P38650	P38650;M0R9X8;A6KBM1;F1LRT9	DYHC1_RAT	Dync1h1	72156.1	28645.4	27888.3	72156.1	28645.4	27888.3		DYIPVDQEELR	DYIPVDQEELR	DYIPVDQEELR2	2	0.000217738	0.000566128	4.98355	1	0.000420168	0.000312012	0.000464468	0	0	24098.9	8643.2	18069.8		15358.3	0.986684	961231	9559	966562	394998	966369	39451	Cytoplasmic dynein 1 heavy chain 1	0	0	0.372493	20482.7	399249	0.520177	1	0	0.999644	0	-10000000	12762.5;9645.36;1691.05;333.014;646.023;934.033;4660.19;31.0008;2302.09;160.007;250.008;158.006;	12762.5;9645.36;1691.05;333.014;631.689;934.033;4347.74;0;2058.01;96.9667;203.415;156.373;	0.992184;0.982504;0.96901;0.956896;0.917286;0.916852;0.792682;0.369584;0.733135;0.57339;0.764615;0.799066;	11881	0	0	0	0	0.999434	1	100885	100243	101794	0.993747
Sample-GL2-Chip_run-695_60 SPD_1-23-2024	P38650	P38650;M0R9X8;A6KBM1;F1LRT9	DYHC1_RAT	Dync1h1	65755	32601	26508.3	65755	32601	26508.3		DYIPVDQEELR	DYIPVDQEELR	DYIPVDQEELR2	2	0.000261392	0.0125468	4.98355	1	0.000391389	0.000312012	0.000432339	0	0	14985.5	7058.85	12239.5		14995.4	0.970823	982371	97704	987705	394998	993672	390567	Cytoplasmic dynein 1 heavy chain 1	0	0	0.867257	18359.6	362687	0.450302	1	0	0.992143	0	-10000000	8181.24;5980.22;824.033;443.015;429.015;701.022;1415.05;39.0016;1521.06;369.013;151.006;113.005;	8181.24;5980.22;824.033;443.015;422.425;651.219;1415.05;0;790.739;369.013;148.708;85.0619;	0.964399;0.98646;0.921123;0.791017;0.924013;0.813146;0.84775;0.352653;0.614257;0.927519;0.746451;0.587033;	12145	0	0	0	0	0.987453	1	100885	100243	101542	0.996171
Sample-GL3-Chip_run-696_60 SPD_1-23-2024	P38650	P38650;M0R9X8;A6KBM1;F1LRT9	DYHC1_RAT	Dync1h1	57402.6	29168.3	26867.4	57402.6	29168.3	26867.4		DYIPVDQEELR	DYIPVDQEELR	DYIPVDQEELR2	2	0.000364348	0.00406511	4.98355	1	0.000440529	0.000312012	0.000486145	0	0	10511.4	5820.45	9497.99		16811	0.973027	969979	964648	975318	394998	978751	389944	Cytoplasmic dynein 1 heavy chain 1	0	0	0.656293	18604.7	441911	0.581072	1	0	0.997514	0	-10000000	5367.19;4591.17;562.02;631.02;583.019;324.013;1004.04;38.0016;1280.05;26.0008;147.006;108.004;	5367.19;4591.17;553.06;631.02;583.019;312.739;1004.04;21.0816;475.464;0;49.3928;108.004;	0.989744;0.96486;0.878593;0.971662;0.910453;0.937137;0.927707;0.430194;0.516138;0.333502;0.47337;0.751195;	11991	0	0	0	0	0.995935	1	100583	100243	101508	0.992593
Sample-WM2-Chip_run-701_60 SPD_1-23-2024	P38650	P38650;M0R9X8;A6KBM1;F1LRT9	DYHC1_RAT	Dync1h1	65879	37453.9	35255.9	65879	37453.9	35255.9		DYIPVDQEELR	DYIPVDQEELR	DYIPVDQEELR2	2	7.55801	0.000798694	4.98355	1	0.000499002	0.000312012	0.000557414	0	0	10734.4	6111.99	9844.75		11230.5	0.975924	961154	955824	966486	394998	96294	397107	Cytoplasmic dynein 1 heavy chain 1	0	0	0	12245.4	349739	0.296716	1	0	0.999503	0	-10000000	5511.22;4463.15;760.029;311.012;374.015;590.02;9043.29;94.003;1628.05;235.008;163.005;130.005;	5511.22;4463.15;760.029;286.096;374.016;590.02;3009.14;36.3879;1437.39;235.008;77.8851;130.005;	0.97483;0.981862;0.948993;0.823448;0.951553;0.940729;0.433397;0.443147;0.792141;0.69999;0.507631;0.867425;	11881	0	0	0	0	0.999201	1	100727	100243	101329	0.996111
Sample-GL1-Chip_run-694_60 SPD_1-23-2024	P38650	P38650;M0R9X8;A6KBM1;F1LRT9	DYHC1_RAT	Dync1h1	53846.6	30947.9	27377.4	53846.6	30947.9	27377.4		DYIPVDQEELR	DYIPVDQEELR	DYIPVDQEELR2	2	0.96918	0.000264104	4.98355	1	0.000431965	0.000312012	0.000481232	0	0	10388.4	6399.06	9128.93		19458.3	0.973664	969988	964656	975319	394998	984067	387566	Cytoplasmic dynein 1 heavy chain 1	0	0	0.980292	22142.8	407936	0.580648	0.988435	0.914705	0.999839	0	-10000000	5517.17;4123.15;748.028;312.012;506.018;517.017;1080.03;31.0008;494.017;213.008;240.009;187.007;	5517.17;4123.15;748.028;259.426;498.392;506.851;767.173;27.7205;411.561;175.29;240.009;44.1894;	0.966024;0.992839;0.924318;0.781912;0.943821;0.891803;0.693511;0.499913;0.789349;0.714631;0.942686;0.567166;	11991	0.914705	0	0	0	0.999736	1	100667	100243	101525	0.992818
Sample-WM3-Chip_run-702_60 SPD_1-23-2024	P38650	P38650;M0R9X8;A6KBM1;F1LRT9	DYHC1_RAT	Dync1h1	66233.9	35192.4	34865.2	66233.9	35192.4	34865.2		DYIPVDQEELR	DYIPVDQEELR	DYIPVDQEELR2	2	0.000182	0.000958458	4.98355	1	0.000515464	0.000312012	0.000576037	0	0	9443.35	5212.67	8624.57		9948	0.973226	961003	955672	966334	394998	962498	395303	Cytoplasmic dynein 1 heavy chain 1	0	0	0	10892.4	289665	0.281043	1	0.438186	0.999397	0	-10000000	5440.21;3472.13;531.017;241.008;512.016;500.018;7605.3;54.0016;1089.04;178.006;283.013;0;	5440.21;3472.13;531.017;241.008;388.782;500.018;4329.8;41.0015;1089.04;143.313;243.271;0;	0.985571;0.972762;0.849786;0.753978;0.728432;0.929955;0.558271;0.570275;0.875879;0.723061;0.743584;0;	11881	0.438186	0	0	0	0.999042	1	1005	100243	101361	0.993768
Sample-WM1-Chip_run-700_60 SPD_1-23-2024	P38650	P38650;M0R9X8;A6KBM1;F1LRT9	DYHC1_RAT	Dync1h1	79817.6	42476.1	37262	79817.6	42476.1	37262		DYIPVDQEELRDYVK	DYIPVDQEELRDYVK	DYIPVDQEELRDYVK2	2	0.00518726	0.216298	0.0219842	1	0.000506329	0.000312012	0.000571755	0	0	1087.05	591948	996876		8020.83	0.901303	121707	121174	122241	560781	122246	558923	Cytoplasmic dynein 1 heavy chain 1	0	0	0.0827741	8746.41	132569	0.464001	1	0	0.880462	0	-10000000	943.047;33.0021;162.008;0;29.001;0;145.006;169.008;38.0021;0;88.0032;0;	943.047;33.0021;111.005;0;14.6991;0;87.8029;0;0;0;88.0032;0;	0.950321;0.609463;0.571634;0;0.427744;0;0.536146;0.0749782;0;0;0.768238;0;	15053	0	0	0	0	0	1	120312	121155	121371	119361
Sample-ML2-Chip_run-698_60 SPD_1-23-2024	P38650	P38650;M0R9X8;A6KBM1;F1LRT9	DYHC1_RAT	Dync1h1	74239.2	27798.1	26779.9	74239.2	27798.1	26779.9		DYIPVDQEELRDYVK	DYIPVDQEELRDYVK	DYIPVDQEELRDYVK3	3	0.000603569	0.0108919	0.000449554	1	0.000421763	0.000312012	0.000469925	0	0	4295.5	1569.76	3559.32		4691.77	0.970031	120751	120217	121284	560781	120726	562707	Cytoplasmic dynein 1 heavy chain 1	0	0	0.947038	5662.18	262011	0.3115	1	0.174583	0.993077	0	-10000000	3352.08;622.023;298.009;619.018;0;387.012;118.004;512.016;151.005;249.006;33.0014;197.006;	3352.08;622.023;253.409;619.018;0;321.392;73.6111;512.016;151.005;249.006;33.0014;197.006;	0.985098;0.971236;0.818129;0.903345;0;0.810559;0.623305;0.953301;0.911998;0.823555;0.569666;0.879199;	14932	0.174583	0	0	0	0.989108	1	0.925	0.920663	0.930058	0.913939
Sample-WM1-Chip_run-700_60 SPD_1-23-2024	P38650	P38650;M0R9X8;A6KBM1;F1LRT9	DYHC1_RAT	Dync1h1	79817.6	42476.1	37262	79817.6	42476.1	37262		DYIPVDQEELRDYVK	DYIPVDQEELRDYVK	DYIPVDQEELRDYVK3	3	0.00137121	0.047246	0.000449554	1	0.000506329	0.000312012	0.000571755	0	0	3085.1	1679.97	2829.16		5566.6	0.943413	121796	121263	12233	560781	122246	559596	Cytoplasmic dynein 1 heavy chain 1	0	0	0.972147	6070.17	241977	0.214015	1	0.2491	0.971198	0	-10000000	2165.06;539.019;232.007;566.019;0;381.013;174.004;293.01;180.005;259.006;54.0014;142.004;	2165.06;539.019;232.007;332.563;0;381.013;142.387;149.908;62.1982;43.4627;0;114.857;	0.971316;0.913832;0.939534;0.550902;0;0.826708;0.71988;0.547163;0.560603;0.379155;0.31133;0.693628;	15064	0.2491	0	0	0	0.952754	1	0.916458	0.920663	0.926969	0.909241
Sample-ML3-Chip_run-699_60 SPD_1-23-2024	P38650	P38650;M0R9X8;A6KBM1;F1LRT9	DYHC1_RAT	Dync1h1	72974.1	27120.7	26751.4	72974.1	27120.7	26751.4		DYIPVDQEELRDYVK	DYIPVDQEELRDYVK	DYIPVDQEELRDYVK3	3	0.000234018	0.00543309	0.000449554	1	0.000399042	0.000312012	0.000442087	0	0	4785.13	1708.14	3933.12		5688.84	0.958276	121461	120927	121994	560781	121281	561061	Cytoplasmic dynein 1 heavy chain 1	0	0	0.949875	6921.18	255842	0.113804	1	0	0.996491	0	-10000000	3599.1;813.022;202.007;463.015;0;373.012;68.0029;130.004;101.004;186.006;35.0014;145.005;	3599.1;813.022;108.181;422.177;0;373.012;68.0029;130.004;41.1317;180.075;0;138.234;	0.994766;0.875451;0.69909;0.865235;0;0.786717;0.511872;0.875505;0.305309;0.739113;0.386716;0.626519;	15020	0	0	0	0	0.994567	1	0.923646	0.920663	0.931372	0.911963
Sample-ML1-Chip_run-697_60 SPD_1-23-2024	P38650	P38650;M0R9X8;A6KBM1;F1LRT9	DYHC1_RAT	Dync1h1	72156.1	28645.4	27888.3	72156.1	28645.4	27888.3		DYIPVDQEELRDYVK	DYIPVDQEELRDYVK	DYIPVDQEELRDYVK3	3	0.000436173	0.00297561	0.000449554	1	0.000420168	0.000312012	0.000464468	0	0	6021.57	2420.98	5061.37		6274.78	0.966079	119692	119158	120225	560781	119845	558855	Cytoplasmic dynein 1 heavy chain 1	0	0	0.956573	7465.18	262727	0.18838	1	0	0.998129	0	-10000000	4457.13;1269.04;236.008;852.024;62.0019;355.012;39.0014;440.015;128.005;373.012;29.0007;293.008;	4457.13;1209.43;236.008;748.072;62.0019;355.012;0;341.392;69.7365;161.598;24.9197;290.75;	0.987781;0.913216;0.772822;0.787713;0.707029;0.873704;0.13654;0.628945;0.471036;0.526416;0.471227;0.830626;	14800	0	0	0	0	0.997024	1	0.923854	0.920663	0.929433	0.91292
Sample-GL3-Chip_run-696_60 SPD_1-23-2024	P38650	P38650;M0R9X8;A6KBM1;F1LRT9	DYHC1_RAT	Dync1h1	57402.6	29168.3	26867.4	57402.6	29168.3	26867.4		DYIPVDQEELRDYVK	DYIPVDQEELRDYVK	DYIPVDQEELRDYVK3	3	0.00787988	0.245606	0.000449554	1	0.000440529	0.000312012	0.000486145	0	0	5193.16	2677.49	4369.2		4972.45	0.970795	120745	120212	121278	560781	121498	556773	Cytoplasmic dynein 1 heavy chain 1	0	0	0.969026	5910.17	209933	0.072512	1	0.411686	0.869127	0	-10000000	4107.13;783.026;102.003;305.008;0;303.009;92.0025;184.006;174.005;216.007;110.004;134.003;	4107.13;783.026;80.9688;269.039;0;303.009;64.2233;184.006;174.005;216.007;0;75.179;	0.992841;0.890243;0.561749;0.825278;0;0.88013;0.455764;0.808421;0.864475;0.871827;0.476192;0.635423;	14932	0.411686	0	0	0	0	1	0.924062	0.920663	0.928138	0.915998
Sample-WM2-Chip_run-701_60 SPD_1-23-2024	P38650	P38650;M0R9X8;A6KBM1;F1LRT9	DYHC1_RAT	Dync1h1	65879	37453.9	35255.9	65879	37453.9	35255.9		DYIPVDQEELRDYVK	DYIPVDQEELRDYVK	DYIPVDQEELRDYVK3	3	0.000283302	0.0064577	0.000449554	1	0.000499002	0.000312012	0.000557414	0	0	4385.33	2459.14	3961		5703.2	0.952371	119861	119327	120394	560781	12005	562553	Cytoplasmic dynein 1 heavy chain 1	0	0	0.983083	6314.17	243621	0.230512	1	0.0492697	0.995994	0	-10000000	3289.09;833.023;321.009;926.027;0;434.013;106.003;635.018;119.003;522.017;91.0034;203.005;	3289.09;833.023;321.009;628.841;0;263.225;78.0954;446.805;56.6809;204.564;74.752;203.005;	0.991451;0.898939;0.91869;0.647687;0;0.633137;0.621271;0.635105;0.572528;0.424752;0.690835;0.753306;	14822	0.0492697	0	0	0	0.993542	1	0.917604	0.920663	0.925827	0.911296
Sample-WM3-Chip_run-702_60 SPD_1-23-2024	P38650	P38650;M0R9X8;A6KBM1;F1LRT9	DYHC1_RAT	Dync1h1	66233.9	35192.4	34865.2	66233.9	35192.4	34865.2		DYIPVDQEELRDYVK	DYIPVDQEELRDYVK	DYIPVDQEELRDYVK3	3	0.00101219	0.0294039	0.000449554	1	0.000515464	0.000312012	0.000576037	0	0	4671.8	2575.72	4261.64		4572.12	0.966816	119846	119312	120379	560781	12.01	56032	Cytoplasmic dynein 1 heavy chain 1	0	0	0.967672	5012.17	219839	0.184999	1	0	0.981834	0	-10000000	3503.1;667.02;158.004;829.023;0;524.015;26.0006;395.012;65.002;211.007;39.0014;99.0033;	3503.1;644.681;158.004;692.476;0;524.015;0;315.535;42.8583;184.806;18.4441;33.7222;	0.987952;0.918125;0.694073;0.787308;0;0.885423;0.139033;0.751778;0.585847;0.764664;0.433183;0.435166;	14822	0	0	0	0	0.970596	1	0.921979	0.920663	0.926888	0.915966
Sample-ML2-Chip_run-698_60 SPD_1-23-2024	P16446	P16446;A0A8L2R5F2;A6HGS7;R9PXS4	PIPNA_RAT	Pitpna	29747.3	11151.6	11142.5	29747.3	11151.6	11142.5	11142.5	DYKAEEDPAK	DYKAEEDPAK	DYKAEEDPAK2	2	0.00041934	0.00534987	4.98355	0.000589275	0.000421763	0.000312012	0.000469925	0	1	731303	239391	542801		4555.98	0.843148	213754	208423	219089	-361546	198186	-325073	Phosphatidylinositol transfer protein alpha isoform	0	0	0.935117	6138.16	256349	0.508445	0.988414	148948	0.996587	0	-10000000	366.011;290.008;190.005;411.011;67.0019;26.0006;44.0012;145.004;540.017;109.003;28.0006;67.0019;	366.011;214.289;151.004;338.855;67.0019;11.3535;0;64.0671;423.343;90.9787;28.0006;37.0012;	0.937018;0.691398;0.830969;0.870981;0.782837;0.45128;0.238053;0.481351;0.758752;0.719317;0.686413;0.533178;	2632	148948	0	0	0	0.99465	1	0.90625	0.924987	0.933947	0.896793
Sample-WM1-Chip_run-700_60 SPD_1-23-2024	P16446	P16446;A0A8L2R5F2;A6HGS7;R9PXS4	PIPNA_RAT	Pitpna	27793.1	15178.4	10726.5	27793.1	15178.4	10726.5	10726.5	DYKAEEDPAK	DYKAEEDPAK	DYKAEEDPAK2	2	0.000703425	0.00660757	4.98355	0.000630915	0.000506329	0.000312012	0.000571755	0	1	438536	268478	452133		3342.61	0.866394	217116	211786	222447	-361546	20081	-32984	Phosphatidylinositol transfer protein alpha isoform	0	0	0.909707	3242.08	301096	0.442067	1	133029	0.99587	0	-10000000	176.004;221.006;136.004;255.007;65.0018;62.0018;71.0018;51.0012;2605.09;86.0024;30.0006;0;	176.004;181.659;80.8724;176.818;44.2247;30.4733;25.0006;51.0012;1393.09;86.0024;0;0;	0.925651;0.900298;0.661276;0.743638;0.640161;0.511706;0.36284;0.759855;0.668843;0.894184;0;0;	2676	133029	0	0	0	0.993392	1	0.89875	0.924987	0.930517	0.892399
Sample-ML3-Chip_run-699_60 SPD_1-23-2024	P16446	P16446;A0A8L2R5F2;A6HGS7;R9PXS4	PIPNA_RAT	Pitpna	30199.2	10353.4	10198.7	30199.2	10353.4	10198.7	10198.7	DYKAEEDPAK	DYKAEEDPAK	DYKAEEDPAK2	2	4.98355	0.000972113	4.98355	0.000538793	0.000399042	0.000312012	0.000442087	0	1	1881.72	408612	940861		5221.16	0.907501	249254	243918	254586	-361546	233533	-322628	Phosphatidylinositol transfer protein alpha isoform	0	0	0.943281	10442.3	336541	0.357662	1	188503	0.99937	0	-10000000	236.006;1203.03;501.013;1134.04;181.006;392.012;190.006;225.007;1023.03;191.006;146.003;155.005;	177.679;1203.03;501.013;1063.31;178.19;392.012;166.553;224.734;928.506;170.163;136.952;84.1775;	0.653434;0.919081;0.969797;0.785746;0.751033;0.833868;0.735908;0.896327;0.783217;0.705832;0.694658;0.542758;	3072	188503	0	0	0	0.999028	1	0.914792	0.924987	0.935618	0.903697
Sample-GL2-Chip_run-695_60 SPD_1-23-2024	P16446	P16446;A0A8L2R5F2;A6HGS7;R9PXS4	PIPNA_RAT	Pitpna	22597.8	10156.2	10225.6	22597.8	10156.2	10225.6	10225.6	DYKAEEDPAK	DYKAEEDPAK	DYKAEEDPAK2	2	0.000997672	0.0426887	4.98355	0.000534188	0.000391389	0.000312012	0.000432339	0	1	671749	289669	502265		5050.85	0.878212	254534	249203	259865	-361546	238401	-322459	Phosphatidylinositol transfer protein alpha isoform	0	0	0.931877	6755.21	265513	0.0268062	0.987014	0.568005	0.973763	0	-10000000	172.004;430.012;178.004;719.019;35.0012;61.0012;75.0025;0;371.011;146.005;0;55.0013;	172.004;430.012;69.7341;348.519;35.0012;61.0012;50.8931;0;201.452;126.365;0;0;	0.800287;0.977871;0.455881;0.412226;0.590134;0.519269;0.574324;0;0.588287;0.673428;0;0.0807461;	3138	0.568005	0	0	0	0.957311	1	0.902396	0.924987	0.93153	0.896088
Sample-GL3-Chip_run-696_60 SPD_1-23-2024	P16446	P16446;A0A8L2R5F2;A6HGS7;R9PXS4	PIPNA_RAT	Pitpna	22112.9	11409.7	10245.8	22112.9	11409.7	10245.8	10245.8	DYKAEEDPAK	DYKAEEDPAK	DYKAEEDPAK2	2	0.000394132	0.0057681	4.98355	0.000652742	0.000440529	0.000312012	0.000486145	0	1	244519	208018	339.45		3523.44	0.863548	162156	156825	167487	-361546	155654	-338188	Phosphatidylinositol transfer protein alpha isoform	0	0	0.896436	2538.07	257497	0.415482	0.995614	0.774851	0.996476	0	-10000000	119.004;67.0024;102.002;400.011;52.0012;39.0012;26.0006;0;146.005;69.002;46.0013;42.0012;	119.004;67.0024;58.5127;185.564;52.0012;0;0;0;114.004;39.0013;2.00348;0;	0.9442;0.948627;0.602093;0.5836;0.667468;0.220265;0;0;0.83964;0.529054;0.226939;0.220265;	1994	0.774851	0	0	0	0.994232	1	0.900114	0.924987	0.931875	0.89508
Sample-ML3-Chip_run-699_60 SPD_1-23-2024	P16446	P16446;A0A8L2R5F2;A6HGS7;R9PXS4	PIPNA_RAT	Pitpna	30199.2	10353.4	10198.7	30199.2	10353.4	10198.7	10198.7	DYKAEEDPAKFK	DYKAEEDPAKFK	DYKAEEDPAKFK2	2	0.00122831	0.037903	0.00351156	0.000538793	0.000399042	0.000312012	0.000442087	0	1	654194	153555	353573		22234.1	0.833405	410289	404958	415619	-141422	38615	-112858	Phosphatidylinositol transfer protein alpha isoform	0	0	0.152771	41138.2	231652	0.713405	1	135942	0.976025	0	-10000000	214.008;179.007;393.013;501.018;149.006;98.0041;153.006;0;266.011;46.0016;0;156.005;	213.523;136.4;334.815;342.666;77.8339;98.0041;62.4699;0;101.099;0;0;141.001;	0.915259;0.700153;0.744414;0.76335;0.604574;0.900012;0.511572;0;0.511821;0.128229;0;0.904199;	5064	135942	0	0	0	0.962097	1	103114	104567	106056	101451
Sample-ML2-Chip_run-698_60 SPD_1-23-2024	P16446	P16446;A0A8L2R5F2;A6HGS7;R9PXS4	PIPNA_RAT	Pitpna	29747.3	11151.6	11142.5	29747.3	11151.6	11142.5	11142.5	DYKAEEDPAKFK	DYKAEEDPAKFK	DYKAEEDPAKFK3	3	6.59674	0.000165123	2.86958	0.000589275	0.000421763	0.000312012	0.000469925	0	1	4293.08	1284.43	2912.36		22558.1	0.921578	389018	383687	39435	-141422	365218	-113898	Phosphatidylinositol transfer protein alpha isoform	0	0	0.621559	33252.7	419643	0.515251	0.933613	275002	0.999894	0	-10000000	1135.03;2525.05;633.012;878.021;607.016;172.003;482.01;638.014;274.006;630.014;322.007;198.004;	1135.03;2525.05;633.012;878.021;607.016;171.207;482.01;638.014;274.006;630.014;322.007;198.004;	0.949757;0.905695;0.934409;0.841094;0.818093;0.706617;0.819719;0.863865;0.91427;0.853885;0.739062;0.839591;	4799	275002	0	0	0	0.999835	1	0.816364	0.842518	0.848278	0.827053
Sample-WM1-Chip_run-700_60 SPD_1-23-2024	P16446	P16446;A0A8L2R5F2;A6HGS7;R9PXS4	PIPNA_RAT	Pitpna	27793.1	15178.4	10726.5	27793.1	15178.4	10726.5	10726.5	DYKAEEDPAKFK	DYKAEEDPAKFK	DYKAEEDPAKFK3	3	0.000277527	0.00138057	2.86958	0.000630915	0.000506329	0.000312012	0.000571755	0	1	806246	541188	911393		16792.7	0.728036	395929	390598	401264	-141422	371814	-113414	Phosphatidylinositol transfer protein alpha isoform	0	0	0.584971	14855.3	240464	0.323586	0.958123	150757	0.999134	0	-10000000	304.006;302.006;275.006;239.005;180.005;136.003;143.004;253.006;152.004;244.006;171.004;287.006;	304.006;258.029;244.211;234.5;180.005;40.368;72.018;191.294;109.92;176.349;114.844;256.106;	0.768508;0.74148;0.66345;0.933168;0.946027;0.447849;0.510864;0.804569;0.609315;0.724668;0.695332;0.776246;	4887	150757	0	0	0	0.998619	1	0.81875	0.842518	0.84432	0.8298
Sample-ML3-Chip_run-699_60 SPD_1-23-2024	P16446	P16446;A0A8L2R5F2;A6HGS7;R9PXS4	PIPNA_RAT	Pitpna	30199.2	10353.4	10198.7	30199.2	10353.4	10198.7	10198.7	DYKAEEDPAKFK	DYKAEEDPAKFK	DYKAEEDPAKFK3	3	2.86958	2.86958	2.86958	0.000538793	0.000399042	0.000312012	0.000442087	0	1	4280.11	996.75	2295.1		16577.7	0.979775	408512	403181	413842	-141422	38615	-114773	Phosphatidylinositol transfer protein alpha isoform	0	0	0.455038	30915.7	461586	0.450802	1	318684	0.999981	0	-10000000	1079.03;2283.06;918.022;976.025;528.012;411.011;448.01;559.015;283.007;865.016;376.008;242.005;	1079.03;2283.06;918.022;976.025;528.012;411.011;448.01;559.015;265.472;865.016;340.853;81.8234;	0.971082;0.989317;0.966261;0.915929;0.803909;0.736317;0.918101;0.862776;0.945649;0.919105;0.893685;0.506388;	5041	318684	0	0	0	0.999971	1	0.821042	0.842518	0.850141	0.82869
Sample-ML1-Chip_run-697_60 SPD_1-23-2024	P16446	P16446;A0A8L2R5F2;A6HGS7;R9PXS4	PIPNA_RAT	Pitpna	26029.1	10436.1	11574.8	26029.1	10436.1	11574.8	11574.8	DYKAEEDPAKFK	DYKAEEDPAKFK	DYKAEEDPAKFK3	3	4.08772	4.08772	2.86958	0.00063857	0.000420168	0.000312012	0.000464468	0	1	3701.08	1493.81	3123		28567.7	0.955494	358861	353526	364193	-141422	331172	-110844	Phosphatidylinositol transfer protein alpha isoform	0	0	0.850002	33855.7	495785	0.285879	0.997497	284948	0.999974	0	-10000000	1071.02;1879.04;751.015;1001.02;372.008;160.004;570.013;532.012;485.012;339.007;281.006;193.004;	1071.02;1879.04;751.015;1001.02;357.675;160.004;453.689;532.012;485.012;272.172;273.112;193.004;	0.943084;0.983338;0.903525;0.966923;0.885225;0.783971;0.701563;0.956233;0.851503;0.699096;0.797633;0.663108;	4425	284948	0	0	0	0.999959	1	0.81625	0.842518	0.848833	0.826998
Sample-GL2-Chip_run-695_60 SPD_1-23-2024	P16446	P16446;A0A8L2R5F2;A6HGS7;R9PXS4	PIPNA_RAT	Pitpna	22597.8	10156.2	10225.6	22597.8	10156.2	10225.6	10225.6	DYKAEEDPAKFK	DYKAEEDPAKFK	DYKAEEDPAKFK3	3	0.61885	8.58459	2.86958	0.000534188	0.000391389	0.000312012	0.000432339	0	1	1605.4	893392	1549.08		13149.1	0.92701	413783	408451	419119	-141422	394424	-118025	Phosphatidylinositol transfer protein alpha isoform	0	0	0.538201	13627.2	386756	0.51001	1	290735	0.999946	0	-10000000	613.012;591.012;451.009;508.012;264.006;67.0015;145.004;491.011;169.004;331.007;29.0005;130.004;	613.012;560.011;432.38;442.938;264.006;0;97.7839;443.938;169.004;331.007;29.0005;116.543;	0.955718;0.875246;0.953353;0.894647;0.969969;0.355823;0.599234;0.91414;0.874917;0.735596;0.543733;0.691971;	5107	290735	0	0	0	0.999914	1	0.809432	0.842518	0.842853	0.824147
Sample-GL3-Chip_run-696_60 SPD_1-23-2024	P16446	P16446;A0A8L2R5F2;A6HGS7;R9PXS4	PIPNA_RAT	Pitpna	22112.9	11409.7	10245.8	22112.9	11409.7	10245.8	10245.8	DYKAEEDPAKFK	DYKAEEDPAKFK	DYKAEEDPAKFK3	3	5.15277	5.15277	2.86958	0.000652742	0.000440529	0.000312012	0.000486145	0	1	2092.14	1506.87	2458.96		19607.4	0.817032	339174	33384	344505	-141422	313294	-112945	Phosphatidylinositol transfer protein alpha isoform	0	0	0.685584	16682.4	259421	0.579143	1	149682	0.999968	0	-10000000	612.012;942.018;609.013;706.017;173.004;33.0009;314.007;469.009;120.003;271.007;207.005;182.004;	588.038;942.018;562.083;706.017;165.235;29.1673;314.007;469.009;111.174;205.336;207.005;172.807;	0.878495;0.771945;0.828294;0.826406;0.653405;0.48402;0.89483;0.797904;0.583305;0.711982;0.886093;0.795151;	4183	149682	0	0	0	0.999949	1	0.80125	0.842518	0.843331	0.82019
Sample-WM2-Chip_run-701_60 SPD_1-23-2024	P16446	P16446;A0A8L2R5F2;A6HGS7;R9PXS4	PIPNA_RAT	Pitpna	28511.1	16128.3	10139.5	28511.1	16128.3	10139.5	10139.5	DYKAEEDPAKFK	DYKAEEDPAKFK	DYKAEEDPAKFK3	3	7.55801	0.000497774	2.86958	0.000598444	0.000499002	0.000312012	0.000557414	0	1	1330.71	935	1506.03		14113.2	0.843533	364133	358801	369463	-141422	338058	-111518	Phosphatidylinositol transfer protein alpha isoform	0	0	0.64718	12470.3	262687	0.407741	0.873424	202873	0.99969	0	-10000000	473.011;455.01;449.008;284.005;53.001;99.002;156.004;359.009;212.005;255.006;131.004;205.005;	473.011;437.689;420.008;67.1618;30.3241;99.002;99.1488;311.008;103.383;175.714;9.3614;118.118;	0.930538;0.795648;0.79545;0.414345;0.471201;0.925925;0.611983;0.822971;0.507355;0.623018;0.265723;0.538496;	4491	202873	0	0	0	0.999502	1	0.817045	0.842518	0.844251	0.829598
Sample-WM3-Chip_run-702_60 SPD_1-23-2024	P16446	P16446;A0A8L2R5F2;A6HGS7;R9PXS4	PIPNA_RAT	Pitpna	32703	17442	9806.34	32703	17442	9806.34	9806.34	DYKAEEDPAKFK	DYKAEEDPAKFK	DYKAEEDPAKFK3	3	0.00020654	0.00162661	2.86958	0.000588928	0.000515464	0.000312012	0.000576037	0	1	1364.87	906.61	1500.02		9634.3	0.852569	344422	339091	349752	-141422	31905	-113321	Phosphatidylinositol transfer protein alpha isoform	0	0	0.823524	8766.24	242973	0.249909	0.799147	154914	0.998978	0	-10000000	633.017;665.013;237.006;211.006;121.003;93.002;172.003;223.006;80.002;264.006;178.005;141.003;	462.85;665.013;237.006;0;121.003;78.6094;172.003;223.006;43.5298;129.75;79.877;141.003;	0.741123;0.976375;0.722827;0.580538;0.799249;0.745965;0.746049;0.860298;0.384012;0.669921;0.594639;0.621703;	4249	154914	0	0	0	0.998373	1	0.819792	0.842518	0.844195	0.831299
Sample-ML2-Chip_run-698_60 SPD_1-23-2024	A0A8I6AB48	A0A8I6AB48;A6J341;D4AD01	A0A8I6AB48_RAT	Zmat2	1124.64	392.22	474142	1124.64	392.22	474142		DYKVDLESK	DYKVDLESK	DYKVDLESK2	2	0.000971752	0.0295804	0.00120898	1	0.00589484	0.000864803	0.00623131	0	0	1124.64	392.22	889329		3098.33	0.947675	510229	504899	51556	171366	523661	0.749232	histidine--tRNA ligase	0	0	0.348492	3918.12	225048	0.592271	0.937063	0.533548	0.981418	0	-10000000	506.013;605.015;270.009;443.012;252.008;258.008;120.003;4247.1;1469.05;379.011;13098.4;81.0025;	506.013;605.015;270.009;359.908;252.008;249.614;115.494;1238.94;317.215;318.459;6193.81;43.8388;	0.815421;0.990356;0.907366;0.798372;0.892651;0.887829;0.71836;0.452813;0.365017;0.78468;0.546608;0.518598;	6301	0.533548	0	0	0	0.97042	1	0.9275	0.905943	0.915398	0.916056
Sample-ML1-Chip_run-697_60 SPD_1-23-2024	A0A8I6AB48	A0A8I6AB48;A6J341;D4AD01	A0A8I6AB48_RAT	Zmat2	1565.83	599569	590406	1565.83	599569	590406		DYKVDLESK	DYKVDLESK	DYKVDLESK2	2	0.000639434	0.0155472	0.00120898	1	0.00147016	0.000864803	0.0015083	0	0	1271.04	488386	1021.04		3984.54	0.938131	480079	474746	485416	171366	494346	0.789101	histidine--tRNA ligase	0	0	0.189464	4960.16	214773	0.605339	0.989036	0.278368	0.990301	0	-10000000	405.012;622.018;215.007;348.01;316.009;434.012;123.004;2857.08;988.026;130.004;10515.2;109.003;	405.012;622.018;215.007;313.783;316.009;434.012;123.004;342.545;694.486;130.004;6279.52;0;	0.918192;0.990056;0.835343;0.86249;0.828257;0.914633;0.710349;0.318893;0.583532;0.788431;0.548658;0.594862;	5927	0.278368	0	0	0	0.984453	1	0.923125	0.905943	0.915044	0.91223
Sample-WM3-Chip_run-702_60 SPD_1-23-2024	A0A8I5YBE8	A0A8I5YBE8;A6J305	A0A8I5YBE8_RAT	Pura	16690.4	8675.69	4589.53	16690.4	8675.69	4869.91		DYLGDFIEHYAQLGPSQPPDLAQAQDEPRR	DYLGDFIEHYAQLGPSQPPDLAQAQDEPRR	DYLGDFIEHYAQLGPSQPPDLAQAQDEPRR4	4	0.00126257	0.0404483	0.0036201	0.00428725	0.000515464	0.000312012	0.000576037	0	0	1436.24	633538	1048.21		807.96	0.917913	172119	171586	172652	981364	172686	967842	WAS/WASL-interacting protein family member 3-like	0	0	0.500813	1107.05	212739	0.445135	0.830346	0	0.975181	0	-10000000	794.029;449.016;212.009;33.0018;80.0034;454.016;31.0009;30.0009;69.0026;136.006;52.0017;119.004;	794.029;430.202;212.009;0;0;385.008;31.0009;0;69.0026;136.006;52.0017;119.004;	0.993916;0.830161;0.811328;0.0575691;0.0575691;0.667487;0.487068;0.399957;0.618833;0.891137;0.487068;0.576573;	21293	0	0	0	0	0.959552	1	106552	102711	103698	105399
Sample-ML3-Chip_run-699_60 SPD_1-23-2024	P85970	P85970;A0A0H2UHL5;A0A0G2K185;A0A0G2K905;A0A0G2K9A2;A6JVT0	ARPC2_RAT	Arpc2	73093.1	24989.6	19744.3	73093.1	24989.6	19744.3		DYLHYHIK	DYLHYHIK	DYLHYHIK2	2	0.00018615	0.00194462	2.33786	1	0.000399042	0.000312012	0.000442087	0	0	1697.94	532.18	1225.39		5566.55	0.893201	552826	547494	558169	214956	533377	428939	Actin-related protein 2/3 complex subunit 2	0	0	0.166848	7713.2	244659	0.721571	0.991174	116748	0.998741	0	-10000000	859.024;595.017;335.01;360.012;333.009;526.015;3318.09;373.013;169.005;169.005;575.018;100.003;	831.706;416.589;204.449;360.012;325.661;506.221;3318.09;272.149;158.845;146.179;329.554;100.003;	0.888718;0.540705;0.60951;0.925161;0.76351;0.877835;0.910186;0.646182;0.674099;0.827273;0.635699;0.81466;	6829	116748	0	0	0	0.998055	1	0.92125	0.9281	0.940162	0.909392
Sample-ML1-Chip_run-697_60 SPD_1-23-2024	P85970	P85970;A0A0H2UHL5;A0A0G2K185;A0A0G2K905;A0A0G2K9A2;A6JVT0	ARPC2_RAT	Arpc2	75795.3	28767	17832.6	75795.3	28767	17832.6		DYLHYHIK	DYLHYHIK	DYLHYHIK2	2	0.00808802	0.355137	2.33786	0.0509449	0.000420168	0.000312012	0.000464468	0	0	706285	278449	582135		4581.15	0.87169	517411	512078	522741	214956	498603	416908	Actin-related protein 2/3 complex subunit 2	0	0	0.361752	5558.15	134952	0.490981	0.992503	0.715637	0.817185	0	-10000000	517.016;261.009;228.008;75.0026;250.008;189.004;2272.06;373.01;502.014;92.0026;250.009;138.003;	442.278;249.584;72.7164;75.0026;203.247;189.004;1223.78;355.856;267.796;25.6432;237.961;138.003;	0.843109;0.854277;0.389616;0.831915;0.832841;0.954354;0.605103;0.872682;0.49152;0.497165;0.769329;0.572819;	6389	0.715637	0	0	0	0	1	0.914062	0.9281	0.938055	0.904713
Sample-ML2-Chip_run-698_60 SPD_1-23-2024	P62282	P62282;A0A8I5ZVN9;A0A8I6AKU9;A0A8I5Y1A5;A6JAX1;A6JAX2;A6JAX4;Q6PDV9	RS11_RAT	Rps11	12711.3	4429.64	4500.79	12711.3	4429.64	4500.79		DYLHYIR	DYLHYIR	DYLHYIR2	2	0.000351406	0.0018712	0.000100388	1	0.000421763	0.000312012	0.000469925	0	0	12711.3	4429.64	10043.9		13774.3	0.986076	778265	772933	783601	232245	770864	242006	Small ribosomal subunit protein uS17	0	0	0.988759	17432.5	572014	0.552125	1	163226	0.998804	0	-10000000	6307.15;1795.05;4162.12;2242.07;821.026;401.011;195.005;71.0024;98.0029;84.0018;84.0024;0;	6307.15;1795.05;4162.12;2242.07;821.026;401.011;195.005;32.0055;82.755;0;29.4984;0;	0.99189;0.91533;0.978359;0.984048;0.940739;0.920581;0.78864;0.502396;0.686052;0.179349;0.446657;0;	9617	163226	0	0	0	0.998129	1	0.8925	0.895665	0.906162	0.883705
Sample-WM1-Chip_run-700_60 SPD_1-23-2024	P62282	P62282;A0A8I5ZVN9;A0A8I6AKU9;A0A8I5Y1A5;A6JAX1;A6JAX2;A6JAX4;Q6PDV9	RS11_RAT	Rps11	7152.51	4204.71	3640.7	7152.51	4204.71	3640.7		DYLHYIR	DYLHYIR	DYLHYIR2	2	0.000406339	0.00258432	0.000100388	1	0.000506329	0.000312012	0.000571755	0	0	6433.17	3480.72	5861.74		10377.6	0.970095	783393	778059	788724	232245	779588	240403	Small ribosomal subunit protein uS17	0	0	0.973239	11389.3	52083	0.476871	1	0.752804	0.99838	0	-10000000	3208.09;806.019;1931.05;1294.03;348.009;326.009;125.003;31.0006;47.0012;43.0012;0;0;	3208.09;806.019;1931.05;1294.03;348.009;326.009;109.921;18.9551;47.0012;0;0;0;	0.964948;0.990451;0.980468;0.967376;0.916659;0.728534;0.626691;0.443087;0.594384;0.210377;0;0;	9683	0.752804	0	0	0	0.997416	1	0.88625	0.895665	0.902339	0.882108
Sample-ML3-Chip_run-699_60 SPD_1-23-2024	P62282	P62282;A0A8I5ZVN9;A0A8I6AKU9;A0A8I5Y1A5;A6JAX1;A6JAX2;A6JAX4;Q6PDV9	RS11_RAT	Rps11	13558.4	4563.09	4542.88	13558.4	4563.09	4542.88		DYLHYIR	DYLHYIR	DYLHYIR2	2	0.000234018	0.00401498	0.000100388	1	0.000399042	0.000312012	0.000442087	0	0	13558.4	4563.09	10506.9		13054.9	0.985872	779995	774653	785326	232245	771211	241408	Small ribosomal subunit protein uS17	0	0	0.995016	16846.4	597716	0.338561	1	12997	0.997405	0	-10000000	6184.16;1258.04;4688.14;2686.07;658.017;364.01;190.006;25.0006;60.0018;56.0011;0;0;	6184.16;1258.04;4688.14;2686.07;658.017;364.01;186.896;18.2745;43.0682;56.0011;0;0;	0.992975;0.953377;0.990989;0.960589;0.934578;0.950011;0.872629;0.479376;0.555847;0.687955;0;0;	9639	12997	0	0	0	0.995985	1	0.891458	0.895665	0.907597	0.881678
Sample-ML1-Chip_run-697_60 SPD_1-23-2024	P62282	P62282;A0A8I5ZVN9;A0A8I6AKU9;A0A8I5Y1A5;A6JAX1;A6JAX2;A6JAX4;Q6PDV9	RS11_RAT	Rps11	17966.5	7203.5	7362.88	17966.5	7203.5	7362.88		DYLHYIR	DYLHYIR	DYLHYIR2	2	0.000293997	0.00112565	0.000100388	1	0.000420168	0.000312012	0.000464468	0	0	17966.5	7203.5	15059.9		21778.4	0.986846	758784	75345	764114	232245	751823	243169	Small ribosomal subunit protein uS17	0	0	0.993361	25981.8	571017	0.520075	1	141709	0.999291	0	-10000000	8497.24;1997.06;5454.14;4015.11;781.023;346.011;227.006;89.003;110.004;0;81.0018;33.0011;	8497.24;1997.06;5454.14;4015.11;781.023;331.055;195.165;73.2837;85.9976;0;0;33.0011;	0.991051;0.982226;0.981727;0.9849;0.97731;0.788599;0.848391;0.592072;0.637406;0;0.14207;0.610097;	9375	141709	0	0	0	0.998874	1	0.890104	0.895665	0.906203	0.881304
Sample-GL2-Chip_run-695_60 SPD_1-23-2024	P62282	P62282;A0A8I5ZVN9;A0A8I6AKU9;A0A8I5Y1A5;A6JAX1;A6JAX2;A6JAX4;Q6PDV9	RS11_RAT	Rps11	15001.2	7134.38	7417.46	15001.2	7134.38	7417.46		DYLHYIR	DYLHYIR	DYLHYIR2	2	9.55429	0.00350741	0.000100388	1	0.000391389	0.000312012	0.000432339	0	0	15001.2	7134.38	12370.5		16329	0.984025	792368	787037	797699	232245	787327	240351	Small ribosomal subunit protein uS17	0	0	0.982148	19801.5	555359	0.577071	1	0.896468	0.997791	0	-10000000	6895.16;1503.04;5327.15;2876.08;805.022;371.01;232.007;63.0017;104.002;150.005;57.0012;0;	6895.16;1503.04;5230.01;2876.08;805.022;371.01;232.007;0;0;65.771;0;0;	0.992583;0.884633;0.974512;0.980805;0.942699;0.848886;0.826896;0.21326;0.267927;0.509248;0.254598;0;	9793	0.896468	0	0	0	0.996493	1	0.8925	0.895665	0.902686	0.887265
Sample-GL3-Chip_run-696_60 SPD_1-23-2024	P62282	P62282;A0A8I5ZVN9;A0A8I6AKU9;A0A8I5Y1A5;A6JAX1;A6JAX2;A6JAX4;Q6PDV9	RS11_RAT	Rps11	14612.4	7316.42	8525.02	14612.4	7316.42	8525.02		DYLHYIR	DYLHYIR	DYLHYIR2	2	0.00057255	0.0106963	0.000100388	1	0.000440529	0.000312012	0.000486145	0	0	14612.4	7316.42	11939.1		15102	0.969544	772878	767545	77821	232245	767576	241111	Small ribosomal subunit protein uS17	0	0	0.981896	18483.5	531356	0.357467	1	134499	0.993485	0	-10000000	6300.19;1632.04;5637.16;2675.07;654.016;181.006;163.004;104.002;71.0024;110.003;0;52.0012;	6300.19;1632.04;5637.16;2675.07;654.016;169.479;73.7583;103.865;71.0024;55.1529;0;44.9643;	0.957836;0.975912;0.991529;0.95079;0.929302;0.70335;0.532123;0.694492;0.568145;0.564895;0;0.626894;	9551	134499	0	0	0	0.989304	1	0.889896	0.895665	0.902545	0.885069
Sample-WM2-Chip_run-701_60 SPD_1-23-2024	P62282	P62282;A0A8I5ZVN9;A0A8I6AKU9;A0A8I5Y1A5;A6JAX1;A6JAX2;A6JAX4;Q6PDV9	RS11_RAT	Rps11	6695.18	3659.16	3716.25	6695.18	3659.16	3716.25		DYLHYIR	DYLHYIR	DYLHYIR2	2	0.00018592	0.00436919	0.000100388	1	0.000876808	0.000312012	0.000997672	0	0	6695.18	3659.16	5893.9		11494.6	0.968816	765828	760497	771159	232245	7584	242064	Small ribosomal subunit protein uS17	0	0	0.965827	13057.3	47276	0.717561	1	0.244338	0.997286	0	-10000000	3428.09;1029.03;1948.05;1319.04;199.005;186.005;39.0011;63.0017;29.0005;62.0017;60.0017;0;	3428.09;1029.03;1948.05;1319.04;180.031;179.739;24.02;43.6333;29.0005;35.1486;0;0;	0.985054;0.97862;0.952022;0.951419;0.897632;0.923032;0.487032;0.572568;0.643738;0.49702;0.301223;0;	9463	0.244338	0	0	0	0.995631	1	0.885104	0.895665	0.901542	0.881126
Sample-GL1-Chip_run-694_60 SPD_1-23-2024	P62282	P62282;A0A8I5ZVN9;A0A8I6AKU9;A0A8I5Y1A5;A6JAX1;A6JAX2;A6JAX4;Q6PDV9	RS11_RAT	Rps11	12739.9	7828.51	7693.74	12739.9	7828.51	7693.74		DYLHYIR	DYLHYIR	DYLHYIR2	2	0.000168449	0.000562861	0.000100388	1	0.000431965	0.000312012	0.000481232	0	0	12739.9	7828.51	11168.2		18675.3	0.979981	774643	76931	779978	232245	769831	242005	Small ribosomal subunit protein uS17	0	0	0.947072	21303.6	573628	0.447002	0.992164	188153	0.999656	0	-10000000	5628.15;1454.04;4942.15;2380.07;572.017;215.006;181.005;29.0006;86.0023;39.0011;110.003;73.0022;	5598.87;1454.04;4801.42;2339.63;561.882;215.006;172.504;29.0006;68.3061;14.5782;79.2611;73.0022;	0.987909;0.989685;0.974792;0.971657;0.815387;0.878634;0.932982;0.629943;0.643802;0.410204;0.573927;0.723159;	9573	188153	0	0	0	0.999437	1	0.891042	0.895665	0.899494	0.888377
Sample-WM3-Chip_run-702_60 SPD_1-23-2024	P62282	P62282;A0A8I5ZVN9;A0A8I6AKU9;A0A8I5Y1A5;A6JAX1;A6JAX2;A6JAX4;Q6PDV9	RS11_RAT	Rps11	6454.15	3358.1	3556.93	6454.15	3358.1	3556.93		DYLHYIR	DYLHYIR	DYLHYIR2	2	0.000774781	0.015338	0.000100388	1	0.000515464	0.000312012	0.000576037	0	0	6454.15	3358.1	5556.11		11497	0.97101	76034	755004	765672	232245	755878	240995	Small ribosomal subunit protein uS17	0	0	0.903997	13355.3	527072	0.694033	0.995797	0.425935	0.990441	0	-10000000	3141.07;726.021;2505.06;808.018;237.006;25.0006;28.0006;29.0006;39.0012;44.0011;33.0012;0;	3141.07;726.021;2505.06;808.018;237.006;25.0006;25.8565;26.7799;36.0147;0;30.4742;0;	0.977534;0.948349;0.984143;0.90493;0.90514;0.654953;0.552611;0.552611;0.552611;0.24385;0.552611;0;	9397	0.425935	0	0	0	0.984662	1	0.883958	0.895665	0.900551	0.8802
Sample-ML2-Chip_run-698_60 SPD_1-23-2024	P12839	P12839;A6K6R2;G3V7S2	NFM_RAT	Nefm	124994	43635.6	53409.6	124994	43635.6	53409.6		DYLKTDISTALK	DYLKTDISTALK	DYLKTDISTALK2	2	6.59674	0.000549986	4.98355	1	0.000421763	0.000312012	0.000469925	0	0	45971.5	16145.7	36609.1		113675	0.987924	970057	964726	975389	429916	102217	392107	Neurofilament medium polypeptide	0	0	0.994146	142746	670568	0.437004	0.996565	288462	0.999648	0	-10000000	25845.8;13427.4;8396.35;8656.29;6230.21;6698.21;2456.09;3509.13;3796.16;3115.11;2232.08;2422.1;	25845.8;13427.4;8396.35;8656.29;6230.21;6698.21;2456.09;3509.13;3796.16;3115.11;2225.01;2422.1;	0.988046;0.993431;0.990784;0.978567;0.988976;0.976413;0.956654;0.958282;0.975271;0.981445;0.938115;0.98612;	11991	288462	0	0	0	0.99945	1	103896	10183	103334	102269
Sample-WM1-Chip_run-700_60 SPD_1-23-2024	P12839	P12839;A6K6R2;G3V7S2	NFM_RAT	Nefm	761135	429329	425958	761135	429329	425958		DYLKTDISTALK	DYLKTDISTALK	DYLKTDISTALK2	2	0.000406339	0.00194895	4.98355	1	0.000506329	0.000312012	0.000571755	0	0	142092	73928.8	124500		445501	0.993374	976941	97161	982275	429916	102752	391743	Neurofilament medium polypeptide	0	0	0.993997	508449	686286	0.410084	1	293071	0.998778	0	-10000000	79381.3;43067.6;26599.1;25781.9;17917.7;19642.8;8541.33;10118.4;9158.36;8873.41;6832.26;8117.28;	79381.3;43067.6;26599.1;25781.9;17917.7;19642.8;8541.33;10118.4;9158.36;8873.41;6832.26;8117.28;	0.993112;0.993444;0.98956;0.995794;0.989383;0.994281;0.987473;0.990448;0.984321;0.991755;0.980523;0.985718;	12079	293071	0	0	0	0.998051	1	10351	10183	102948	102342
Sample-ML3-Chip_run-699_60 SPD_1-23-2024	P12839	P12839;A6K6R2;G3V7S2	NFM_RAT	Nefm	213736	46412.1	62673.6	213736	46412.1	62673.6		DYLKTDISTALK	DYLKTDISTALK	DYLKTDISTALK2	2	4.98355	0.00128813	4.98355	1	0.000399042	0.000312012	0.000442087	0	0	47122.5	17180.4	39559.4		121612	0.992206	97535	970017	980686	429916	102724	391561	Neurofilament medium polypeptide	0	0	0.99534	144863	671116	0.448997	0.977223	287598	0.999166	0	-10000000	27917.9;12292.4;9015.34;9439.35;5641.25;6912.26;2940.12;2842.1;2667.1;3380.12;2510.1;2860.09;	27917.9;12292.4;9015.34;9439.35;5641.25;6912.26;2940.12;2842.1;2667.1;3380.12;2416.25;2860.09;	0.994705;0.994719;0.989191;0.992255;0.972449;0.977644;0.978539;0.975738;0.947132;0.995934;0.973859;0.981704;	12057	287598	0	0	0	0.998712	1	104135	10183	103423	102449
Sample-ML1-Chip_run-697_60 SPD_1-23-2024	P12839	P12839;A6K6R2;G3V7S2	NFM_RAT	Nefm	199805	79375.9	86035.9	199805	79375.9	86035.9		DYLKTDISTALK	DYLKTDISTALK	DYLKTDISTALK2	2	0.00050325	0.00530583	4.98355	1	0.000420168	0.000312012	0.000464468	0	0	90745.1	34147.2	71389.3		217141	0.993936	957677	952345	963008	429916	100865	392036	Neurofilament medium polypeptide	0	0	0.994057	276015	682565	0.406423	1	294633	0.996669	0	-10000000	51153.8;27633.9;16127.6;15994.6;11600.4;11957.4;4731.19;6450.21;4816.2;5091.18;3664.13;5334.2;	51153.8;27633.9;16127.6;15994.6;11600.4;11957.4;4731.19;6450.21;4816.2;5091.18;3664.13;5334.21;	0.994997;0.992347;0.986635;0.983838;0.99474;0.99307;0.97736;0.987104;0.98824;0.976398;0.9811;0.987862;	11837	294633	0	0	0	0.994694	1	104115	10183	103319	102539
Sample-GL2-Chip_run-695_60 SPD_1-23-2024	P12839	P12839;A6K6R2;G3V7S2	NFM_RAT	Nefm	80972.1	39212.7	40036.7	80972.1	39212.7	40036.7		DYLKTDISTALK	DYLKTDISTALK	DYLKTDISTALK2	2	0.61885	0.000567851	4.98355	1	0.000391389	0.000312012	0.000432339	0	0	25226.9	11883	20604.3		70217	0.990706	982371	97704	987705	429916	103571	390567	Neurofilament medium polypeptide	0	0	0.994657	85970.3	664504	0.444857	1	263626	0.999642	0	-10000000	14613.6;6804.22;5021.19;5303.21;3186.13;3809.14;1182.04;1721.06;1415.05;1386.05;1415.05;1276.05;	14613.6;6804.22;5021.19;5303.21;3186.13;3809.14;1182.04;1721.06;1415.05;1386.05;1280.83;1276.05;	0.988598;0.993203;0.97818;0.987242;0.965233;0.994333;0.966979;0.929994;0.912517;0.949659;0.881466;0.943682;	12145	263626	0	0	0	0.999432	1	103844	10183	103105	102415
Sample-GL3-Chip_run-696_60 SPD_1-23-2024	P12839	P12839;A6K6R2;G3V7S2	NFM_RAT	Nefm	86804.1	42976.1	42696	86804.1	42976.1	42696		DYLKTDISTALK	DYLKTDISTALK	DYLKTDISTALK2	2	0.000139743	0.000537117	4.98355	1	0.000440529	0.000312012	0.000486145	0	0	22032.8	12200.1	19908.5		69883.3	0.974823	969979	964648	975318	429916	10271	389944	Neurofilament medium polypeptide	0	0	0.993619	77339.8	631568	0.422631	1	188771	0.999671	0	-10000000	12773.4;6026.2;4088.14;4463.18;2403.08;3233.13;1016.04;1381.06;1004.04;1228.05;801.029;864.031;	12773.4;6026.2;4088.14;4463.18;2403.08;3233.13;1016.04;1381.06;1004.04;1228.05;759.408;864.031;	0.981866;0.980491;0.963435;0.989032;0.957496;0.936436;0.947849;0.925681;0.948429;0.882028;0.883573;0.951908;	11991	188771	0	0	0	0.999463	1	103823	10183	103197	102385
Sample-WM2-Chip_run-701_60 SPD_1-23-2024	P12839	P12839;A6K6R2;G3V7S2	NFM_RAT	Nefm	572639	353951	370333	572639	353951	370333		DYLKTDISTALK	DYLKTDISTALK	DYLKTDISTALK2	2	0.000613403	0.014386	4.98355	1	0.000499002	0.000312012	0.000557414	0	0	168829	97136	156459		548692	0.991652	955824	950488	961154	429916	100465	393507	Neurofilament medium polypeptide	0	0	0.992787	592073	683195	0.466024	1	296418	0.991119	209286	0.449777	94264;50610.7;32833.5;32496.4;20311.7;23954.7;11036.4;11765.4;11469.4;10021.4;8155.36;9314.36;	94264;50610.7;32833.5;32496.4;20311.7;23954.7;11036.4;11765.4;11469.4;10021.4;8155.36;9314.36;	0.994296;0.986789;0.99297;0.993542;0.99142;0.991521;0.971024;0.98652;0.981578;0.988235;0.99444;0.994371;	11815	296418	0	0	0	0.985614	1	103719	10183	102888	102489
Sample-GL1-Chip_run-694_60 SPD_1-23-2024	P12839	P12839;A6K6R2;G3V7S2	NFM_RAT	Nefm	75415	47120.4	46241.6	75415	47120.4	46241.6		DYLKTDISTALK	DYLKTDISTALK	DYLKTDISTALK2	2	0.000297133	0.0010197	4.98355	1	0.000431965	0.000312012	0.000481232	0	0	21226.7	13145.2	18752.9		73876	0.985344	973542	96821	978873	429916	103325	389666	Neurofilament medium polypeptide	0	0	0.995389	83621.2	655336	0.374674	1	179303	0.999378	0	-10000000	12470.4;5390.19;4119.14;4636.18;2717.09;3366.12;984.038;1441.05;1257.04;1350.05;688.029;1066.04;	12470.4;5390.19;4119.14;4636.18;2717.09;3366.12;984.038;1441.05;1257.04;1350.05;688.029;1066.04;	0.991838;0.985949;0.972779;0.988227;0.971859;0.960316;0.947643;0.95629;0.961409;0.959295;0.912402;0.89949;	12035	179303	0	0	0	0.99898	1	1035	10183	103108	102043
Sample-WM3-Chip_run-702_60 SPD_1-23-2024	P12839	P12839;A6K6R2;G3V7S2	NFM_RAT	Nefm	678382	405428	369943	678382	405428	369943		DYLKTDISTALK	DYLKTDISTALK	DYLKTDISTALK2	2	0.000227829	0.00612517	4.98355	1	0.000515464	0.000312012	0.000576037	0	0	133220	73334.4	121335		445609	0.990982	957449	952116	962781	429916	100579	392852	Neurofilament medium polypeptide	0	0	0.996006	489259	687638	0.420855	1	296695	0.996161	0	-10000000	74719.9;39899.5;25151.9;24602.8;16418.7;18600.7;8109.32;9450.34;8846.35;8928.35;6269.24;7513.29;	74719.9;39899.5;25151.9;24602.8;16418.7;18600.7;8109.32;9450.34;8846.35;8928.35;6269.24;7513.29;	0.99253;0.989649;0.993533;0.995103;0.990565;0.987622;0.986211;0.972166;0.988964;0.982404;0.98007;0.992407;	11837	296695	0	0	0	0.993875	1	103354	10183	102817	102175
Sample-ML2-Chip_run-698_60 SPD_1-23-2024	P12839	P12839;A6K6R2;G3V7S2	NFM_RAT	Nefm	124994	43635.6	53409.6	124994	43635.6	53409.6		DYLKTDISTALK	DYLKTDISTALK	DYLKTDISTALK3	3	0.000316874	0.00131198	4.98355	1	0.000421763	0.000312012	0.000469925	0	0	1943.04	667034	1512.45		14497.9	0.949166	96828	962945	973612	429916	102217	390911	Neurofilament medium polypeptide	0	0	0.714564	18625.4	354023	0.568568	0.832265	0.952048	0.999161	0	-10000000	979.021;477.009;487.01;353.006;399.008;556.013;113.002;147.003;179.005;137.002;382.01;130.003;	979.021;477.009;487.01;353.006;257.088;391.035;113.002;125.571;136.154;92.4245;243.236;78.9727;	0.973307;0.882269;0.966159;0.88246;0.687753;0.727239;0.893263;0.78399;0.724298;0.613473;0.603679;0.569388;	11968	0.952048	0	0	0	0.998688	1	0.810682	0.816364	0.817982	0.823314
Sample-WM1-Chip_run-700_60 SPD_1-23-2024	P12839	P12839;A6K6R2;G3V7S2	NFM_RAT	Nefm	761135	429329	425958	761135	429329	425958		DYLKTDISTALK	DYLKTDISTALK	DYLKTDISTALK3	3	0.000177226	0.000594	4.98355	1	0.000506329	0.000312012	0.000571755	0	0	10145.2	5278.45	8889.22		50842.4	0.9775	976941	97161	982275	429916	102752	391743	Neurofilament medium polypeptide	0	0	0.989221	58026.2	595093	0.492832	0.857536	222454	0.999627	0	-10000000	4351.1;2609.05;3185.07;1362.03;1418.03;949.017;525.011;334.008;749.016;168.004;423.009;135.003;	4351.1;2609.05;3185.07;1362.03;1418.03;903.223;519.954;314.757;749.016;131.206;361.607;48.4872;	0.982799;0.986933;0.962535;0.889871;0.991401;0.936545;0.968304;0.95076;0.963119;0.714265;0.87628;0.439076;	12078	222454	0	0	0	0.999406	1	0.808958	0.816364	0.815944	0.824203
Sample-ML3-Chip_run-699_60 SPD_1-23-2024	P12839	P12839;A6K6R2;G3V7S2	NFM_RAT	Nefm	213736	46412.1	62673.6	213736	46412.1	62673.6		DYLKTDISTALK	DYLKTDISTALK	DYLKTDISTALK3	3	4.98355	0.00115336	4.98355	1	0.000399042	0.000312012	0.000442087	0	0	2933.06	1069.37	2462.3		14986.3	0.975577	97535	970017	980686	429916	102724	391561	Neurofilament medium polypeptide	0	0	0.753472	17851.4	383509	0.455177	0.600746	155476	0.999253	0	-10000000	1623.03;630.012;680.015;240.005;440.008;623.014;99.0024;309.007;324.007;94.0019;349.008;179.005;	1623.03;630.012;680.015;240.005;440.008;537.343;75.2083;309.007;318.062;33.2839;349.008;62.519;	0.992454;0.932627;0.975087;0.904881;0.773387;0.828339;0.623497;0.79063;0.916835;0.494411;0.824866;0.466168;	12056	155476	0	0	0	0.998847	1	0.810625	0.816364	0.820484	0.82202
Sample-ML1-Chip_run-697_60 SPD_1-23-2024	P12839	P12839;A6K6R2;G3V7S2	NFM_RAT	Nefm	199805	79375.9	86035.9	199805	79375.9	86035.9		DYLKTDISTALK	DYLKTDISTALK	DYLKTDISTALK3	3	0.000157841	0.000487067	4.98355	1	0.000420168	0.000312012	0.000464468	0	0	3652.08	1374.27	2873.09		22148.5	0.950955	957677	952345	963008	429916	100865	392036	Neurofilament medium polypeptide	0	0	0.980287	28153.6	548665	0.454522	0.847837	222068	0.999693	0	-10000000	2061.04;570.013;1188.02;630.013;562.011;984.021;245.005;339.008;328.007;39.0008;503.01;67.0015;	1920.04;570.013;1162.02;630.013;562.011;943.783;210.004;291.007;325.956;39.0008;415.009;39.001;	0.957402;0.920107;0.955434;0.981436;0.930937;0.90307;0.903561;0.906528;0.851453;0.674413;0.84586;0.547843;	11836	222068	0	0	0	0.999513	1	0.811771	0.816364	0.818288	0.824065
Sample-GL3-Chip_run-696_60 SPD_1-23-2024	P12839	P12839;A6K6R2;G3V7S2	NFM_RAT	Nefm	86804.1	42976.1	42696	86804.1	42976.1	42696		DYLKTDISTALK	DYLKTDISTALK	DYLKTDISTALK3	3	0.000784591	0.0160559	4.98355	1	0.000440529	0.000312012	0.000486145	0	0	1730.17	963088	1571.6		9970.22	0.877822	971756	966425	977095	429916	10271	391103	Neurofilament medium polypeptide	0	0	0.881608	10976.2	236164	0.469949	0.937719	200487	0.990252	0	-10000000	1382.03;287.006;199.004;111.003;225.004;460.011;139.003;55.0009;199.004;63.0015;318.008;156.003;	1249.48;287.006;193.688;48.1645;225.004;363.543;34.7845;30.8718;153.341;63.0015;258.472;119.002;	0.846796;0.970496;0.940648;0.516744;0.896047;0.813206;0.425516;0.549379;0.719579;0.802936;0.773658;0.74624;	12012	200487	0	0	0	0.983944	1	0.808854	0.816364	0.812924	0.824814
Sample-WM2-Chip_run-701_60 SPD_1-23-2024	P12839	P12839;A6K6R2;G3V7S2	NFM_RAT	Nefm	572639	353951	370333	572639	353951	370333		DYLKTDISTALK	DYLKTDISTALK	DYLKTDISTALK3	3	7.55801	0.00173973	4.98355	1	0.000499002	0.000312012	0.000557414	0	0	12546.3	7218.5	11627		63078.5	0.976353	955824	950488	961154	429916	100465	393507	Neurofilament medium polypeptide	0	0	0.981826	68065.6	629516	0.484944	0.917983	278587	0.998918	0	-10000000	5339.1;3402.09;3805.08;1641.03;1950.04;2041.05;541.01;761.02;573.014;136.004;379.009;282.006;	5339.1;3402.09;3805.08;1641.03;1950.04;2041.05;541.01;761.02;573.014;136.004;379.009;281.192;	0.984758;0.978378;0.96275;0.983101;0.955435;0.974035;0.886468;0.939417;0.9699;0.872211;0.92947;0.759935;	11814	278587	0	0	0	0.99826	1	0.810625	0.816364	0.814534	0.825618
Sample-GL1-Chip_run-694_60 SPD_1-23-2024	P12839	P12839;A6K6R2;G3V7S2	NFM_RAT	Nefm	75415	47120.4	46241.6	75415	47120.4	46241.6		DYLKTDISTALK	DYLKTDISTALK	DYLKTDISTALK3	3	0.000168449	0.000599773	4.98355	1	0.000431965	0.000312012	0.000481232	0	0	1692.04	1047.84	1494.85		12547.1	0.901298	973542	96821	978873	429916	103325	389666	Neurofilament medium polypeptide	0	0	0.912703	14202.3	252972	0.498002	1	122256	0.999634	0	-10000000	1020.02;295.005;377.008;411.008;402.008;335.008;73.0021;121.002;232.005;70.0014;271.007;55.0009;	1020.02;295.005;377.008;411.008;402.008;335.008;73.0021;121.002;232.005;53.6682;271.007;55.0009;	0.941664;0.683074;0.962844;0.773972;0.873651;0.933792;0.457443;0.783283;0.910381;0.508286;0.861722;0.593318;	12034	122256	0	0	0	0.9994	1	0.810417	0.816364	0.811221	0.826291
Sample-WM3-Chip_run-702_60 SPD_1-23-2024	P12839	P12839;A6K6R2;G3V7S2	NFM_RAT	Nefm	678382	405428	369943	678382	405428	369943		DYLKTDISTALK	DYLKTDISTALK	DYLKTDISTALK3	3	0.00020654	0.0022237	4.98355	1	0.000515464	0.000312012	0.000576037	0	0	9737.2	5360.09	8868.48		49028.6	0.987964	957449	952116	962781	429916	100579	392852	Neurofilament medium polypeptide	0	0	0.980902	53831.2	636216	0.640675	0.795099	281137	0.998603	0	-10000000	4663.1;2637.05;2437.05;1603.04;1517.03;1323.03;595.012;503.01;483.012;190.004;246.006;254.006;	4663.1;2637.05;2437.05;1603.04;1517.03;1323.03;595.012;503.01;461.894;190.004;220.893;201.111;	0.999165;0.987921;0.966576;0.976979;0.956506;0.948306;0.940907;0.898046;0.873424;0.916328;0.812755;0.743535;	11836	281137	0	0	0	0.997776	1	0.806979	0.816364	0.815752	0.823474
Sample-ML2-Chip_run-698_60 SPD_1-23-2024	P12839	P12839;A6K6R2;G3V7S2	NFM_RAT	Nefm	124994	43635.6	53409.6	124994	43635.6	53409.6		DYLKTDISTALKEIR	DYLKTDISTALKEIR	DYLKTDISTALKEIR2	2	6.59674	0.00054952	4.98355	1	0.000421763	0.000312012	0.000469925	0	0	3117.99	1194.05	2707.43		30967.7	0.977023	131983	13145	132517	73995	142399	647213	Neurofilament medium polypeptide	0	0	0.984491	35663.8	610344	0.768957	1	137637	0.999648	0	-10000000	289.011;795.037;1427.07;276.015;174.009;928.041;0;614.029;713.034;189.008;324.016;596.033;	289.011;788.877;1401.07;276.015;174.009;928.041;0;605.67;713.034;92.073;324.016;467.317;	0.953709;0.985327;0.98329;0.950096;0.904353;0.960503;0;0.980257;0.966246;0.528853;0.878655;0.743225;	16323	137637	0	0	0	0.999451	1	122466	121042	12174	12106
Sample-WM1-Chip_run-700_60 SPD_1-23-2024	P12839	P12839;A6K6R2;G3V7S2	NFM_RAT	Nefm	761135	429329	425958	761135	429329	425958		DYLKTDISTALKEIR	DYLKTDISTALKEIR	DYLKTDISTALKEIR2	2	9.61538	0.000275809	4.98355	1	0.000506329	0.000312012	0.000571755	0	0	3242.16	1645.27	2770.72		42653.2	0.954713	13285	132317	133384	73995	143478	643904	Neurofilament medium polypeptide	0	0	0.994842	49910.7	600359	0.560314	1	180172	0.999827	0	-10000000	494.026;949.048;1562.08;334.018;324.012;731.039;0;695.035;825.036;306.014;336.013;290.015;	494.026;949.048;1562.08;334.018;324.012;731.039;0;695.035;825.036;299.682;328.096;234.011;	0.982607;0.966427;0.963763;0.929337;0.93834;0.920169;0;0.952574;0.923704;0.921437;0.943221;0.805398;	16433	180172	0	0	0	0.999724	1	121906	121042	12127	120934
Sample-ML3-Chip_run-699_60 SPD_1-23-2024	P12839	P12839;A6K6R2;G3V7S2	NFM_RAT	Nefm	213736	46412.1	62673.6	213736	46412.1	62673.6		DYLKTDISTALKEIR	DYLKTDISTALKEIR	DYLKTDISTALKEIR2	2	4.98355	7.25694	4.98355	1	0.000399042	0.000312012	0.000442087	0	0	1729.1	668641	1539.6		20668.1	0.907573	132695	132161	133228	73995	143241	648006	Neurofilament medium polypeptide	0	0	0.914542	23212	414497	0.676509	1	160328	0.999953	0	-10000000	168.01;476.022;1148.05;162.009;184.008;325.015;0;257.013;237.012;298.015;120.006;224.01;	126.369;394.922;1029.79;162.009;184.008;304.382;0;257.013;165.662;265.013;120.006;75.2407;	0.684135;0.89578;0.917622;0.923573;0.924259;0.888876;0;0.942529;0.758842;0.966151;0.671845;0.502271;	16411	160328	0	0	0	0.999927	1	122011	121042	12172	120611
Sample-ML1-Chip_run-697_60 SPD_1-23-2024	P12839	P12839;A6K6R2;G3V7S2	NFM_RAT	Nefm	199805	79375.9	86035.9	199805	79375.9	86035.9		DYLKTDISTALKEIR	DYLKTDISTALKEIR	DYLKTDISTALKEIR2	2	8.40336	0.000132196	4.98355	1	0.000420168	0.000312012	0.000464468	0	0	5897.29	2502.53	5231.86		54252.8	0.948728	130925	130392	131458	73995	141151	645511	Neurofilament medium polypeptide	0	0	0.992549	61153.2	585014	0.446134	1	173121	0.999917	0	-10000000	1173.06;1176.05;3170.17;558.024;388.022;1551.08;63.0033;1314.06;1488.06;708.033;372.018;594.029;	1173.06;1176.05;3170.17;558.024;388.022;1551.07;10.8543;1314.06;1488.06;708.033;372.018;482.767;	0.920029;0.957154;0.968939;0.953813;0.918723;0.901029;0.361879;0.965522;0.966588;0.810421;0.823723;0.748462;	16191	173121	0	0	0	0.999868	1	122341	121042	121802	120958
Sample-GL2-Chip_run-695_60 SPD_1-23-2024	P12839	P12839;A6K6R2;G3V7S2	NFM_RAT	Nefm	80972.1	39212.7	40036.7	80972.1	39212.7	40036.7		DYLKTDISTALKEIR	DYLKTDISTALKEIR	DYLKTDISTALKEIR2	2	0.61885	0.000235744	4.98355	1	0.000391389	0.000312012	0.000432339	0	0	942006	466252	808448		10100.1	0.893998	133395	132862	133928	73995	143404	64729	Neurofilament medium polypeptide	0	0	0.954567	11768.6	380767	0.480554	1	0.70024	0.999851	0	-10000000	48.0022;199.011;523.026;235.01;25.0011;247.013;0;222.011;32.0022;121.007;29.0011;91.0044;	48.0022;196.967;523.026;235.01;25.0011;222.012;0;161.456;0;75.2869;25.2489;67.1274;	0.682144;0.87673;0.872355;0.930406;0.682145;0.960305;0;0.682577;0.300666;0.556194;0.579726;0.643744;	16499	0.70024	0	0	0	0.999764	1	122273	121042	12179	120862
Sample-GL3-Chip_run-696_60 SPD_1-23-2024	P12839	P12839;A6K6R2;G3V7S2	NFM_RAT	Nefm	86804.1	42976.1	42696	86804.1	42976.1	42696		DYLKTDISTALKEIR	DYLKTDISTALKEIR	DYLKTDISTALKEIR2	2	0.000292241	0.00222741	4.98355	1	0.000440529	0.000312012	0.000486145	0	0	1339.59	667224	1088.8		14252.8	0.947594	132157	131623	13269	73995	142433	646072	Neurofilament medium polypeptide	0	0	0.972741	17535.8	352066	0.352297	1	0.761658	0.998636	0	-10000000	128.007;330.016;745.043;110.004;0;362.019;0;124.005;242.013;37.0022;66.0044;100.005;	110.565;330.016;700.041;82.051;0;309.536;0;124.005;240.213;37.0022;21.5945;100.005;	0.773782;0.978855;0.969939;0.74169;0;0.863729;0;0.939827;0.818577;0.689941;0.41668;0.930936;	16345	0.761658	0	0	0	0.997773	1	121771	121042	121644	120424
Sample-WM2-Chip_run-701_60 SPD_1-23-2024	P12839	P12839;A6K6R2;G3V7S2	NFM_RAT	Nefm	572639	353951	370333	572639	353951	370333		DYLKTDISTALKEIR	DYLKTDISTALKEIR	DYLKTDISTALKEIR2	2	7.55801	0.00126313	4.98355	1	0.000499002	0.000312012	0.000557414	0	0	5689.28	3242.1	5222.14		56379.3	0.978538	130382	129849	130915	73995	140908	644724	Neurofilament medium polypeptide	0	0	0.996941	61422.7	586136	0.495807	1	180628	0.999214	0	-10000000	1066.06;1579.08;2762.13;312.012;468.027;1348.07;68.0043;1324.06;784.046;652.031;274.014;332.013;	1066.06;1579.08;2762.13;312.012;468.027;1348.07;68.0043;1324.06;784.046;652.031;274.014;332.013;	0.933063;0.959634;0.989431;0.879066;0.905922;0.978365;0.836675;0.910197;0.93659;0.895558;0.890051;0.856028;	16125	180628	0	0	0	0.998737	1	121708	121042	12117	120802
Sample-GL1-Chip_run-694_60 SPD_1-23-2024	P12839	P12839;A6K6R2;G3V7S2	NFM_RAT	Nefm	75415	47120.4	46241.6	75415	47120.4	46241.6		DYLKTDISTALKEIR	DYLKTDISTALKEIR	DYLKTDISTALKEIR2	2	0.000321937	0.00181658	4.98355	1	0.000431965	0.000312012	0.000481232	0	0	671625	363572	518673		10143.4	0.733036	132332	131798	132865	73995	142788	646993	Neurofilament medium polypeptide	0	0	0.896257	13134.6	279161	0.416107	1	120332	0.998892	0	-10000000	142.007;152.006;653.031;125.007;74.0044;219.011;0;312.014;167.008;83.0033;103.004;64.0033;	109.735;152.006;380.911;102.089;14.6888;138.708;0;246.418;143.66;48.5826;36.7921;64.0033;	0.816351;0.870016;0.683177;0.737848;0.362864;0.719844;0;0.90124;0.885848;0.599392;0.519806;0.915902;	16367	120332	0	0	0	0.998183	1	1.22	121042	12163	120701
Sample-WM3-Chip_run-702_60 SPD_1-23-2024	P12839	P12839;A6K6R2;G3V7S2	NFM_RAT	Nefm	678382	405428	369943	678382	405428	369943		DYLKTDISTALKEIR	DYLKTDISTALKEIR	DYLKTDISTALKEIR2	2	0.000148368	0.000332183	4.98355	1	0.000515464	0.000312012	0.000576037	0	0	3413.17	1748.04	2892.21		31488.8	0.955834	130724	130191	131257	73995	141222	64437	Neurofilament medium polypeptide	0	0	0.980714	37160.7	539863	0.317173	1	0.990315	0.999791	0	-10000000	541.027;728.045;1653.08;106.005;183.011;1032.04;92.0044;656.033;565.033;111.007;116.006;345.017;	541.027;728.045;1653.08;106.005;183.011;1032.04;92.0044;656.033;565.033;0;59.7526;236.666;	0.832561;0.907541;0.978226;0.89194;0.919303;0.954034;0.65732;0.927416;0.93653;0.280293;0.517618;0.644974;	16169	0.990315	0	0	0	0.999668	1	121292	121042	121285	120431
Sample-ML2-Chip_run-698_60 SPD_1-23-2024	P12839	P12839;A6K6R2;G3V7S2	NFM_RAT	Nefm	124994	43635.6	53409.6	124994	43635.6	53409.6		DYLKTDISTALKEIR	DYLKTDISTALKEIR	DYLKTDISTALKEIR3	3	0.00041934	0.00423996	4.98355	1	0.000421763	0.000312012	0.000469925	0	0	24504.7	9210.27	20883.6		30644.7	0.932821	13193	131397	132463	73995	142399	646769	Neurofilament medium polypeptide	0	0	0.931269	35958.4	472845	0.618316	1	0.93532	0.997293	0	-10000000	8420.26;9757.25;6397.17;4383.13;1747.04;1748.06;4860.13;2709.07;3168.09;1488.04;1837.05;2798.06;	8420.26;9757.25;6327.17;4325.13;1747.04;1503.13;4860.13;2585.64;3142.09;1435.03;1728.12;2798.06;	0.939904;0.927702;0.931288;0.923396;0.634222;0.800819;0.942036;0.91534;0.940613;0.888865;0.960769;0.916856;	16316	0.93532	0	0	0	0.99576	1	0.930227	0.955741	0.967851	0.91869
Sample-WM1-Chip_run-700_60 SPD_1-23-2024	P12839	P12839;A6K6R2;G3V7S2	NFM_RAT	Nefm	761135	429329	425958	761135	429329	425958		DYLKTDISTALKEIR	DYLKTDISTALKEIR	DYLKTDISTALKEIR3	3	0.000406339	0.0043616	4.98355	1	0.000506329	0.000312012	0.000571755	0	0	65197	33084.8	55716.8		170727	0.985167	132797	132264	133331	73995	143478	643495	Neurofilament medium polypeptide	0	0	0.995354	199776	662927	0.549719	1	0.967267	0.99727	0	-10000000	21866.7;25702.7;17627.6;11201.4;12855.4;3796.11;8947.26;6543.18;7758.22;6363.22;3377.09;7140.2;	21866.7;25702.7;17627.6;11117.8;12855.4;3796.11;8947.26;6543.18;7758.22;6363.22;3377.09;7140.2;	0.979952;0.98325;0.99443;0.97725;0.981546;0.973591;0.977677;0.982604;0.971165;0.969411;0.988406;0.990543;	16426	0.967267	0	0	0	0.995638	1	0.92625	0.955741	0.963926	0.920177
Sample-ML3-Chip_run-699_60 SPD_1-23-2024	P12839	P12839;A6K6R2;G3V7S2	NFM_RAT	Nefm	213736	46412.1	62673.6	213736	46412.1	62673.6		DYLKTDISTALKEIR	DYLKTDISTALKEIR	DYLKTDISTALKEIR3	3	4.98355	0.00146135	4.98355	1	0.000399042	0.000312012	0.000442087	0	0	34711	13371.8	30789.6		76628.9	0.98403	132463	13193	132997	73995	143241	645953	Neurofilament medium polypeptide	0	0	0.971458	86388.4	646821	0.689328	1	0.962243	0.999054	0	-10000000	11792.3;14135.4;8783.3;6926.22;6490.2;1700.05;5115.13;3190.08;3495.11;3065.08;1755.05;2830.09;	11792.3;14135.4;8783.3;6926.22;6490.2;1700.05;5115.13;3190.08;3495.11;3065.08;1755.05;2830.09;	0.986717;0.983963;0.980528;0.986629;0.978179;0.947423;0.98826;0.989225;0.971106;0.976252;0.891616;0.948385;	16382	0.962243	0	0	0	0.998539	1	0.930208	0.955741	0.968474	0.917425
Sample-ML1-Chip_run-697_60 SPD_1-23-2024	P12839	P12839;A6K6R2;G3V7S2	NFM_RAT	Nefm	199805	79375.9	86035.9	199805	79375.9	86035.9		DYLKTDISTALKEIR	DYLKTDISTALKEIR	DYLKTDISTALKEIR3	3	0.00050325	0.00674604	4.98355	1	0.000420168	0.000312012	0.000464468	0	0	80201.4	31563.4	65987.4		194016	0.982485	131049	130516	131582	73995	141151	646556	Neurofilament medium polypeptide	0	0	0.998616	235808	667431	0.53833	1	0.979655	0.995768	0	-10000000	27025.8;32701;20474.6;12310.3;15166.5;5569.13;12518.4;7486.24;9880.25;8561.24;5429.14;8596.26;	27025.8;32701;20474.6;12310.3;15166.5;5569.13;12518.4;7486.24;9880.25;8561.24;5429.14;8596.26;	0.978492;0.981251;0.989729;0.99236;0.98199;0.974651;0.97837;0.981268;0.980183;0.981725;0.97144;0.992962;	16206	0.979655	0	0	0	0.993254	1	0.929896	0.955741	0.966815	0.919154
Sample-GL2-Chip_run-695_60 SPD_1-23-2024	P12839	P12839;A6K6R2;G3V7S2	NFM_RAT	Nefm	80972.1	39212.7	40036.7	80972.1	39212.7	40036.7		DYLKTDISTALKEIR	DYLKTDISTALKEIR	DYLKTDISTALKEIR3	3	0.000137061	0.00796023	4.98355	1	0.000391389	0.000312012	0.000432339	0	0	20039.6	9937.93	17231.7		55424.4	0.984639	133342	132808	133875	73995	143404	646833	Neurofilament medium polypeptide	0	0	0.984664	64455.9	634696	0.565043	1	0.963113	0.995001	0	-10000000	7249.21;8071.24;4719.13;4346.13;3613.12;1427.05;3230.11;1875.05;1991.06;1426.04;1275.04;1714.05;	7249.21;8071.24;4719.13;4346.14;3613.12;1427.05;3230.11;1875.05;1991.06;1426.04;1275.04;1714.05;	0.983572;0.984054;0.987276;0.967395;0.988586;0.915676;0.980479;0.974639;0.969334;0.974275;0.91932;0.951309;	16492	0.963113	0	0	0	0.99204	1	0.925	0.955741	0.964915	0.917556
Sample-GL3-Chip_run-696_60 SPD_1-23-2024	P12839	P12839;A6K6R2;G3V7S2	NFM_RAT	Nefm	86804.1	42976.1	42696	86804.1	42976.1	42696		DYLKTDISTALKEIR	DYLKTDISTALKEIR	DYLKTDISTALKEIR3	3	0.000292241	0.00314877	4.98355	1	0.000440529	0.000312012	0.000486145	0	0	37797.1	18825.9	30720.8		90916.3	0.977288	132103	13157	132636	73995	142433	64562	Neurofilament medium polypeptide	0	0	0.997952	111858	661059	0.539523	1	0.953355	0.998073	0	-10000000	12739.4;15984.5;9073.2;7069.19;8044.2;2481.08;6102.2;4024.11;4366.12;3868.12;2132.06;3498.12;	12739.4;15984.5;9073.2;6821.81;8044.2;2481.08;6102.2;4024.11;4366.12;3868.12;2132.06;3498.12;	0.977248;0.985849;0.962261;0.981247;0.986613;0.970354;0.981971;0.976457;0.959239;0.973575;0.914103;0.981792;	16338	0.953355	0	0	0	0.996851	1	0.927292	0.955741	0.965655	0.918684
Sample-WM2-Chip_run-701_60 SPD_1-23-2024	P12839	P12839;A6K6R2;G3V7S2	NFM_RAT	Nefm	572639	353951	370333	572639	353951	370333		DYLKTDISTALKEIR	DYLKTDISTALKEIR	DYLKTDISTALKEIR3	3	0.00112814	0.0245816	4.98355	1	0.000499002	0.000312012	0.000557414	0	0	92332.7	52716.1	84911.2		257194	0.987631	130507	129973	13104	73995	140908	645772	Neurofilament medium polypeptide	0	0	0.996964	279673	67872	0.717345	1	0.987144	0.98492	0	-10000000	33140.1;37155.1;22037.6;16253.5;18537.5;6744.23;13674.4;9336.27;10724.3;8963.24;5480.14;8611.26;	33140.1;37155.1;22037.6;16253.5;18537.5;6744.23;13674.4;9336.27;10724.3;8963.25;5480.14;8611.26;	0.988388;0.983592;0.993301;0.991237;0.988513;0.983447;0.969787;0.986737;0.98544;0.97389;0.988946;0.987551;	16140	0.987144	0	0	0	0.975418	1	0.926364	0.955741	0.962843	0.9194
Sample-GL1-Chip_run-694_60 SPD_1-23-2024	P12839	P12839;A6K6R2;G3V7S2	NFM_RAT	Nefm	75415	47120.4	46241.6	75415	47120.4	46241.6		DYLKTDISTALKEIR	DYLKTDISTALKEIR	DYLKTDISTALKEIR3	3	0.00091948	0.0180638	4.98355	1	0.000431965	0.000312012	0.000481232	0	0	33703	18268.3	26061.7		83286.4	0.975343	132456	131923	132989	73995	142788	648014	Neurofilament medium polypeptide	0	0	0.995345	107706	64737	0.655965	1	0.951988	0.989087	0	-10000000	11564.4;13299.4;8839.24;6528.19;5563.17;2008.06;5375.15;2643.08;3820.1;2447.06;1390.04;2841.09;	11564.4;13299.4;8839.24;6446.91;5563.17;2008.06;5375.15;2643.08;3820.1;2447.06;1390.04;2841.09;	0.977168;0.963803;0.990319;0.988472;0.969455;0.96445;0.985366;0.989483;0.958752;0.976012;0.974413;0.964919;	16382	0.951988	0	0	0	0.981936	1	0.927292	0.955741	0.964225	0.919674
Sample-WM3-Chip_run-702_60 SPD_1-23-2024	P12839	P12839;A6K6R2;G3V7S2	NFM_RAT	Nefm	678382	405428	369943	678382	405428	369943		DYLKTDISTALKEIR	DYLKTDISTALKEIR	DYLKTDISTALKEIR3	3	0.000227829	0.00607706	4.98355	1	0.000515464	0.000312012	0.000576037	0	0	56452.7	28633.3	47374.9		127849	0.979324	13067	130137	131204	73995	141222	643889	Neurofilament medium polypeptide	0	0	0.991667	152347	652457	0.70143	1	0.980987	0.996191	0	-10000000	18649.5;24708.8;13094.4;8861.27;11034.3;3991.11;7581.19;5756.18;6840.19;5614.18;3067.1;5275.2;	18649.5;24708.8;13094.4;8861.27;11034.3;3991.11;7581.19;5756.18;6840.19;5614.18;3067.1;5275.2;	0.972506;0.988134;0.972409;0.968615;0.983624;0.975466;0.954199;0.972907;0.983341;0.955112;0.950323;0.976626;	16162	0.980987	0	0	0	0.993923	1	0.926146	0.955741	0.962691	0.91966
Sample-ML2-Chip_run-698_60 SPD_1-23-2024	Q7TP48	Q7TP48;A0A8I5ZUF8;A0A0G2K6G2;A0A8L2Q3J0;A6KHF4;Q5EB60	APMAP_RAT	Apmap	15755.6	5430.8	4972.91	15755.6	5430.8	4972.91		DYLLLVM(UniMod:35)EGTDDGRLLEYDTVTKEVK	DYLLLVMEGTDDGRLLEYDTVTKEVK	DYLLLVM(UniMod:35)EGTDDGRLLEYDTVTKEVK4	4	0.0086772	0.362848	0.0385814	1	0.000421763	0.000312012	0.000469925	0	0	232057	786696	178377		741033	0.874125	155889	155356	156422	902876	163064	846579	Adipocyte plasma membrane-associated protein	0	0	0.396613	964036	17041	0.342765	1	0	0.811525	0	-10000000	97.0039;125.004;288.011;173.008;31.0008;271.01;64.0023;43.0017;71.0024;35.0016;30.0008;315.011;	97.0039;114.935;65.6399;76.9805;20.119;116.682;0;43.0017;20.1191;0;19.4701;216.348;	0.91299;0.894254;0.266147;0.559252;0.571746;0.553655;0;0.748718;0.350233;0;0.571746;0.812039;	19282	0	0	0	0	0	1	100489	0.997638	101343	0.990793
Sample-ML2-Chip_run-698_60 SPD_1-23-2024	O88778	O88778;A0A0G2K1X6;A6I338	BSN_RAT	Bsn	104213	39124.7	45076.1	104213	39124.7	46044.8		DYLSDSELNQLR	DYLSDSELNQLR	DYLSDSELNQLR2	2	6.59674	0.000449816	4.98355	1	0.000421763	0.000312012	0.000469925	0	0	6393.13	2381.8	5400.54		10017.3	0.974391	116573	11604	117107	470879	108298	531269	Protein bassoon	0	0	0.797084	11858.4	476521	0.466833	0.994312	150507	0.999712	0	-10000000	3984.14;1055.04;1366.05;464.018;1227.04;966.037;7455.25;1031.04;383.013;312.01;542.019;188.006;	3984.14;1042.94;1366.05;451.935;1206.88;966.037;7346.25;1031.04;362.583;312.01;542.019;178.575;	0.991639;0.918122;0.967049;0.885534;0.965827;0.923261;0.915181;0.917489;0.845907;0.717828;0.905386;0.888032;	14414	150507	0	0	0	0.99955	1	103052	102109	103632	101438
Sample-ML3-Chip_run-699_60 SPD_1-23-2024	O88778	O88778;A0A0G2K1X6;A6I338	BSN_RAT	Bsn	108558	36651.7	41150.9	108558	36651.7	41390.3		DYLSDSELNQLR	DYLSDSELNQLR	DYLSDSELNQLR2	2	4.98355	7.90081	4.98355	0.0165794	0.000399042	0.000312012	0.000442087	0	0	5658.73	2069.33	4764.81		9405.77	0.970151	117106	116573	117639	470879	108897	530065	Protein bassoon	0	0	0.775206	11170.4	521072	0.468582	0.941123	115949	0.999949	0	-10000000	3431.13;963.033;1275.05;451.015;797.029;763.027;8545.35;515.019;272.011;155.006;687.026;39.0016;	3431.13;963.033;1264.57;446.508;787.44;763.027;8545.35;502.749;206.781;155.006;632.582;0;	0.987779;0.915441;0.963986;0.915743;0.901861;0.972089;0.978735;0.940138;0.720009;0.820878;0.917791;0.0425731;	14480	115949	0	0	0	0.999921	1	103021	102109	103691	101373
Sample-ML1-Chip_run-697_60 SPD_1-23-2024	O88778	O88778;A0A0G2K1X6;A6I338	BSN_RAT	Bsn	87042.7	35437.5	35972.8	87042.7	35437.5	36962.5		DYLSDSELNQLR	DYLSDSELNQLR	DYLSDSELNQLR2	2	0.000293997	0.00130257	4.98355	0.00109469	0.000420168	0.000312012	0.000464468	0	0	6364.27	2504.97	5236.97		11402.9	0.937706	115337	114804	11587	470879	106977	528178	Protein bassoon	0	0	0.874968	13857.5	513786	0.412985	0.916669	172387	0.99918	0	-10000000	3646.17;1276.05;1442.05;284.011;963.033;1114.04;7241.24;522.021;309.011;101.004;736.029;117.004;	3646.17;1276.05;1442.05;284.011;963.033;1114.04;7172.75;522.021;309.011;101.004;736.029;84.0162;	0.945994;0.980522;0.878863;0.82193;0.929534;0.945998;0.887742;0.92143;0.898955;0.857176;0.944811;0.601166;	14260	172387	0	0	0	0.998697	1	103477	102109	10358	101919
Sample-GL2-Chip_run-695_60 SPD_1-23-2024	O88778	O88778;A0A0G2K1X6;A6I338	BSN_RAT	Bsn	47495.9	22904	27011.8	47495.9	22904	27607		DYLSDSELNQLR	DYLSDSELNQLR	DYLSDSELNQLR2	2	0.000222252	0.0112917	4.98355	1	0.000391389	0.000312012	0.000432339	0	0	3055.04	1448.57	2511.72		5985.48	0.950635	117274	11674	117807	470879	109562	523067	Protein bassoon	0	0	0.763566	7280.25	417034	0.441146	0.826593	193578	0.992923	0	-10000000	1787.07;731.028;619.026;109.004;360.012;624.021;1099.04;609.023;288.012;262.01;292.012;166.006;	1787.07;648.95;619.026;0;306.212;582.471;272.32;601.362;211.077;220.371;201.187;130.712;	0.982099;0.868764;0.94563;0.311543;0.888539;0.920847;0.30821;0.888322;0.762275;0.873986;0.759471;0.65869;	14502	193578	0	0	0	0.988708	1	10275	102109	103395	101244
Sample-GL3-Chip_run-696_60 SPD_1-23-2024	O88778	O88778;A0A0G2K1X6;A6I338	BSN_RAT	Bsn	52978.2	27039.5	30502	52978.2	27039.5	31400.8		DYLSDSELNQLR	DYLSDSELNQLR	DYLSDSELNQLR2	2	0.000364348	0.00513919	4.98355	1	0.000440529	0.000312012	0.000486145	0	0	2727.1	1382.34	2255.74		5107.86	0.9482	11639	115857	116923	470879	108508	525902	Protein bassoon	0	0	0.796713	6175.21	366041	0.296973	0.721959	0.986438	0.996859	0	-10000000	1574.06;542.022;611.023;65.0024;286.01;383.014;3366.1;346.013;255.009;173.008;408.016;33.0016;	1574.06;542.022;611.023;30.1624;286.01;383.014;988.629;324.306;210.328;167.41;408.016;0;	0.959472;0.872006;0.986751;0.485537;0.701215;0.899888;0.451517;0.849774;0.764895;0.720417;0.913235;0.220254;	14392	0.986438	0	0	0	0.994861	1	102656	102109	103466	101259
Sample-GL1-Chip_run-694_60 SPD_1-23-2024	O88778	O88778;A0A0G2K1X6;A6I338	BSN_RAT	Bsn	80779.2	58464.7	28984.3	80779.2	58464.7	29410.5		DYLSDSELNQLR	DYLSDSELNQLR	DYLSDSELNQLR2	2	0.000297133	0.00101257	4.98355	0.0156621	0.000431965	0.000312012	0.000481232	0	0	2314.67	1328.93	1895.85		7597.06	0.940272	116389	115856	116922	470879	108893	52181	Protein bassoon	0	0	0.482752	9275.35	319914	0.323802	1	109018	0.999382	0	-10000000	1072.03;824.034;502.017;164.006;359.016;207.007;565.019;282.01;184.006;157.006;436.015;0;	1072.03;758.516;484.124;130.673;333.583;182.625;165.001;201.878;162.049;136.994;403.624;0;	0.952481;0.904563;0.969184;0.792197;0.731128;0.768255;0.224682;0.601454;0.870676;0.869417;0.916427;0;	14392	109018	0	0	0	0.998987	1	102739	102109	103364	101353
Sample-ML2-Chip_run-698_60 SPD_1-23-2024	A0A0G2K490;A0A8I6GLD8;A6IHI6;A6IHI7	A0A0G2K490;A0A8I5ZQ07;A0A8I5ZV95;A0A8I6GFX7;A0A8I6GLD8;D3ZZQ0;A6IHI6;A6IHI7	A0A0G2K490_RAT;A0A8I6GLD8_RAT;A6IHI6_RAT;A6IHI7_RAT	RGD1561817_predicted;Tnik	8695.2	3039.14	2558.19	8695.2	3039.14	2558.19		DYLVSLQHQR	DYLVSLQHQR	DYLVSLQHQR2	2	0.00022304	0.00100068	1.45431	1	0.000421763	0.000312012	0.000469925	0	0	6652.2	2480.8	5625.03		10975.3	0.946973	711787	706456	717118	195807	721992	186223	TRAF2 and NCK interacting kinase	0	0	0.986387	12979.4	466647	0.724589	1	138067	0.99936	0	-10000000	3983.13;2181.06;1156.04;296.011;488.014;1305.05;696.023;486.017;302.011;309.012;319.011;255.009;	3983.13;2181.06;1156.04;296.011;488.014;1196.96;696.023;482.87;302.011;309.012;319.011;255.009;	0.952807;0.931192;0.983415;0.868854;0.969887;0.853488;0.965398;0.846485;0.835046;0.814846;0.946362;0.88426;	8796	138067	0	0	0	0.998999	1	100135	0.977244	0.989543	0.986794
Sample-WM1-Chip_run-700_60 SPD_1-23-2024	A0A0G2K490;A0A8I6GLD8;A6IHI6;A6IHI7	A0A0G2K490;A0A8I5ZQ07;A0A8I5ZV95;A0A8I6GFX7;A0A8I6GLD8;D3ZZQ0;A6IHI6;A6IHI7	A0A0G2K490_RAT;A0A8I6GLD8_RAT;A6IHI6_RAT;A6IHI7_RAT	RGD1561817_predicted;Tnik	1689.06	952267	1260.01	1689.06	952267	1260.01		DYLVSLQHQR	DYLVSLQHQR	DYLVSLQHQR2	2	0.00082313	0.00932147	1.45431	1	0.000506329	0.000312012	0.0012826	0	0	1689.06	952267	1603.67		7853.14	0.902808	715144	709813	720476	195807	727352	183756	TRAF2 and NCK interacting kinase	0	0	0.666922	8271.27	29337	0.335922	1	103709	0.994183	0	-10000000	1254.05;318.01;335.011;28.0008;117.004;549.016;344.012;124.004;255.01;127.005;289.01;115.004;	1254.05;318.01;330.309;0;117.004;285.237;316.117;114.303;170.591;105.499;243.008;58.8408;	0.890236;0.982588;0.775548;0.22854;0.820708;0.429283;0.89248;0.784366;0.68549;0.762694;0.85083;0.540952;	8840	103709	0	0	0	0.990679	1	0.996042	0.977244	0.985334	0.984801
Sample-ML3-Chip_run-699_60 SPD_1-23-2024	A0A0G2K490;A0A8I6GLD8;A6IHI6;A6IHI7	A0A0G2K490;A0A8I5ZQ07;A0A8I5ZV95;A0A8I6GFX7;A0A8I6GLD8;D3ZZQ0;A6IHI6;A6IHI7	A0A0G2K490_RAT;A0A8I6GLD8_RAT;A6IHI6_RAT;A6IHI7_RAT	RGD1561817_predicted;Tnik	6560.27	2138.8	2199.94	6560.27	2138.8	2199.94		DYLVSLQHQR	DYLVSLQHQR	DYLVSLQHQR2	2	4.98355	0.000128956	1.45431	1	0.000399042	0.000312012	0.000442087	0	0	6560.27	2138.8	4924.77		8547.72	0.970526	713517	708181	718847	195807	725162	184979	TRAF2 and NCK interacting kinase	0	0	0.977813	11386.4	502217	0.749014	1	111865	0.999916	0	-10000000	4119.15;1844.07;951.034;246.009;612.024;739.021;1102.04;394.012;486.018;333.012;140.005;118.004;	4119.15;1844.07;951.034;225.951;597.045;582.135;1102.04;353.517;485.407;333.012;106.419;118.004;	0.991796;0.972121;0.925858;0.678509;0.818851;0.762927;0.954686;0.697333;0.93297;0.853993;0.684361;0.744902;	8818	111865	0	0	0	0.999871	1	100479	0.977244	0.991074	0.988578
Sample-ML1-Chip_run-697_60 SPD_1-23-2024	A0A0G2K490;A0A8I6GLD8;A6IHI6;A6IHI7	A0A0G2K490;A0A8I5ZQ07;A0A8I5ZV95;A0A8I6GFX7;A0A8I6GLD8;D3ZZQ0;A6IHI6;A6IHI7	A0A0G2K490_RAT;A0A8I6GLD8_RAT;A6IHI6_RAT;A6IHI7_RAT	RGD1561817_predicted;Tnik	6154.2	2712.94	2358.94	6154.2	2712.94	2358.94		DYLVSLQHQR	DYLVSLQHQR	DYLVSLQHQR2	2	8.40336	0.000367402	1.45431	1	0.000420168	0.000312012	0.000464468	0	0	6154.2	2712.94	5671.76		11862.4	0.977251	69053	685195	695861	195807	700752	184904	TRAF2 and NCK interacting kinase	0	0	0.980016	12871.4	544843	0.388575	1	104482	0.999769	0	-10000000	3786.13;1753.05;784.024;225.008;615.02;730.029;590.019;542.017;625.022;320.011;400.013;187.007;	3786.13;1753.05;784.024;225.008;615.02;730.029;590.019;503.142;625.022;320.011;347.011;142.328;	0.989457;0.964537;0.934423;0.814133;0.938351;0.927145;0.957288;0.852869;0.94551;0.783007;0.762799;0.714666;	8532	104482	0	0	0	0.999633	1	100115	0.977244	0.989755	0.986936
Sample-GL2-Chip_run-695_60 SPD_1-23-2024	A0A0G2K490;A0A8I6GLD8;A6IHI6;A6IHI7	A0A0G2K490;A0A8I5ZQ07;A0A8I5ZV95;A0A8I6GFX7;A0A8I6GLD8;D3ZZQ0;A6IHI6;A6IHI7	A0A0G2K490_RAT;A0A8I6GLD8_RAT;A6IHI6_RAT;A6IHI7_RAT	RGD1561817_predicted;Tnik	5573.14	3000.57	2741.2	5573.14	3000.57	2741.2		DYLVSLQHQR	DYLVSLQHQR	DYLVSLQHQR2	2	1.45431	1.45431	1.45431	1	0.000391389	0.000312012	0.000432339	0	0	5866.21	2721.3	4718.53		9894.72	0.978507	727675	722343	733006	195807	737933	185263	TRAF2 and NCK interacting kinase	0	0	0.970305	12301.4	519417	0.756967	1	129273	0.999991	0	-10000000	3627.14;1685.05;791.03;162.006;554.02;391.014;650.023;313.01;292.011;277.01;438.016;385.013;	3627.14;1685.05;791.03;132.635;554.02;391.014;650.023;306.503;292.011;254.503;403.012;315.367;	0.97606;0.990945;0.936259;0.686165;0.9567;0.962358;0.976326;0.803067;0.790338;0.837936;0.874126;0.805126;	8994	129273	0	0	0	0.999985	1	0.999062	0.977244	0.98762	0.986025
Sample-GL3-Chip_run-696_60 SPD_1-23-2024	A0A0G2K490;A0A8I6GLD8;A6IHI6;A6IHI7	A0A0G2K490;A0A8I5ZQ07;A0A8I5ZV95;A0A8I6GFX7;A0A8I6GLD8;D3ZZQ0;A6IHI6;A6IHI7	A0A0G2K490_RAT;A0A8I6GLD8_RAT;A6IHI6_RAT;A6IHI7_RAT	RGD1561817_predicted;Tnik	5872.21	3065.14	2415.61	5872.21	3065.14	2415.61		DYLVSLQHQR	DYLVSLQHQR	DYLVSLQHQR2	2	0.000139743	0.000537798	1.45431	0.054661	0.000440529	0.000312012	0.000486145	0	0	5872.21	3065.14	5001.8		9724.19	0.964286	699287	693956	704618	195807	712688	184527	TRAF2 and NCK interacting kinase	0	0	0.97911	11416.4	418384	0.498486	1	0.827396	0.99967	0	-10000000	3407.13;1853.06;686.023;158.006;612.021;495.021;392.013;412.014;276.009;189.008;186.007;342.01;	3407.13;1853.06;686.024;158.006;612.021;394.857;355.254;381.355;195.735;189.008;186.007;243.984;	0.98279;0.951015;0.863822;0.833892;0.901455;0.714047;0.861409;0.744903;0.642229;0.668541;0.933963;0.6668;	8642	0.827396	0	0	0	0.999462	1	0.996458	0.977244	0.987518	0.984092
Sample-WM2-Chip_run-701_60 SPD_1-23-2024	A0A0G2K490;A0A8I6GLD8;A6IHI6;A6IHI7	A0A0G2K490;A0A8I5ZQ07;A0A8I5ZV95;A0A8I6GFX7;A0A8I6GLD8;D3ZZQ0;A6IHI6;A6IHI7	A0A0G2K490_RAT;A0A8I6GLD8_RAT;A6IHI6_RAT;A6IHI7_RAT	RGD1561817_predicted;Tnik	3060.11	1842.97	2160.67	3060.11	1842.97	2160.67		DYLVSLQHQR	DYLVSLQHQR	DYLVSLQHQR2	2	7.55801	0.00136799	1.45431	0.0851251	0.000499002	0.000312012	0.000733407	0	0	3060.11	1842.97	2968.53		6593.81	0.903236	697572	69224	702908	195807	709623	185038	TRAF2 and NCK interacting kinase	0	0	0.88093	6797.24	378174	0.450443	1	12011	0.999149	0	-10000000	1753.06;748.026;426.012;190.006;559.02;256.008;483.016;223.008;327.011;0;230.009;260.01;	1753.06;748.026;426.012;190.006;559.02;256.008;463.996;223.008;327.011;0;230.009;240.429;	0.886209;0.991668;0.776642;0.730969;0.838298;0.8548;0.837405;0.844295;0.905034;0;0.881512;0.843054;	8620	12011	0	0	0	0.998632	1	0.994896	0.977244	0.985348	0.983813
Sample-GL1-Chip_run-694_60 SPD_1-23-2024	A0A0G2K490;A0A8I6GLD8;A6IHI6;A6IHI7	A0A0G2K490;A0A8I5ZQ07;A0A8I5ZV95;A0A8I6GFX7;A0A8I6GLD8;D3ZZQ0;A6IHI6;A6IHI7	A0A0G2K490_RAT;A0A8I6GLD8_RAT;A6IHI6_RAT;A6IHI7_RAT	RGD1561817_predicted;Tnik	3854.75	2414.88	2609.59	3854.75	2414.88	2609.59		DYLVSLQHQR	DYLVSLQHQR	DYLVSLQHQR2	2	6.30415	6.30415	1.45431	1	0.000431965	0.000312012	0.000481232	0	0	3854.75	2414.88	3445.08		8932.2	0.96193	701064	695731	706396	195807	717422	183085	TRAF2 and NCK interacting kinase	0	0	0.9305	9994.38	446544	0.575891	1	116239	0.999961	0	-10000000	2677.08;815.029;787.026;251.009;363.012;371.013;494.016;300.01;243.007;203.007;277.008;258.01;	2677.08;815.029;773.95;243.846;362.649;255.671;467.658;249.414;224.154;203.007;154.48;193.568;	0.986669;0.930141;0.96186;0.683378;0.850756;0.755432;0.935881;0.745619;0.713943;0.859595;0.638036;0.7769;	8664	116239	0	0	0	0.999937	1	0.996146	0.977244	0.987291	0.983696
Sample-WM3-Chip_run-702_60 SPD_1-23-2024	A0A0G2K490;A0A8I6GLD8;A6IHI6;A6IHI7	A0A0G2K490;A0A8I5ZQ07;A0A8I5ZV95;A0A8I6GFX7;A0A8I6GLD8;D3ZZQ0;A6IHI6;A6IHI7	A0A0G2K490_RAT;A0A8I6GLD8_RAT;A6IHI6_RAT;A6IHI7_RAT	RGD1561817_predicted;Tnik	2581.12	1386.59	1855.08	2581.12	1386.59	1855.08		DYLVSLQHQR	DYLVSLQHQR	DYLVSLQHQR2	2	0.000279345	0.00711521	1.45431	1	0.000515464	0.000312012	0.000885347	0	0	2581.12	1386.59	2294.17		5346.5	0.960448	693865	688534	699196	195807	705528	185289	TRAF2 and NCK interacting kinase	0	0	0.867178	6015.2	408824	0.27183	1	0.840627	0.995543	0	-10000000	1544.05;741.026;358.011;89.003;428.014;884.036;495.018;292.01;180.007;126.005;325.01;198.007;	1461.31;741.026;343.717;89.003;378.779;473.76;416.498;257.335;125.18;126.005;164.538;58.061;	0.957674;0.982762;0.79685;0.942861;0.927494;0.580563;0.893753;0.689636;0.727712;0.874207;0.567866;0.423185;	8576	0.840627	0	0	0	0.992885	1	0.994687	0.977244	0.984885	0.984524
Sample-GL2-Chip_run-695_60 SPD_1-23-2024	Q63190	Q63190;Q6PCU4;A0A0G2KAZ3;A0A8I6A5J4;A0A8I6ADW3;A0A8I6G8X3	EMD_RAT	Emd	3420.09	1985.6	1954.31	3420.09	1985.6	2106.27	2106.27	DYNDDYYEESYLTTR	DYNDDYYEESYLTTR	DYNDDYYEESYLTTR2	2	0.61885	0.000839498	8.19538	0.000534188	0.000391389	0.000312012	0.000432339	0	1	316326	145147	251675		1483.1	0.899677	109115	108582	109648	453487	10.7	466621	Emerin	0	0	0.837915	1864.08	325606	0.678372	1	0	0.99947	0	-10000000	66.0032;201.01;269.011;28.001;141.007;76.0042;103.004;0;157.008;0;0;61.0031;	66.0032;174.319;150.851;28.001;96.6946;76.0042;61.9556;0;88.0042;0;0;61.0031;	0.946376;0.860705;0.711177;0.676657;0.654554;0.948508;0.573835;0;0.630547;0;0;0.944766;	13494	0	0	0	0	0.999161	1	118341	116594	117735	116981
Sample-ML1-Chip_run-697_60 SPD_1-23-2024	A0A096MJQ0;A0JPN7;A6HNU3;F1M4W7	A0A096MJQ0;A0JPN7;A6HNU3;F1M4W7	A0A096MJQ0_RAT;A0JPN7_RAT;A6HNU3_RAT;F1M4W7_RAT	Cstf3;Cstf3_predicted	733548	287225	287225	733548	287225	287225		DYNKYEEGINIHLAK	DYNKYEEGINIHLAK	DYNKYEEGINIHLAK3	3	0.00790794	0.350389	0.00260072	1	0.0582584	0.0318774	0.0610258	0	0	733548	287225	600481		2941.3	0.866822	830589	825258	835921	311701	849636	297655	Cleavage stimulation factor subunit 3	0	0	0.810045	3593.1	164304	0.267355	1	0.532832	0.819188	0	-10000000	429.016;190.005;0;187.005;33.0013;29.0006;183.007;178.005;101.003;155.005;140.005;56.0015;	429.016;117.528;0;187.005;33.0013;29.0006;49.1212;91.7775;101.003;141.113;0;11.9147;	0.984931;0.585849;0;0.772447;0.616895;0.616895;0.363748;0.514784;0.678838;0.716663;0.294836;0.390295;	10266	0.532832	0	0	0	0	1	0.937187	0.945582	0.956401	0.927057
Sample-GL3-Chip_run-696_60 SPD_1-23-2024	A0A096MJQ0;A0JPN7;A6HNU3;F1M4W7	A0A096MJQ0;A0JPN7;A6HNU3;F1M4W7	A0A096MJQ0_RAT;A0JPN7_RAT;A6HNU3_RAT;F1M4W7_RAT	Cstf3;Cstf3_predicted	479387	249217	249217	479387	249217	249217		DYNKYEEGINIHLAK	DYNKYEEGINIHLAK	DYNKYEEGINIHLAK3	3	0.00156074	0.0375317	0.00260072	1	0.00900047	0.0318774	0.00945274	0	0	479387	249217	406.68		2134.47	0.760858	850019	844688	855351	311701	866478	300249	Cleavage stimulation factor subunit 3	0	0	0.955928	2516.07	2157	0.400806	1	0.472251	0.977507	0	-10000000	408.011;277.01;25.0007;90.0027;111.004;93.0027;164.005;61.0014;92.0026;0;187.006;33.0014;	314.195;109.003;25.0007;56.1888;0;0;77.002;30.0007;0;0;104.815;0;	0.871968;0.480842;0.816497;0.682774;0;0;0.669109;0.567809;0;0;0.702101;0;	10508	0.472251	0	0	0	0.962468	1	0.9425	0.945582	0.954965	0.933807
Sample-GL2-Chip_run-695_60 SPD_1-23-2024	Q5XIT1	Q5XIT1;A0A8I6A6V2;A6HAC1	MARE3_RAT	Mapre3	36515.9	21788.3	11601.2	36515.9	21788.3	12059.6	13275	DYNPLLAR	DYNPLLAR	DYNPLLAR2	2	0.000261392	0.012468	0.000313972	0.000534188	0.000391389	0.000312012	0.000432339	0	1	1985.9	931006	1614.3		6581.25	0.941143	865236	859904	870569	337335	917615	299962	Microtubule-associated protein RP/EB family member 3	0	0	0.733094	8096.2	253444	0.171765	0.98296	0.576234	0.992192	0	-10000000	1218.03;592.013;124.003;218.006;132.004;0;161.004;74.0022;112.003;	1218.03;592.014;50.7082;175.853;132.004;0;104.515;34.5119;68.448;	0.966767;0.939638;0.355415;0.768729;0.725332;0;0.671208;0.383455;0.529144;	10695	0.576234	0	0	0	0.987532	1	0.856354	0.86493	0.866558	0.857716
Sample-GL3-Chip_run-696_60 SPD_1-23-2024	Q5XIT1	Q5XIT1;A0A8I6A6V2;A6HAC1	MARE3_RAT	Mapre3	36241.9	20146.7	13805.5	36241.9	20146.7	13938.4	16591.2	DYNPLLAR	DYNPLLAR	DYNPLLAR2	2	0.000334704	0.0034787	0.000313972	0.000652742	0.000440529	0.000312012	0.000486145	0	1	3628.76	1951.04	3183.76		10498.9	0.94057	847532	8422	852863	337335	903591	298537	Microtubule-associated protein RP/EB family member 3	0	0	0.920932	11966.3	345565	0.243198	0.996431	0	0.997872	0	-10000000	2889.07;787.018;155.004;137.003;298.007;58.0016;224.006;60.0011;109.003;	2733.74;787.018;122.003;108.003;298.007;11.2626;86.8212;52.2458;0;	0.934849;0.974699;0.664284;0.836678;0.978539;0.346577;0.528559;0.680638;0.157821;	10475	0	0	0	0	0.996521	1	0.855909	0.86493	0.866119	0.858286
Sample-GL1-Chip_run-694_60 SPD_1-23-2024	Q5XIT1	Q5XIT1;A0A8I6A6V2;A6HAC1	MARE3_RAT	Mapre3	29714.8	22461.9	12967.2	29714.8	22461.9	13421.2	15359.1	DYNPLLAR	DYNPLLAR	DYNPLLAR2	2	0.000415239	0.006028	0.000313972	0.000702741	0.000431965	0.000312012	0.000481232	0	1	3460.97	2206.39	3147.65		10549.2	0.965318	84574	840408	851071	337335	905681	296392	Microtubule-associated protein RP/EB family member 3	0	0	0.854742	11599.3	278613	0.660172	0.975838	0	0.996332	0	-10000000	2488.06;697.018;232.007;285.007;235.007;0;146.004;0;80.0021;	2488.06;697.018;158.757;275.894;186.233;0;40.0488;0;41.4992;	0.986022;0.955501;0.692056;0.80341;0.772377;0;0.504019;0;0.429039;	10453	0	0	0	0	0.993972	1	0.855208	0.86493	0.864881	0.858981
Sample-ML2-Chip_run-698_60 SPD_1-23-2024	P05708	P05708;A0A8I6AUZ1;A0A8I5YBQ4;A0A8I6AJ28;A0A8I6ARH2;A0A8I6ARQ9;A6K432;A6K435;A6K436;A6K437;A6K438;A6K439;A6K440;A6K441;A6K442;M0RAQ6	HXK1_RAT	Hk1	216848	80869	106402	216848	80869	108927	104111	DYNPTASVK	DYNPTASVK	DYNPTASVK2	2	0.000316874	0.00135237	4.46247	0.000589275	0.000421763	0.000312012	0.000469925	0	1	42634	12941.8	29344.6		55956.3	0.992824	419233	413901	424565	-113452	391702	-831417	Hexokinase-1	0	0	0.997105	81297.4	553971	0.377737	0.968841	0.835475	0.999135	0	-10000000	26086.6;14030.3;1288.03;1287.03;954.023;2517.07;543.013;516.012;97.0028;340.01;233.005;98.0021;	26086.6;14030.3;1288.03;1287.03;954.023;2517.07;543.013;516.012;97.0028;312.833;144.382;56.9956;	0.995002;0.994833;0.910728;0.887787;0.920002;0.959061;0.914107;0.885266;0.758227;0.850045;0.558031;0.539349;	5173	0.835475	0	0	0	0.998648	1	0.860937	0.854708	0.859968	0.856939
Sample-WM1-Chip_run-700_60 SPD_1-23-2024	P05708	P05708;A0A8I6AUZ1;A0A8I5YBQ4;A0A8I6AJ28;A0A8I6ARH2;A0A8I6ARQ9;A6K432;A6K435;A6K436;A6K437;A6K438;A6K439;A6K440;A6K441;A6K442;M0RAQ6	HXK1_RAT	Hk1	112484	64525.9	68723.7	112484	64525.9	69866.8	71395.1	DYNPTASVK	DYNPTASVK	DYNPTASVK2	2	0.000345853	0.00169711	4.46247	0.000630915	0.000506329	0.000312012	0.000571755	0	1	16056.4	10457	17610.1		40360.9	0.98259	424366	419033	429697	-113452	397961	-842841	Hexokinase-1	0	0	0.985682	36799.9	425746	0.567913	0.994646	0.299737	0.998936	0	-10000000	10875.3;4446.13;118.003;561.014;396.01;735.019;169.004;338.008;60.0016;154.004;102.002;135.003;	10875.3;4446.13;56.1473;490.295;396.01;735.019;142.943;338.008;60.0016;97.5665;66.5986;90.0434;	0.995816;0.951084;0.515627;0.772871;0.795596;0.977478;0.708418;0.602444;0.71438;0.6486;0.558928;0.644103;	5239	0.299737	0	0	0	0.998303	1	0.85	0.854708	0.857809	0.852144
Sample-ML3-Chip_run-699_60 SPD_1-23-2024	P05708	P05708;A0A8I6AUZ1;A0A8I5YBQ4;A0A8I6AJ28;A0A8I6ARH2;A0A8I6ARQ9;A6K432;A6K435;A6K436;A6K437;A6K438;A6K439;A6K440;A6K441;A6K442;M0RAQ6	HXK1_RAT	Hk1	215607	82523.3	97958.4	215607	82523.3	99568.3	95573.8	DYNPTASVK	DYNPTASVK	DYNPTASVK2	2	4.98355	0.000350125	4.46247	0.000538793	0.000399042	0.000312012	0.000442087	0	1	29322.8	7806.6	17975.3		33732.5	0.98773	438721	43339	444053	-113452	410811	-800087	Hexokinase-1	0	0	0.991996	55027.2	587324	0.901264	0.880201	0.371157	0.999773	0	-10000000	17770.5;10036.3;788.02;708.019;1027.03;1516.04;241.006;354.011;100.002;283.007;196.005;147.003;	17770.5;10036.3;788.02;708.019;1027.03;1516.04;241.006;354.011;91.6799;283.007;60.9884;123.668;	0.993971;0.982418;0.927565;0.973372;0.943058;0.949737;0.909548;0.854709;0.718484;0.874393;0.394317;0.644709;	5415	0.371157	0	0	0	0.99965	1	0.863437	0.854708	0.86142	0.857726
Sample-ML1-Chip_run-697_60 SPD_1-23-2024	P05708	P05708;A0A8I6AUZ1;A0A8I5YBQ4;A0A8I6AJ28;A0A8I6ARH2;A0A8I6ARQ9;A6K432;A6K435;A6K436;A6K437;A6K438;A6K439;A6K440;A6K441;A6K442;M0RAQ6	HXK1_RAT	Hk1	217275	86316.4	105238	217275	86316.4	106345	104902	DYNPTASVK	DYNPTASVK	DYNPTASVK2	2	0.00043136	0.00190501	4.46247	0.00063857	0.000420168	0.000312012	0.000464468	0	1	49961.2	19833.1	41463.8		82173.1	0.995386	387299	381966	39263	-113452	36108	-879335	Hexokinase-1	0	0	0.997356	99013.4	574544	0.621693	1	0.879751	0.998801	0	-10000000	31583.8;16121.4;1150.03;1370.03;1899.04;2256.07;562.011;820.02;100.002;364.008;109.003;99.0021;	31583.8;16121.4;1150.03;1370.03;1899.04;2256.07;505.543;820.02;72.166;364.008;88.4519;0;	0.997507;0.995711;0.909358;0.966601;0.956759;0.963369;0.879196;0.958314;0.555501;0.824141;0.613199;0.387579;	4777	0.879751	0	0	0	0.998095	1	0.858646	0.854708	0.860158	0.856972
Sample-GL2-Chip_run-695_60 SPD_1-23-2024	P05708	P05708;A0A8I6AUZ1;A0A8I5YBQ4;A0A8I6AJ28;A0A8I6ARH2;A0A8I6ARQ9;A6K432;A6K435;A6K436;A6K437;A6K438;A6K439;A6K440;A6K441;A6K442;M0RAQ6	HXK1_RAT	Hk1	213923	103598	115855	213923	103598	118399	116588	DYNPTASVK	DYNPTASVK	DYNPTASVK2	2	0.61885	0.000199944	4.46247	0.000534188	0.000391389	0.000312012	0.000432339	0	1	35345.8	20013.9	34702.7		75471.2	0.98866	444003	438671	449334	-113452	420308	-849302	Hexokinase-1	0	0	0.992675	76869.9	528628	0.920867	1	104072	0.999874	0	-10000000	21559.5;12418.3;647.018;1008.02;945.023;1368.03;595.013;323.008;30.0005;191.005;75.0016;31.0005;	21559.5;12418.3;647.018;1008.02;945.023;1368.03;595.013;309.795;30.0005;186.866;33.9761;17.1425;	0.988372;0.993834;0.801524;0.88966;0.843209;0.946244;0.949126;0.920244;0.58087;0.830263;0.432802;0.436092;	5481	104072	0	0	0	0.9998	1	0.848542	0.854708	0.855209	0.851483
Sample-GL3-Chip_run-696_60 SPD_1-23-2024	P05708	P05708;A0A8I6AUZ1;A0A8I5YBQ4;A0A8I6AJ28;A0A8I6ARH2;A0A8I6ARQ9;A6K432;A6K435;A6K436;A6K437;A6K438;A6K439;A6K440;A6K441;A6K442;M0RAQ6	HXK1_RAT	Hk1	216981	112261	115796	216981	112261	116905	114707	DYNPTASVK	DYNPTASVK	DYNPTASVK2	2	4.46247	4.46247	4.46247	0.000652742	0.000440529	0.000312012	0.000486145	0	1	29118.7	19284.2	31468.6		70059.1	0.992811	367615	362283	372945	-113452	342967	-892489	Hexokinase-1	0	0	0.996381	64827.5	551794	0.863996	1	0.640719	0.999973	0	-10000000	17807.4;10088.2;720.017;780.018;687.018;1223.03;490.012;584.016;36.0011;382.009;164.004;67.0021;	17807.4;10088.2;720.017;780.018;687.018;1223.03;431.417;417.181;36.0011;382.009;164.004;61.4298;	0.997271;0.991948;0.95296;0.95833;0.943028;0.934982;0.811373;0.636557;0.508399;0.837496;0.754522;0.624032;	4535	0.640719	0	0	0	0.999955	1	0.853542	0.854708	0.854645	0.856423
Sample-WM2-Chip_run-701_60 SPD_1-23-2024	P05708	P05708;A0A8I6AUZ1;A0A8I5YBQ4;A0A8I6AJ28;A0A8I6ARH2;A0A8I6ARQ9;A6K432;A6K435;A6K436;A6K437;A6K438;A6K439;A6K440;A6K441;A6K442;M0RAQ6	HXK1_RAT	Hk1	114755	76880.1	61795.5	114755	76880.1	62451.3	61170.1	DYNPTASVK	DYNPTASVK	DYNPTASVK2	2	0.000283302	0.0078317	4.46247	0.000598444	0.000499002	0.000312012	0.000557414	0	1	13272.3	8656.87	13943.8		33451.7	0.98062	396124	390789	401455	-113452	367498	-849867	Hexokinase-1	0	0	0.985066	31840.7	361209	0.830566	0.980306	0.899369	0.995146	170973	0.557179	7769.17;4659.12;129.003;355.008;358.009;844.018;98.0021;407.011;68.0022;151.004;103.003;0;	7769.18;4659.12;116.424;334.438;324.188;844.018;0;407.011;41.5692;62.5757;44.8656;0;	0.989676;0.984717;0.763822;0.732402;0.76285;0.874648;0.460493;0.80579;0.431307;0.559205;0.507595;0;	4887	0.899369	0	0	0	0.992168	1	0.850104	0.854708	0.855744	0.852836
Sample-GL1-Chip_run-694_60 SPD_1-23-2024	P05708	P05708;A0A8I6AUZ1;A0A8I5YBQ4;A0A8I6AJ28;A0A8I6ARH2;A0A8I6ARQ9;A6K432;A6K435;A6K436;A6K437;A6K438;A6K439;A6K440;A6K441;A6K442;M0RAQ6	HXK1_RAT	Hk1	217804	142048	118042	217804	142048	119715	118906	DYNPTASVK	DYNPTASVK	DYNPTASVK2	2	0.96918	0.000311839	4.46247	0.000702741	0.000431965	0.000312012	0.000481232	0	1	24012.6	23967.4	34192		81283.7	0.994837	332078	326745	337409	-113452	312334	-929923	Hexokinase-1	0	0	0.987848	57084.4	436878	0.580456	1	0.313589	0.99981	0	-10000000	16086.4;7135.17;491.011;509.012;775.022;791.018;722.018;222.005;95.0027;208.005;123.003;0;	16086.4;7135.17;491.011;509.012;775.022;791.018;722.018;203.567;37.1547;181.777;0;0;	0.997701;0.994665;0.852952;0.889208;0.903381;0.938147;0.946979;0.785191;0.535434;0.698549;0.347841;0;	4095	0.313589	0	0	0	0.999688	1	0.84375	0.854708	0.853495	0.849382
Sample-WM3-Chip_run-702_60 SPD_1-23-2024	P05708	P05708;A0A8I6AUZ1;A0A8I5YBQ4;A0A8I6AJ28;A0A8I6ARH2;A0A8I6ARQ9;A6K432;A6K435;A6K436;A6K437;A6K438;A6K439;A6K440;A6K441;A6K442;M0RAQ6	HXK1_RAT	Hk1	101679	54798.3	56246.1	101679	54798.3	56983.9	56638.9	DYNPTASVK	DYNPTASVK	DYNPTASVK2	2	0.000849818	0.0179809	4.46247	0.000588928	0.000515464	0.000312012	0.000576037	0	1	12286.3	7164.07	11853.2		24732.1	0.975609	379968	374636	385302	-113452	349007	-83535	Hexokinase-1	0	0	0.972821	25635.6	33736	0.57281	0.933908	0.379408	0.988813	0	-10000000	7636.17;3907.09;172.005;414.01;275.008;743.016;271.007;220.005;96.002;226.005;109.003;75.0016;	7636.17;3907.09;143.024;388.549;185.477;743.016;271.007;220.005;93.8377;191.502;109.003;46.6396;	0.997416;0.950985;0.675391;0.808282;0.664222;0.880976;0.844295;0.840147;0.51369;0.735569;0.748198;0.522358;	4689	0.379408	0	0	0	0.982019	1	0.851458	0.854708	0.856307	0.854421
Sample-ML2-Chip_run-698_60 SPD_1-23-2024	Q99JD4	Q99JD4;A0A8I5ZZH0;A0A0G2JZM8;A0A8I5YBJ9;A0A8I5ZKF9;A0A8I5ZX03;A0A8I6AMJ1;A0A8I6AMK8;A0A8I6GL90;A0A8L2UIH1;A6I3M4	CLAP2_RAT	Clasp2	38217.2	12915.5	13024.4	38217.2	12915.5	12966.5		DYNPYNYSDSISPFNK	DYNPYNYSDSISPFNK	DYNPYNYSDSISPFNK2	2	0.176932	0.176932	0.176932	0.000589275	0.000421763	0.000312012	0.000469925	0	0	3662.15	1385.01	3140.4		10404.9	0.956069	127612	127078	128145	604711	126611	611133	CLIP-associating protein 2	0	0	0.965687	12133.5	43909	0.553297	1	0.981026	0.999999	0	-10000000	1781.06;1363.06;518.025;114.004;176.009;308.017;3049.13;842.041;154.006;495.025;21.001;75.0041;	1781.06;1363.06;518.025;114.004;176.009;273.102;3049.13;842.041;154.006;409.8;0;75.0041;	0.988732;0.910101;0.964718;0.725845;0.839562;0.815183;0.986875;0.984489;0.773919;0.82353;0.0440794;0.770333;	15782	0.981026	0	0	0	0.999998	1	117875	115267	116478	116423
Sample-WM1-Chip_run-700_60 SPD_1-23-2024	Q99JD4	Q99JD4;A0A8I5ZZH0;A0A0G2JZM8;A0A8I5YBJ9;A0A8I5ZKF9;A0A8I5ZX03;A0A8I6AMJ1;A0A8I6AMK8;A0A8I6GL90;A0A8L2UIH1;A6I3M4	CLAP2_RAT	Clasp2	25730.9	14963	12947.5	25730.9	14963	13005.8		DYNPYNYSDSISPFNK	DYNPYNYSDSISPFNK	DYNPYNYSDSISPFNK2	2	0.000223347	0.000732091	0.176932	0.000630915	0.000506329	0.000312012	0.000571755	0	0	1609.39	861335	1450.54		6328.25	0.919463	128301	127767	128834	604711	127882	606901	CLIP-associating protein 2	0	0	0.980912	7021.26	280778	0.465531	1	0.963005	0.999541	0	-10000000	847.042;515.023;321.016;56.0021;44.0021;67.0031;1371.06;230.012;73.0031;34.002;30.001;78.004;	847.042;515.023;247.323;56.0021;0;0;1371.06;230.012;14.6397;0;0;41.5299;	0.975371;0.902821;0.762642;0.670031;0.151538;0.286127;0.972169;0.970531;0.315502;0.151538;0.267419;0.471955;	15870	0.963005	0	0	0	0.999268	1	117438	115267	116132	116414
Sample-ML3-Chip_run-699_60 SPD_1-23-2024	Q99JD4	Q99JD4;A0A8I5ZZH0;A0A0G2JZM8;A0A8I5YBJ9;A0A8I5ZKF9;A0A8I5ZX03;A0A8I6AMJ1;A0A8I6AMK8;A0A8I6GL90;A0A8L2UIH1;A6I3M4	CLAP2_RAT	Clasp2	39707.2	15965.6	11452.1	39707.2	15965.6	11421.8		DYNPYNYSDSISPFNK	DYNPYNYSDSISPFNK	DYNPYNYSDSISPFNK2	2	4.98355	0.000307156	0.176932	0.000538793	0.000399042	0.000312012	0.000442087	0	0	2512.03	918767	2115.54		8662.02	0.891532	128144	12761	128677	604711	127517	607946	CLIP-associating protein 2	0	0	0.985401	10285.5	404574	0.524568	1	0.937684	0.999801	0	-10000000	1110.06;1175.06;336.014;37.0021;70.0031;140.007;2728.11;902.046;98.0052;244.014;0;0;	1110.06;1175.06;226.905;0;70.0031;107.078;2694.97;902.046;56.42;164.628;0;0;	0.84424;0.976708;0.68179;0.318296;0.763834;0.785027;0.955432;0.950493;0.554447;0.624648;0;0;	15848	0.937684	0	0	0	0.999693	1	117896	115267	116496	116519
Sample-ML1-Chip_run-697_60 SPD_1-23-2024	Q99JD4	Q99JD4;A0A8I5ZZH0;A0A0G2JZM8;A0A8I5YBJ9;A0A8I5ZKF9;A0A8I5ZX03;A0A8I6AMJ1;A0A8I6AMK8;A0A8I6GL90;A0A8L2UIH1;A6I3M4	CLAP2_RAT	Clasp2	34300	13080.5	13145.4	34300	13080.5	13083		DYNPYNYSDSISPFNK	DYNPYNYSDSISPFNK	DYNPYNYSDSISPFNK2	2	0.246014	0.246014	0.176932	0.00063857	0.000420168	0.000312012	0.000464468	0	0	3576.86	1419.98	2968.66		13659.5	0.946684	126374	125841	126907	604711	126132	607713	CLIP-associating protein 2	0	0	0.988174	16457.9	403431	0.618126	1	0.862705	0.999998	0	-10000000	1547.08;1400.08;640.031;133.006;78.004;221.012;4091.17;955.035;188.01;286.012;0;190.007;	1547.08;1400.08;629.701;133.006;78.004;221.012;4091.17;955.035;188.01;268.962;0;190.007;	0.987676;0.915871;0.914485;0.76857;0.788453;0.721669;0.982793;0.916731;0.870126;0.819519;0;0.799121;	15628	0.862705	0	0	0	0.999998	1	117906	115267	116457	11652
Sample-GL2-Chip_run-695_60 SPD_1-23-2024	Q99JD4	Q99JD4;A0A8I5ZZH0;A0A0G2JZM8;A0A8I5YBJ9;A0A8I5ZKF9;A0A8I5ZX03;A0A8I6AMJ1;A0A8I6AMK8;A0A8I6GL90;A0A8L2UIH1;A6I3M4	CLAP2_RAT	Clasp2	25402.8	12655.6	13450	25402.8	12655.6	13481.8		DYNPYNYSDSISPFNK	DYNPYNYSDSISPFNK	DYNPYNYSDSISPFNK2	2	0.22948	0.22948	0.176932	0.00172911	0.000391389	0.000312012	0.000432339	0	0	2136.67	1053.19	1826.15		8627.44	0.942775	128134	127601	128667	604711	128349	60152	CLIP-associating protein 2	0	0	0.98228	10094.4	397746	0.442964	1	0.942642	0.999986	0	-10000000	928.04;859.039;361.017;27.0011;92.0052;338.015;2371.11;803.042;190.008;396.02;0;111.006;	928.04;859.038;349.588;0;92.0052;335.369;2371.11;803.042;173.479;262.867;0;81.1504;	0.977012;0.947413;0.840489;0.278832;0.895181;0.877007;0.989455;0.955044;0.897616;0.664309;0;0.644022;	15848	0.942642	0	0	0	0.999977	1	117896	115267	116473	116529
Sample-GL3-Chip_run-696_60 SPD_1-23-2024	Q99JD4	Q99JD4;A0A8I5ZZH0;A0A0G2JZM8;A0A8I5YBJ9;A0A8I5ZKF9;A0A8I5ZX03;A0A8I6AMJ1;A0A8I6AMK8;A0A8I6GL90;A0A8L2UIH1;A6I3M4	CLAP2_RAT	Clasp2	28918.9	15998.1	13361.8	28918.9	15998.1	13352.3		DYNPYNYSDSISPFNK	DYNPYNYSDSISPFNK	DYNPYNYSDSISPFNK2	2	0.904141	0.904141	0.176932	0.000652742	0.000440529	0.000312012	0.000486145	0	0	2474.13	1257.19	2051.52		8779.05	0.930389	126895	126362	127428	604711	126999	601173	CLIP-associating protein 2	0	0	0.965128	10587.5	350461	0.559142	1	0.951235	0.999994	0	-10000000	1190.05;762.035;589.029;40.0021;93.0042;188.009;2421.1;839.046;116.006;311.015;109.005;143.006;	1190.05;762.035;522.045;40.0021;39.9572;124.311;2421.1;839.046;64.2446;161.167;109.005;113.183;	0.965862;0.932089;0.847045;0.666554;0.461715;0.587355;0.971975;0.964516;0.567163;0.60219;0.912167;0.669858;	15694	0.951235	0	0	0	0.999991	1	118011	115267	116409	116718
Sample-WM2-Chip_run-701_60 SPD_1-23-2024	Q99JD4	Q99JD4;A0A8I5ZZH0;A0A0G2JZM8;A0A8I5YBJ9;A0A8I5ZKF9;A0A8I5ZX03;A0A8I6AMJ1;A0A8I6AMK8;A0A8I6GL90;A0A8L2UIH1;A6I3M4	CLAP2_RAT	Clasp2	23623.7	13306.8	12938.2	23623.7	13306.8	12990.6		DYNPYNYSDSISPFNK	DYNPYNYSDSISPFNK	DYNPYNYSDSISPFNK2	2	0.51869	0.51869	0.176932	0.000598444	0.000499002	0.000312012	0.000557414	0	0	1909.51	1088.16	1752.72		7909.81	0.948019	126366	125832	126899	604711	125646	609504	CLIP-associating protein 2	0	0	0.973358	8617.38	372569	0.517497	1	0.758625	0.999968	0	-10000000	725.035;898.044;321.016;87.003;55.002;154.008;1408.07;316.012;104.005;170.009;0;35.002;	725.035;898.044;286.43;84.1409;55.002;125.109;1408.07;316.012;104.005;33.7247;0;35.002;	0.932816;0.992;0.848611;0.78093;0.682433;0.630823;0.888148;0.770827;0.658017;0.420099;0;0.591201;	15628	0.758625	0	0	0	0.999948	1	116865	115267	116059	115965
Sample-GL1-Chip_run-694_60 SPD_1-23-2024	Q99JD4	Q99JD4;A0A8I5ZZH0;A0A0G2JZM8;A0A8I5YBJ9;A0A8I5ZKF9;A0A8I5ZX03;A0A8I6AMJ1;A0A8I6AMK8;A0A8I6GL90;A0A8L2UIH1;A6I3M4	CLAP2_RAT	Clasp2	28515.9	15268.3	13785.1	28515.9	15268.3	13809.1		DYNPYNYSDSISPFNK	DYNPYNYSDSISPFNK	DYNPYNYSDSISPFNK2	2	4.11813	4.11813	0.176932	0.000702741	0.000431965	0.000312012	0.000481232	0	0	2076.1	1211.23	1727.95		9234.87	0.93258	126893	12636	127426	604711	127331	598761	CLIP-associating protein 2	0	0	0.989113	11095.5	380842	0.630985	1	0.877881	0.999975	0	-10000000	800.041;845.034;431.023;0;59.002;189.008;2295.09;564.024;194.01;328.014;0;83.0032;	800.041;845.034;431.023;0;27.221;189.008;2295.09;564.024;168.122;121.5;0;19.9445;	0.933202;0.901353;0.992649;0;0.494093;0.940621;0.979601;0.92023;0.801992;0.487359;0;0.384984;	15694	0.877881	0	0	0	0.999959	1	118011	115267	116535	116612
Sample-WM3-Chip_run-702_60 SPD_1-23-2024	Q99JD4	Q99JD4;A0A8I5ZZH0;A0A0G2JZM8;A0A8I5YBJ9;A0A8I5ZKF9;A0A8I5ZX03;A0A8I6AMJ1;A0A8I6AMK8;A0A8I6GL90;A0A8L2UIH1;A6I3M4	CLAP2_RAT	Clasp2	27128.9	12225	12123.8	27128.9	12225	12213		DYNPYNYSDSISPFNK	DYNPYNYSDSISPFNK	DYNPYNYSDSISPFNK2	2	1.76194	1.76194	0.176932	0.000588928	0.000515464	0.000312012	0.000576037	0	0	1622.38	889082	1471.02		7513.28	0.917153	126529	125996	127062	604711	125994	609176	CLIP-associating protein 2	0	0	0.982592	8286.36	361844	0.536645	1	0.752448	0.999989	0	-10000000	802.035;652.035;252.012;87.003;113.005;93.004;1586.06;151.006;65.0031;168.008;25.001;68.0041;	802.035;594.353;225.993;75.2966;113.005;46.1025;1586.06;151.006;42.4927;117.426;0;55.3219;	0.94101;0.905768;0.862426;0.794257;0.83634;0.491614;0.99343;0.782547;0.583607;0.601012;0.19915;0.537971;	15650	0.752448	0	0	0	0.999982	1	117239	115267	115916	116413
Sample-ML2-Chip_run-698_60 SPD_1-23-2024	P10888	P10888;A0A8I5ZUV1;A0A8I6ARH0;A0A8L2QCS6;A6IZM8	COX41_RAT	Cox4i1	958503	333434	337711	958503	333434	337711		DYPLPDVAHVK	DYPLPDVAHVK	DYPLPDVAHVK2	2	0.000316874	0.0012147	0.000100388	1	0.000421763	0.000312012	0.000469925	0	0	649736	244878	555241		601724	0.998598	907133	901795	912469	32.35	885242	345184	Cytochrome c oxidase subunit 4 isoform 1, mitochondrial	0	0	0.999384	704129	691525	0.374853	1	196724	0.999223	0	-10000000	465069;113369;71297.5;62495.1;39221.3;41599.3;28129.1;15389.6;17447.6;14635.5;12027.4;5496.18;	465069;113369;71297.5;62495.1;39221.3;41599.3;28129.1;15389.6;17447.6;14635.5;12027.4;5496.18;	0.999187;0.997814;0.996004;0.995804;0.998922;0.995987;0.993927;0.997593;0.996619;0.992187;0.986996;0.985038;	11214	196724	0	0	0	0.998785	1	0.995	0.982594	0.996455	0.978638
Sample-WM1-Chip_run-700_60 SPD_1-23-2024	P10888	P10888;A0A8I5ZUV1;A0A8I6ARH0;A0A8L2QCS6;A6IZM8	COX41_RAT	Cox4i1	753176	441469	355535	753176	441469	355535		DYPLPDVAHVK	DYPLPDVAHVK	DYPLPDVAHVK2	2	9.61538	0.000381257	0.000100388	1	0.000506329	0.000312012	0.000571755	0	0	466024	265951	447877		574578	0.997187	9158	91047	921131	32.35	891911	342985	Cytochrome c oxidase subunit 4 isoform 1, mitochondrial	0	0	0.997614	597858	691156	0.377223	1	197918	0.999761	0	-10000000	339278;78793.9;47951.8;48432.7;28230;29166.1;18840.6;10390.4;13903.5;9838.31;9259.31;4310.14;	339278;78793.9;47951.8;48432.7;28230;29166.1;18840.6;10390.4;13903.5;9838.31;9259.31;4310.14;	0.998255;0.993486;0.995715;0.997149;0.996159;0.995393;0.994513;0.977769;0.993527;0.99242;0.98557;0.991657;	11324	197918	0	0	0	0.999619	1	0.993542	0.982594	0.991806	0.98225
Sample-ML3-Chip_run-699_60 SPD_1-23-2024	P10888	P10888;A0A8I5ZUV1;A0A8I6ARH0;A0A8L2QCS6;A6IZM8	COX41_RAT	Cox4i1	879992	314961	302947	879992	314961	302947		DYPLPDVAHVK	DYPLPDVAHVK	DYPLPDVAHVK2	2	0.000219896	0.0028145	0.000100388	1	0.000399042	0.000312012	0.000442087	0	0	687561	234728	540480		537688	0.998225	912419	907088	917751	32.35	888708	346089	Cytochrome c oxidase subunit 4 isoform 1, mitochondrial	0	0	0.998035	684009	691826	0.375023	1	194367	0.998179	0	-10000000	489509;120002;78049.5;64644.3;42713.3;44281.5;29022.2;17168.6;19782.6;15094.6;13091.4;5111.19;	489509;120002;78049.5;64644.3;42713.3;44281.5;29022.2;17168.6;19782.6;15094.6;13091.4;5111.19;	0.998438;0.997524;0.997971;0.997594;0.996053;0.996961;0.997814;0.996897;0.99812;0.99557;0.989396;0.991952;	11280	194367	0	0	0	0.997185	1	0.996146	0.982594	0.998034	0.979445
Sample-ML1-Chip_run-697_60 SPD_1-23-2024	P10888	P10888;A0A8I5ZUV1;A0A8I6ARH0;A0A8L2QCS6;A6IZM8	COX41_RAT	Cox4i1	835255	312374	422231	835255	312374	422231		DYPLPDVAHVK	DYPLPDVAHVK	DYPLPDVAHVK2	2	0.00050325	0.00628126	0.000100388	1	0.000420168	0.000312012	0.000464468	0	0	747356	295436	617648		688752	0.998533	89297	887638	898307	32.35	869198	345273	Cytochrome c oxidase subunit 4 isoform 1, mitochondrial	0	0	0.997195	833391	694816	0.754976	1	19855	0.996059	0	-10000000	540149;127286;79920.5;68278.3;44609.3;48606.6;32748.1;17957.6;19884.6;16113.6;13792.5;5945.21;	540149;127286;79920.5;68278.3;44609.3;48606.6;32748.1;17957.6;19884.6;16113.6;13792.5;5945.21;	0.998674;0.998102;0.998261;0.998526;0.999417;0.998194;0.997885;0.998537;0.996797;0.999378;0.997625;0.994527;	11038	19855	0	0	0	0.993719	1	0.996458	0.982594	0.996188	0.980709
Sample-GL2-Chip_run-695_60 SPD_1-23-2024	P10888	P10888;A0A8I5ZUV1;A0A8I6ARH0;A0A8L2QCS6;A6IZM8	COX41_RAT	Cox4i1	708796	326427	331254	708796	326427	331254		DYPLPDVAHVK	DYPLPDVAHVK	DYPLPDVAHVK2	2	9.55429	0.00430837	0.000100388	1	0.000391389	0.000312012	0.000432339	0	0	504938	236502	410077		470455	0.998363	919452	914121	924786	32.35	897969	343391	Cytochrome c oxidase subunit 4 isoform 1, mitochondrial	0	0	0.996763	579283	690845	0.338858	1	195946	0.997288	0	-10000000	370780;84865.5;49291.8;46077.5;30113.1;32091.1;22512.8;10984.4;14525.5;10749.3;8823.29;4152.14;	370780;84865.5;49291.8;46077.5;30113.1;32091.1;22512.8;10984.4;14525.5;10749.3;8823.29;4152.14;	0.998653;0.996944;0.998625;0.996087;0.998471;0.995328;0.994485;0.991671;0.998211;0.993837;0.996043;0.973785;	11368	195946	0	0	0	0.995692	1	0.997292	0.982594	0.994192	0.984292
Sample-GL3-Chip_run-696_60 SPD_1-23-2024	P10888	P10888;A0A8I5ZUV1;A0A8I6ARH0;A0A8L2QCS6;A6IZM8	COX41_RAT	Cox4i1	568890	314775	370917	568890	314775	370917		DYPLPDVAHVK	DYPLPDVAHVK	DYPLPDVAHVK2	2	0.000182537	0.000895489	0.000100388	1	0.000440529	0.000312012	0.000486145	0	0	421682	224729	366719		433279	0.999	905288	899958	91062	32.35	884681	343611	Cytochrome c oxidase subunit 4 isoform 1, mitochondrial	0	0	0.998518	498217	691527	0.766518	1	191461	0.999451	0	-10000000	307936;69714.3;44031.5;42937.5;24200.8;26131.9;18087.6;9417.27;12875.5;9049.3;7760.25;3848.13;	307936;69714.3;44031.5;42937.4;24200.8;26131.9;18087.6;9417.27;12875.5;9049.3;7760.25;3848.13;	0.999291;0.998456;0.997827;0.99893;0.998462;0.995222;0.998093;0.98353;0.993026;0.994734;0.97889;0.982087;	11192	191461	0	0	0	0.999104	1	0.996042	0.982594	0.993795	0.983659
Sample-WM2-Chip_run-701_60 SPD_1-23-2024	P10888	P10888;A0A8I5ZUV1;A0A8I6ARH0;A0A8L2QCS6;A6IZM8	COX41_RAT	Cox4i1	663268	391570	431209	663268	391570	431209		DYPLPDVAHVK	DYPLPDVAHVK	DYPLPDVAHVK2	2	0.00018592	0.00515529	0.000100388	1	0.000499002	0.000312012	0.000557414	0	0	526272	319464	514568		624033	0.997795	894673	889342	900004	32.35	871332	344609	Cytochrome c oxidase subunit 4 isoform 1, mitochondrial	0	0	0.997598	638226	693771	0.736165	1	196165	0.996799	0	-10000000	378065;89918.9;58288.1;62032.1;34503.2;33045.1;21052.6;11969.4;13433.5;10387.4;9446.31;4441.13;	378065;89918.9;58288.1;62032.1;34503.2;33045.1;21052.6;11969.4;13433.5;10387.4;9446.31;4441.13;	0.997838;0.998567;0.996322;0.99772;0.996781;0.997069;0.997269;0.982624;0.997357;0.990838;0.991657;0.98057;	11060	196165	0	0	0	0.994845	1	0.99125	0.982594	0.992436	0.98035
Sample-GL1-Chip_run-694_60 SPD_1-23-2024	P10888	P10888;A0A8I5ZUV1;A0A8I6ARH0;A0A8L2QCS6;A6IZM8	COX41_RAT	Cox4i1	508312	327191	368724	508312	327191	368724		DYPLPDVAHVK	DYPLPDVAHVK	DYPLPDVAHVK2	2	0.000366339	0.0032174	0.000100388	1	0.000431965	0.000312012	0.000481232	0	0	402319	255802	364929		497668	0.997564	908838	903507	91417	32.35	887386	342746	Cytochrome c oxidase subunit 4 isoform 1, mitochondrial	0	0	0.998076	548659	691154	0.759611	1	194823	0.998039	0	-10000000	295154;65272.1;41893.3;39728.3;24959.9;25723.9;16882.6;8297.29;12686.4;7543.27;7261.25;3375.13;	295154;65272.1;41893.3;39728.3;24959.9;25723.9;16882.6;8297.29;12686.4;7543.27;7261.25;3375.13;	0.998618;0.99621;0.992246;0.998294;0.997505;0.998206;0.997389;0.996823;0.989914;0.980797;0.992631;0.980638;	11236	194823	0	0	0	0.996783	1	0.996146	0.982594	0.993425	0.983696
Sample-WM3-Chip_run-702_60 SPD_1-23-2024	P10888	P10888;A0A8I5ZUV1;A0A8I6ARH0;A0A8L2QCS6;A6IZM8	COX41_RAT	Cox4i1	705357	401561	397030	705357	401561	397030		DYPLPDVAHVK	DYPLPDVAHVK	DYPLPDVAHVK2	2	0.000227829	0.0042838	0.000100388	1	0.000515464	0.000312012	0.000576037	0	0	471503	281789	466231		583447	0.99818	894537	889205	899868	32.35	870796	344409	Cytochrome c oxidase subunit 4 isoform 1, mitochondrial	0	0	0.996205	590045	694061	0.763031	1	194986	0.997312	0	-10000000	341906;80513.5;49083.6;53458.1;29507.1;29068.1;18597.6;8871.28;12598.5;9897.34;8843.28;3654.13;	341906;80513.5;49083.6;53458.1;29507.1;29068.1;18597.6;8871.28;12598.5;9897.34;8843.28;3654.13;	0.998374;0.997739;0.997553;0.996197;0.997347;0.997988;0.991389;0.98334;0.989807;0.987735;0.978054;0.967991;	11060	194986	0	0	0	0.995716	1	0.99125	0.982594	0.991852	0.981342
Sample-ML2-Chip_run-698_60 SPD_1-23-2024	P10888	P10888;A0A8I5ZUV1;A0A8I6ARH0;A0A8L2QCS6;A6IZM8	COX41_RAT	Cox4i1	958503	333434	337711	958503	333434	337711		DYPLPDVAHVKLLSASQK	DYPLPDVAHVKLLSASQK	DYPLPDVAHVKLLSASQK2	2	0.00133338	0.0509689	0.000948986	1	0.000421763	0.000312012	0.000469925	0	0	252074	957376	217078		2718.84	0.845698	123364	12283	123897	566609	121714	581214	Cytochrome c oxidase subunit 4 isoform 1, mitochondrial	0	0	0.83537	3157.16	208232	0.434462	1	0	0.968407	0	-10000000	54.0022;189.009;0;0;33.0022;0;0;0;0;149.007;0;35.0022;	30.0628;189.009;0;0;33.0022;0;0;0;0;45.0022;0;35.0022;	0.501377;0.939487;0;0;0.622206;0;0;0;0;0.247087;0;0.622206;	15257	0	0	0	0	0.949031	1	122948	125098	125386	12153
Sample-ML1-Chip_run-697_60 SPD_1-23-2024	P10888	P10888;A0A8I5ZUV1;A0A8I6ARH0;A0A8L2QCS6;A6IZM8	COX41_RAT	Cox4i1	835255	312374	422231	835255	312374	422231		DYPLPDVAHVKLLSASQK	DYPLPDVAHVKLLSASQK	DYPLPDVAHVKLLSASQK2	2	0.00050325	0.0073212	0.000948986	1	0.000420168	0.000312012	0.000464468	0	0	546028	226017	472518		4592.77	0.878802	122304	121771	122838	566609	120875	578155	Cytochrome c oxidase subunit 4 isoform 1, mitochondrial	0	0	0.950146	5307.27	219107	0.450643	1	0.194866	0.995409	0	-10000000	181.01;141.008;0;66.0033;224.01;0;0;0;0;48.0022;27.0011;31.0011;	181.01;141.008;0;66.0033;224.01;0;0;0;0;0;10.548;31.0011;	0.873059;0.797796;0;0.660473;0.934433;0;0;0;0;0.213435;0.353689;0.545778;	15125	0.194866	0	0	0	0.992679	1	12349	125098	125522	122036
Sample-ML2-Chip_run-698_60 SPD_1-23-2024	P10888	P10888;A0A8I5ZUV1;A0A8I6ARH0;A0A8L2QCS6;A6IZM8	COX41_RAT	Cox4i1	958503	333434	337711	958503	333434	337711		DYPLPDVAHVKLLSASQK	DYPLPDVAHVKLLSASQK	DYPLPDVAHVKLLSASQK3	3	6.59674	0.000119671	0.0097219	1	0.000421763	0.000312012	0.000469925	0	0	7793.27	2959.88	6711.3		4860.59	0.971547	123275	122742	123808	566609	121714	580606	Cytochrome c oxidase subunit 4 isoform 1, mitochondrial	0	0	0.944601	5644.19	344678	0.790432	1	0.533621	0.999923	0	-10000000	5683.19;1790.06;352.013;320.012;258.008;253.008;123.005;393.012;508.016;163.005;267.009;283.009;	5683.19;1790.06;352.013;320.012;238.633;154.153;92.5795;369.453;295.779;155.169;182.002;262.267;	0.976593;0.972589;0.889369;0.876099;0.719034;0.593797;0.64521;0.886206;0.573979;0.757928;0.62377;0.759729;	15244	0.533621	0	0	0	0.99988	1	0.967604	0.953277	0.96511	0.95528
Sample-WM1-Chip_run-700_60 SPD_1-23-2024	P10888	P10888;A0A8I5ZUV1;A0A8I6ARH0;A0A8L2QCS6;A6IZM8	COX41_RAT	Cox4i1	753176	441469	355535	753176	441469	355535		DYPLPDVAHVKLLSASQK	DYPLPDVAHVKLLSASQK	DYPLPDVAHVKLLSASQK3	3	0.000277527	0.00143983	0.0097219	1	0.000506329	0.000312012	0.000571755	0	0	2765.09	1516.38	2553.67		2658.95	0.919202	124675	124142	125208	566609	123125	57978	Cytochrome c oxidase subunit 4 isoform 1, mitochondrial	0	0	0.792823	2879.09	234536	0.166317	1	0.405998	0.999097	0	-10000000	1747.06;780.027;203.007;238.007;207.007;259.008;0;184.007;1085.04;0;266.009;265.009;	1747.06;780.027;203.007;238.007;182.623;259.008;0;184.007;1075.46;0;240.888;217.688;	0.902543;0.969211;0.760747;0.877584;0.795984;0.792298;0;0.744256;0.853224;0;0.678642;0.720623;	15420	0.405998	0	0	0	0.99856	1	0.9675	0.953277	0.961604	0.958617
Sample-ML3-Chip_run-699_60 SPD_1-23-2024	P10888	P10888;A0A8I5ZUV1;A0A8I6ARH0;A0A8L2QCS6;A6IZM8	COX41_RAT	Cox4i1	879992	314961	302947	879992	314961	302947		DYPLPDVAHVKLLSASQK	DYPLPDVAHVKLLSASQK	DYPLPDVAHVKLLSASQK3	3	0.000219896	0.00270743	0.0097219	1	0.000399042	0.000312012	0.000442087	0	0	2648.09	956431	2202.26		2746.17	0.923005	123984	123451	124518	566609	122173	580903	Cytochrome c oxidase subunit 4 isoform 1, mitochondrial	0	0	0.947245	3302.11	224032	0.140344	1	0.211943	0.998248	0	-10000000	1852.06;671.024;321.009;125.004;263.009;416.015;57.0021;190.006;815.031;46.0014;331.011;342.013;	1852.06;671.024;309.682;125.004;204.745;305.88;57.0021;190.006;748.537;46.0014;304.287;342.013;	0.973201;0.811352;0.826988;0.778658;0.669252;0.638872;0.669185;0.835745;0.799676;0.45662;0.742434;0.888375;	15332	0.211943	0	0	0	0.997293	1	0.968854	0.953277	0.965893	0.954596
Sample-ML1-Chip_run-697_60 SPD_1-23-2024	P10888	P10888;A0A8I5ZUV1;A0A8I6ARH0;A0A8L2QCS6;A6IZM8	COX41_RAT	Cox4i1	835255	312374	422231	835255	312374	422231		DYPLPDVAHVKLLSASQK	DYPLPDVAHVKLLSASQK	DYPLPDVAHVKLLSASQK3	3	6.56694	6.56694	0.0097219	1	0.000420168	0.000312012	0.000464468	0	0	11421.3	4715.13	9857.6		7711.07	0.97898	122393	12186	122926	566609	120875	578802	Cytochrome c oxidase subunit 4 isoform 1, mitochondrial	0	0	0.984929	8934.3	444124	0.838344	1	0.908305	0.999959	0	-10000000	8397.24;2725.08;500.014;299.012;204.007;488.019;202.007;393.013;656.022;27.0007;310.011;500.015;	8397.24;2725.08;500.014;299.012;141.259;441.352;202.007;393.013;326.474;18.7864;310.011;449.288;	0.99391;0.940282;0.794374;0.912383;0.660231;0.859494;0.939694;0.894112;0.519966;0.431997;0.928334;0.799487;	15134	0.908305	0	0	0	0.999934	1	0.966458	0.953277	0.964143	0.953431
Sample-GL2-Chip_run-695_60 SPD_1-23-2024	P10888	P10888;A0A8I5ZUV1;A0A8I6ARH0;A0A8L2QCS6;A6IZM8	COX41_RAT	Cox4i1	708796	326427	331254	708796	326427	331254		DYPLPDVAHVKLLSASQK	DYPLPDVAHVKLLSASQK	DYPLPDVAHVKLLSASQK3	3	0.000339833	0.0134318	0.0097219	1	0.000391389	0.000312012	0.000432339	0	0	7191.39	3781.02	6556.03		4597.62	0.971457	124508	123974	125041	566609	123275	57688	Cytochrome c oxidase subunit 4 isoform 1, mitochondrial	0	0	0.935783	5043.19	292441	0.133194	1	0.550791	0.991593	0	-10000000	5607.18;1385.05;585.017;232.007;543.021;215.007;82.0022;342.011;293.009;0;163.005;353.013;	5607.18;1385.05;585.017;199.162;543.021;96.9433;23.8327;317.95;193.574;0;123.039;326.176;	0.991408;0.925586;0.875825;0.728749;0.798147;0.557861;0.492264;0.839515;0.655634;0;0.633367;0.850328;	15398	0.550791	0	0	0	0.986568	1	0.965937	0.953277	0.962717	0.955924
Sample-GL3-Chip_run-696_60 SPD_1-23-2024	P10888	P10888;A0A8I5ZUV1;A0A8I6ARH0;A0A8L2QCS6;A6IZM8	COX41_RAT	Cox4i1	568890	314775	370917	568890	314775	370917		DYPLPDVAHVKLLSASQK	DYPLPDVAHVKLLSASQK	DYPLPDVAHVKLLSASQK3	3	0.0097219	0.0097219	0.0097219	1	0.000440529	0.000312012	0.000486145	0	0	15290.7	8043.25	13125.2		9603.85	0.989422	123625	123092	124158	566609	122444	578808	Cytochrome c oxidase subunit 4 isoform 1, mitochondrial	0	0	0.967892	11188.4	468972	0.704669	1	0.885217	0.999999	0	-10000000	11476.3;3445.11;1114.04;424.013;248.008;568.019;130.004;317.012;238.008;25.0007;307.011;293.009;	11476.3;3445.11;1114.04;369.272;248.008;568.019;130.004;300.046;178.093;11.587;283.237;291.116;	0.996809;0.982986;0.98094;0.819877;0.877677;0.92977;0.897349;0.824528;0.73648;0.373403;0.877643;0.850879;	15288	0.885217	0	0	0	0.999999	1	0.963854	0.953277	0.963293	0.953177
Sample-WM2-Chip_run-701_60 SPD_1-23-2024	P10888	P10888;A0A8I5ZUV1;A0A8I6ARH0;A0A8L2QCS6;A6IZM8	COX41_RAT	Cox4i1	663268	391570	431209	663268	391570	431209		DYPLPDVAHVKLLSASQK	DYPLPDVAHVKLLSASQK	DYPLPDVAHVKLLSASQK3	3	0.000140203	0.00228292	0.0097219	1	0.000499002	0.000312012	0.000557414	0	0	2425.08	1376.92	2217.84		2230.64	0.960267	122562	122029	123095	566609	120963	581475	Cytochrome c oxidase subunit 4 isoform 1, mitochondrial	0	0	0.926498	2439.08	321604	0.201007	1	0.470938	0.99858	0	-10000000	1775.06;497.016;150.005;153.006;202.007;149.006;65.0023;280.009;885.029;0;321.011;199.007;	1775.06;497.016;114.233;153.006;158.321;125.192;0;263.874;396.793;0;307.055;142.184;	0.978741;0.939753;0.693276;0.812584;0.736168;0.778409;0.302072;0.839388;0.484617;0;0.867393;0.682482;	15156	0.470938	0	0	0	0.997717	1	0.962955	0.953277	0.960478	0.954764
Sample-GL1-Chip_run-694_60 SPD_1-23-2024	P10888	P10888;A0A8I5ZUV1;A0A8I6ARH0;A0A8L2QCS6;A6IZM8	COX41_RAT	Cox4i1	508312	327191	368724	508312	327191	368724		DYPLPDVAHVKLLSASQK	DYPLPDVAHVKLLSASQK	DYPLPDVAHVKLLSASQK3	3	3.15201	3.15201	0.0097219	1	0.000431965	0.000312012	0.000481232	0	0	5833.74	3356.77	4788.78		4698.87	0.964542	123801	123268	124334	566609	123002	575914	Cytochrome c oxidase subunit 4 isoform 1, mitochondrial	0	0	0.948932	5724.21	346932	0.184448	1	0.487485	0.999981	0	-10000000	4512.18;1093.03;415.012;239.008;208.007;199.008;158.006;251.008;320.011;54.0014;139.005;233.008;	4512.18;1082.55;369.108;239.008;182.44;177.193;158.006;153.984;280.44;54.0014;89.4178;205.414;	0.972031;0.956761;0.691774;0.858418;0.822105;0.795269;0.800018;0.587169;0.785529;0.589126;0.501702;0.849701;	15310	0.487485	0	0	0	0.999968	1	0.962604	0.953277	0.96147	0.95232
Sample-ML2-Chip_run-698_60 SPD_1-23-2024	Q64232	Q64232;A0A8I6ALN4;A0A8I6G6D7;B3SVE9;A0A8I5ZWG2;A0A8I6AI38;A0A8I6AKU7;A0A8I6AWG2;A6IYE1	TECR_RAT	Tecr	20448.6	6091.64	5203.34	20448.6	6091.64	5203.34		DYPPLRM(UniMod:35)PIIPFLL	DYPPLRMPIIPFLL	DYPPLRM(UniMod:35)PIIPFLL2	2	0.00041934	0.00484541	0.000100388	0.000589275	0.000421763	0.000312012	0.000469925	0	0	1649.77	562.53	1275.49		1482.92	0.825175	199843	199309	200376	135735	197144	132559	Very-long-chain enoyl-CoA reductase	0	0	0.907521	1918.07	384789	0.551312	1	42851	0.996908	0	-10000000	301.011;1131.04;346.017;200.009;186.01;302.013;0;154.006;216.009;208.007;80.0037;0;	214.571;1131.04;304.168;75.8233;146.563;263.011;0;154.006;86.3617;61.2407;43.0019;0;	0.765561;0.844992;0.793544;0.547143;0.783456;0.946969;0;0.914788;0.544033;0.461319;0.607947;0;	24723	42851	0	0	0	0.995155	1	112125	112217	113505	110548
Sample-ML3-Chip_run-699_60 SPD_1-23-2024	Q64232	Q64232;A0A8I6ALN4;A0A8I6G6D7;B3SVE9;A0A8I5ZWG2;A0A8I6AI38;A0A8I6AKU7;A0A8I6AWG2;A6IYE1	TECR_RAT	Tecr	27398.8	7208.57	5354.47	27398.8	7208.57	5354.47		DYPPLRM(UniMod:35)PIIPFLL	DYPPLRMPIIPFLL	DYPPLRM(UniMod:35)PIIPFLL2	2	0.00112061	0.0329454	0.000100388	0.000538793	0.000399042	0.000312012	0.000442087	0	0	1371.42	541948	1247.88		1253.93	0.815088	200024	19949	200557	135735	19.76	131427	Very-long-chain enoyl-CoA reductase	0	0	0.937415	1378.07	230377	0.170735	1	190259	0.979095	0	-10000000	287.013;771.031;405.017;211.01;214.01;122.005;0;188.009;369.016;159.007;197.008;0;	195.371;771.031;405.017;22.3318;88.7368;28.8761;0;117.938;260.352;75.5051;169.253;0;	0.758373;0.829765;0.814505;0.292325;0.548058;0.434432;0;0.69366;0.794931;0.597989;0.830186;0;	24745	190259	0	0	0	0.967055	1	111625	112217	113448	109987
Sample-ML1-Chip_run-697_60 SPD_1-23-2024	Q64232	Q64232;A0A8I6ALN4;A0A8I6G6D7;B3SVE9;A0A8I5ZWG2;A0A8I6AI38;A0A8I6AKU7;A0A8I6AWG2;A6IYE1	TECR_RAT	Tecr	14830.4	6035.84	5703.33	14830.4	6035.84	5703.33		DYPPLRM(UniMod:35)PIIPFLL	DYPPLRMPIIPFLL	DYPPLRM(UniMod:35)PIIPFLL2	2	0.000791851	0.0216418	0.000100388	0.00063857	0.000420168	0.000312012	0.000464468	0	0	729261	297567	622103		2342.58	0.820416	199497	198964	20003	135735	197291	130165	Very-long-chain enoyl-CoA reductase	0	0	0.90727	2746.1	230565	0.428735	1	315392	0.98655	0	-10000000	44.0019;464.018;264.012;183.008;161.008;166.008;0;36.002;365.016;125.006;35.0019;0;	44.0019;464.018;221.241;111.657;80.0065;102.476;0;0;164.227;51.2366;35.0019;0;	0.791362;0.857807;0.747773;0.653773;0.592276;0.734159;0;0.0304367;0.589718;0.449113;0.791362;0;	24679	315392	0	0	0	0.978358	1	1.12	112217	113553	110377
Sample-GL2-Chip_run-695_60 SPD_1-23-2024	Q64232	Q64232;A0A8I6ALN4;A0A8I6G6D7;B3SVE9;A0A8I5ZWG2;A0A8I6AI38;A0A8I6AKU7;A0A8I6AWG2;A6IYE1	TECR_RAT	Tecr	10657.3	6049.39	5555.38	10657.3	6049.39	5555.38		DYPPLRM(UniMod:35)PIIPFLL	DYPPLRMPIIPFLL	DYPPLRM(UniMod:35)PIIPFLL2	2	9.55429	0.00270649	0.000100388	0.000534188	0.000391389	0.000312012	0.000432339	0	0	1736.07	980998	1700.98		3037.45	0.807796	200013	19948	200547	135735	19848	129.83	Very-long-chain enoyl-CoA reductase	0	0	0.944004	3100.11	336735	0.348923	1	238433	0.998295	0	-10000000	372.021;1024.03;472.017;133.005;236.009;99.0047;0;117.004;147.007;64.003;116.004;0;	301.017;963.032;472.017;43.0156;236.009;44.0404;0;80.481;80.9893;30.001;55.8143;0;	0.781282;0.808601;0.823062;0.384336;0.798921;0.566653;0;0.628452;0.629068;0.52422;0.468332;0;	24745	238433	0	0	0	0.997294	1	112375	112217	113412	11093
Sample-GL1-Chip_run-694_60 SPD_1-23-2024	Q64232	Q64232;A0A8I6ALN4;A0A8I6G6D7;B3SVE9;A0A8I5ZWG2;A0A8I6AI38;A0A8I6AKU7;A0A8I6AWG2;A6IYE1	TECR_RAT	Tecr	5621.21	5889.09	5732.67	5621.21	5889.09	5732.67		DYPPLRM(UniMod:35)PIIPFLL	DYPPLRMPIIPFLL	DYPPLRM(UniMod:35)PIIPFLL2	2	0.000321937	0.0019405	0.000100388	0.000709723	0.000431965	0.000312012	0.000481232	0	0	1744.07	1028.84	1467.75		1865.01	0.774355	199659	199126	200193	135735	197808	131268	Very-long-chain enoyl-CoA reductase	0	0	0.808901	2216.11	259053	0.40297	1	30416	0.998816	0	-10000000	370.019;974.033;433.017;151.006;268.01;114.005;31.001;100.004;151.007;104.006;38.0018;0;	370.019;974.033;400.015;67.1005;227.008;76.0028;9.6284;79.2925;66.6361;71.0038;38.0018;0;	0.808127;0.772524;0.747572;0.553263;0.896745;0.716018;0.443767;0.664769;0.511827;0.680227;0.750112;0;	24701	30416	0	0	0	0.99806	1	1.12	112217	113495	110512
Sample-ML2-Chip_run-698_60 SPD_1-23-2024	A0A8I6A8I7;A0A8I6GJ49;B5DF60	B5DF60;Q6VV72;A0A0G2JVA7;A0A8I6A8I7;A0A8I6GJ49;A6IWW1;Q566D5	A0A8I6A8I7_RAT;A0A8I6GJ49_RAT;B5DF60_RAT	Eif1ax	6558.19	2098.37	2140.69	6558.19	2098.37	2140.69		DYQDNKADVILK	DYQDNKADVILK	DYQDNKADVILK2	2	0.00116531	0.0390884	0.000452694	0.000589275	0.000421763	0.000312012	0.000469925	0	0	722027	252362	572212		9198.96	0.838002	612964	607628	618297	105446	61536	104715	Eukaryotic translation initiation factor 4C	0	0	0.398621	11607.4	158747	0.368491	1	0.554812	0.975591	0	-10000000	462.019;28.0008;31.0009;95.0034;52.0017;423.015;0;44.0017;58.0017;0;0;0;	345.219;28.0008;31.0009;95.0034;52.0017;281.804;0;25.4046;58.0017;0;0;0;	0.842077;0.548207;0.548207;0.954565;0.780289;0.793714;0;0.45332;0.846145;0;0;0;	7572	0.554812	0	0	0	0.960912	1	106333	104083	105451	104622
Sample-ML3-Chip_run-699_60 SPD_1-23-2024	A0A8I6A8I7;A0A8I6GJ49;B5DF60	B5DF60;Q6VV72;A0A0G2JVA7;A0A8I6A8I7;A0A8I6GJ49;A6IWW1;Q566D5	A0A8I6A8I7_RAT;A0A8I6GJ49_RAT;B5DF60_RAT	Eif1ax	11642.3	2528.1	2247.87	11642.3	2528.1	2247.87		DYQDNKADVILK	DYQDNKADVILK	DYQDNKADVILK2	2	0.000234018	0.00510862	0.000452694	0.000538793	0.000399042	0.000312012	0.000442087	0	0	1218.05	385683	888067		9388.82	0.890118	616474	611143	621806	105446	618231	106234	Eukaryotic translation initiation factor 4C	0	0	0.273973	12877.5	20403	0.504512	0.975207	200183	0.9967	0	-10000000	645.029;156.006;28.0009;102.004;107.004;471.021;138.007;71.0026;78.0026;0;31.0009;81.0025;	645.029;144.019;13.2219;102.004;75.229;471.021;138.007;71.0026;61.0816;0;0;81.0025;	0.917014;0.726922;0.430041;0.77565;0.617838;0.878076;0.780807;0.639723;0.595858;0;0.227397;0.682402;	7616	200183	0	0	0	0.994891	1	106125	104083	105542	104269
Sample-ML2-Chip_run-698_60 SPD_1-23-2024	P11505;P11505-1;P11505-4;P11505-6	P11505;A0A8L2QSH6;A0A8I6AD42;A0A8L2QK78;A6IG74;A6IG76;A6IG75;P11505-1;P11505-2;P11505-4;P11505-5;P11505-6	AT2B1_RAT	Atp2b1	124170	43081.9	43234.4	124170	43081.9	43234.4	34705.9	DYQDVRNEIPEEALYK	DYQDVRNEIPEEALYK	DYQDVRNEIPEEALYK3	3	0.000353638	0.00245156	0.000678677	0.000589275	0.000421763	0.000312012	0.000469925	0	1	1186.76	403351	914567		1564.45	0.817265	106567	106034	10.71	454953	105907	459631	Plasma membrane calcium-transporting ATPase 1	0	0	0.805173	2030.05	200275	0.206877	1	129967	0.998433	0	-10000000	462.014;69.0024;451.014;298.008;381.012;79.0026;42.0013;0;255.006;259.006;107.004;49.0013;	462.014;36.9363;438.282;286.46;243.529;79.0026;0;0;255.006;222.978;95.9316;0;	0.934349;0.553851;0.709267;0.793663;0.608538;0.597704;0.0648309;0;0.758411;0.765834;0.646418;0.0648309;	13176	129967	0	0	0	0.997548	1	0.899773	0.89019	0.898817	0.890915
Sample-ML3-Chip_run-699_60 SPD_1-23-2024	P11505;P11505-1;P11505-4;P11505-6	P11505;A0A8L2QSH6;A0A8I6AD42;A0A8L2QK78;A6IG74;A6IG76;A6IG75;P11505-1;P11505-2;P11505-4;P11505-5;P11505-6	AT2B1_RAT	Atp2b1	116869	44773	44206.3	116869	44773	44206.3	35344.8	DYQDVRNEIPEEALYK	DYQDVRNEIPEEALYK	DYQDVRNEIPEEALYK3	3	0.00207352	0.0725152	0.000678677	0.000538793	0.000399042	0.000312012	0.000442087	0	1	1025.58	363594	837206		1637.6	0.854213	107277	106743	10781	454953	106248	45903	Plasma membrane calcium-transporting ATPase 1	0	0	0.570231	2006.06	196373	0.535104	0.995361	129798	0.955114	0	-10000000	481.012;0;297.008;385.011;773.023;82.0026;63.0019;214.008;146.004;96.0026;0;29.0007;	343.557;0;297.008;385.011;773.023;0;63.0019;91.0461;146.004;14.0095;0;29.0007;	0.718647;0;0.859394;0.971186;0.823102;0.180759;0.757168;0.296027;0.793105;0.61844;0;0.55227;	13264	129798	0	0	0	0.927485	1	0.899659	0.89019	0.899497	0.890225
Sample-ML1-Chip_run-697_60 SPD_1-23-2024	P11505;P11505-1;P11505-4;P11505-6	P11505;A0A8L2QSH6;A0A8I6AD42;A0A8L2QK78;A6IG74;A6IG76;A6IG75;P11505-1;P11505-2;P11505-4;P11505-5;P11505-6	AT2B1_RAT	Atp2b1	88206.1	36035.6	38298.5	88206.1	36035.6	38298.5	31651.3	DYQDVRNEIPEEALYK	DYQDVRNEIPEEALYK	DYQDVRNEIPEEALYK3	3	0.00050325	0.0068766	0.000678677	0.00063857	0.000420168	0.000312012	0.000464468	0	1	684022	259611	542.75		1819.47	0.712829	104974	104441	105508	454953	104515	457223	Plasma membrane calcium-transporting ATPase 1	0	0	0.863474	2293.06	319806	0.412252	0.996628	0.924372	0.995687	0	-10000000	200.006;31.0006;187.006;700.026;223.006;0;0;70.0019;69.0019;61.0019;42.0013;0;	200.006;31.0006;187.006;297.01;223.006;0;0;56.9288;39.9142;25.0007;0;0;	0.924099;0.59394;0.940589;0.427156;0.923837;0;0;0.630278;0.52146;0.373104;0.285197;0;	12978	0.924372	0	0	0	0.993123	1	0.899773	0.89019	0.897783	0.891022
Sample-GL2-Chip_run-695_60 SPD_1-23-2024	P11505;P11505-1;P11505-4;P11505-6	P11505;A0A8L2QSH6;A0A8I6AD42;A0A8L2QK78;A6IG74;A6IG76;A6IG75;P11505-1;P11505-2;P11505-4;P11505-5;P11505-6	AT2B1_RAT	Atp2b1	88606	46143.5	34153.9	88606	46143.5	34153.9	26123.8	DYQDVRNEIPEEALYK	DYQDVRNEIPEEALYK	DYQDVRNEIPEEALYK3	3	0.000725219	0.0321565	0.000678677	0.000534188	0.000391389	0.000312012	0.000432339	0	1	1399.03	663641	1150.71		1515.1	0.872154	107088	106555	107622	454953	107213	452202	Plasma membrane calcium-transporting ATPase 1	0	0	0.51331	1842.06	166831	0.405451	1	110361	0.980107	0	-10000000	267.009;98.0031;321.008;830.026;320.01;82.0026;0;99.0039;126.004;146.005;28.0006;0;	267.009;98.0031;321.008;811.012;151.2;0;0;98.9895;126.004;78.2357;0;0;	0.83446;0.69366;0.966221;0.84733;0.359692;0.364985;0;0.768827;0.812443;0.5631;0.37869;0;	13242	110361	0	0	0	0.967843	1	0.911563	0.89019	0.893433	0.905521
Sample-GL3-Chip_run-696_60 SPD_1-23-2024	P11505;P11505-1;P11505-4;P11505-6	P11505;A0A8L2QSH6;A0A8I6AD42;A0A8L2QK78;A6IG74;A6IG76;A6IG75;P11505-1;P11505-2;P11505-4;P11505-5;P11505-6	AT2B1_RAT	Atp2b1	81642.8	44029.4	34477	81642.8	44029.4	34477	27429.6	DYQDVRNEIPEEALYK	DYQDVRNEIPEEALYK	DYQDVRNEIPEEALYK3	3	0.00787988	0.244713	0.000678677	0.000652742	0.000440529	0.000312012	0.000486145	0	1	1326.71	658.24	1074.14		1171.55	0.823023	106205	105672	106738	454953	105998	454134	Plasma membrane calcium-transporting ATPase 1	0	0	0.435562	1447.03	201723	0.331619	1	108357	0.86954	0	-10000000	349.011;76.0025;147.005;993.034;680.017;119.004;0;62.002;56.0012;60.0019;25.0006;0;	349.011;76.0025;115.724;861.978;576.288;88.5263;0;38.8884;42.4952;38.2786;0;0;	0.986287;0.706462;0.671366;0.777278;0.772701;0.595405;0;0.553054;0.600049;0.504554;0.232547;0;	13132	108357	0	0	0	0	1	0.905937	0.89019	0.894555	0.899427
Sample-ML2-Chip_run-698_60 SPD_1-23-2024	A0A5P8DHK4;A0A5P8DHN0;A0A8I5ZJB9;A0A8I6ABC0	A0A5P8DHK4;A0A5P8DHN0;A0A8I5ZJB9;A0A8I6ABC0	A0A5P8DHK4_RAT;A0A5P8DHN0_RAT;A0A8I5ZJB9_RAT;A0A8I6ABC0_RAT	Syne1	12813.4	4803.92	4927.1	12813.4	4803.92	5112.79	4438.07	DYQEEIAVAQENK	DYQEEIAVAQENK	DYQEEIAVAQENK2	2	0.000353638	0.00317015	0.000452694	0.000589275	0.000421763	0.000312012	0.000469925	0	1	667.19	237091	537585		5288.31	0.809549	751962	746631	757295	179394	702394	221144	Nesprin 1 short isoform	0	0	0	6563.26	231472	0.386967	1	229207	0.997975	0	-10000000	1936.08;446.019;128.005;200.008;270.011;180.006;181.009;173.007;222.01;128.006;123.004;284.012;	1858.59;317.156;128.005;199.029;270.011;151.005;181.009;172.986;215.796;128.006;96.0034;222.177;	0.912671;0.708033;0.963653;0.920543;0.811182;0.876471;0.894337;0.692327;0.821668;0.837671;0.726443;0.833392;	9294	229207	0	0	0	0.99683	1	10524	104207	10557	103556
Sample-ML1-Chip_run-697_60 SPD_1-23-2024	A0A5P8DHK4;A0A5P8DHN0;A0A8I5ZJB9;A0A8I6ABC0	A0A5P8DHK4;A0A5P8DHN0;A0A8I5ZJB9;A0A8I6ABC0	A0A5P8DHK4_RAT;A0A5P8DHN0_RAT;A0A8I5ZJB9_RAT;A0A8I6ABC0_RAT	Syne1	11204.3	4744.55	5171.16	11204.3	4744.55	5368.06	4814.3	DYQEEIAVAQENK	DYQEEIAVAQENK	DYQEEIAVAQENK2	2	0.000248339	0.000762062	0.000452694	0.00063857	0.000420168	0.000312012	0.000464468	0	1	912499	365434	763988		4876.31	0.95357	728918	723583	734248	179394	682916	217986	Nesprin 1 short isoform	0	0	0.285242	5824.21	27188	0.562025	1	140822	0.99952	0	-10000000	2523.09;440.015;126.004;333.013;261.009;155.006;44.0018;509.022;210.007;139.006;102.004;479.02;	2259.07;440.015;126.004;333.013;224.135;139.471;44.0018;458.02;210.007;104.559;69.0025;378.211;	0.922289;0.975057;0.750578;0.957585;0.801916;0.876194;0.516417;0.876138;0.891116;0.703875;0.594078;0.861042;	9008	140822	0	0	0	0.999238	1	105677	104207	105607	103953
Sample-GL3-Chip_run-696_60 SPD_1-23-2024	A0A5P8DHK4;A0A5P8DHN0;A0A8I5ZJB9;A0A8I6ABC0	A0A5P8DHK4;A0A5P8DHN0;A0A8I5ZJB9;A0A8I6ABC0	A0A5P8DHK4_RAT;A0A5P8DHN0_RAT;A0A8I5ZJB9_RAT;A0A8I6ABC0_RAT	Syne1	15816.5	7976.23	6825.64	15816.5	7976.23	7077.35	6040.26	DYQEEIAVAQENK	DYQEEIAVAQENK	DYQEEIAVAQENK2	2	0.000334704	0.00367253	0.000452694	0.000652742	0.000440529	0.000312012	0.000486145	0	1	671491	346005	564621		3522.43	0.904539	739458	734126	744794	179394	692437	214813	Nesprin 1 short isoform	0	0	0.196152	4189.15	139999	0.468075	1	23544	0.997753	0	-10000000	1996.08;379.017;126.004;144.006;295.014;153.006;195.007;198.008;123.004;82.0035;119.005;266.012;	1458.46;379.017;95.4089;144.006;295.014;148.468;195.007;191.32;111.873;82.0035;85.3594;248.09;	0.676006;0.904301;0.648106;0.922606;0.921338;0.887623;0.815081;0.808563;0.744124;0.768594;0.677216;0.836421;	9140	23544	0	0	0	0.996327	1	105659	104207	10544	104146
Sample-ML2-Chip_run-698_60 SPD_1-23-2024	A0A0G2K5E7;A0A8I6AM81;A0A8I6GAT1;A6HJ38;A6HJ39;G3V888;G3V9G4	A0A0G2K5E7;A0A8I6AM81;A6HJ38;A6HJ39;G3V888;G3V9G4;A0A8I6GAT1	A0A0G2K5E7_RAT;A0A8I6AM81_RAT;A0A8I6GAT1_RAT;A6HJ38_RAT;A6HJ39_RAT;G3V888_RAT;G3V9G4_RAT	Acly	5708.17	2110.9	2098.64	25481.9	8657	8112.81	8112.81	DYQGPLKEHEVTIFVR	DYQGPLKEHEVTIFVR	DYQGPLKEHEVTIFVR3	3	1.43409	1.43409	1.17101	0.000589275	0.000657895	0.000779828	0.000469925	0	1	5708.17	2110.9	4786.3		11035	0.935454	103528	102995	104061	456038	10607	437403	ATP-citrate synthase	0	0	0.946243	13160.4	395807	0.447362	1	0.832238	0.999991	0	-10000000	3063.09;927.029;333.01;2312.07;668.022;215.008;188.006;1105.03;262.009;286.008;90.0028;1542.04;	3063.09;927.029;333.01;2312.07;668.022;215.008;188.006;976.412;247.365;259.258;90.0028;1542.04;	0.971453;0.844789;0.968144;0.883053;0.881151;0.878225;0.890745;0.832511;0.929486;0.787619;0.85866;0.948304;	12800	0.832238	0	0	0	0.999986	1	0.947708	0.930825	0.942712	0.936999
Sample-WM1-Chip_run-700_60 SPD_1-23-2024	A0A0G2K5E7;A0A8I6AM81;A0A8I6GAT1;A6HJ38;A6HJ39;G3V888;G3V9G4	A0A0G2K5E7;A0A8I6AM81;A6HJ38;A6HJ39;G3V888;G3V9G4;A0A8I6GAT1	A0A0G2K5E7_RAT;A0A8I6AM81_RAT;A0A8I6GAT1_RAT;A6HJ38_RAT;A6HJ39_RAT;G3V888_RAT;G3V9G4_RAT	Acly	9979.31	5840.28	5215.32	34797.2	19875.7	18732	18732	DYQGPLKEHEVTIFVR	DYQGPLKEHEVTIFVR	DYQGPLKEHEVTIFVR3	3	9.61538	0.000165816	1.17101	0.000630915	0.000752729	0.000779828	0.000571755	0	1	9979.31	5840.28	9835.37		24285.3	0.980316	104218	103684	104751	456038	106892	437053	ATP-citrate synthase	0	0	0.976913	24640.7	51083	0.450054	1	0.912452	0.999896	0	-10000000	6216.19;1787.05;1199.03;2564.09;1157.04;302.01;100.003;918.033;256.008;276.008;83.0027;1645.05;	6216.19;1787.05;1199.03;2564.09;1157.04;197.988;50.0676;682.745;244.46;276.008;70.4408;1645.05;	0.983473;0.967726;0.935914;0.993427;0.923636;0.662869;0.565933;0.691264;0.729261;0.893999;0.599781;0.957162;	12888	0.912452	0	0	0	0.999834	1	0.941458	0.930825	0.938494	0.934163
Sample-ML3-Chip_run-699_60 SPD_1-23-2024	A0A0G2K5E7;A0A8I6AM81;A0A8I6GAT1;A6HJ38;A6HJ39;G3V888;G3V9G4	A0A0G2K5E7;A0A8I6AM81;A6HJ38;A6HJ39;G3V888;G3V9G4;A0A8I6GAT1	A0A0G2K5E7_RAT;A0A8I6AM81_RAT;A0A8I6GAT1_RAT;A6HJ38_RAT;A6HJ39_RAT;G3V888_RAT;G3V9G4_RAT	Acly	6982.22	2406.69	2406.67	19365.8	7824.09	8074.4	8074.4	DYQGPLKEHEVTIFVR	DYQGPLKEHEVTIFVR	DYQGPLKEHEVTIFVR3	3	4.98355	0.000119205	1.17101	0.000538793	0.000866801	0.000779828	0.000442087	0	1	6982.22	2406.69	5541.6		8852.89	0.9791	104236	103703	10477	456038	106426	43844	ATP-citrate synthase	0	0	0.914778	11154.3	502182	0.385926	1	0.727831	0.999923	105003	0.456615	3836.12;701.019;809.023;2337.08;752.026;528.016;196.006;1644.06;142.004;368.013;0;790.025;	3836.12;701.019;809.023;2337.08;752.026;528.016;173.921;1096.05;141.302;368.013;0;790.025;	0.993703;0.91396;0.977477;0.955691;0.931352;0.90157;0.824765;0.620229;0.773456;0.890873;0;0.952878;	12888	0.727831	0	0	0	0.999881	1	0.948333	0.930825	0.944153	0.936501
Sample-ML1-Chip_run-697_60 SPD_1-23-2024	A0A0G2K5E7;A0A8I6AM81;A0A8I6GAT1;A6HJ38;A6HJ39;G3V888;G3V9G4	A0A0G2K5E7;A0A8I6AM81;A6HJ38;A6HJ39;G3V888;G3V9G4;A0A8I6GAT1	A0A0G2K5E7_RAT;A0A8I6AM81_RAT;A0A8I6GAT1_RAT;A6HJ38_RAT;A6HJ39_RAT;G3V888_RAT;G3V9G4_RAT	Acly	7154.09	2711.01	2717.61	25613.8	10485	10565.7	10565.7	DYQGPLKEHEVTIFVR	DYQGPLKEHEVTIFVR	DYQGPLKEHEVTIFVR3	3	8.40336	0.000183775	1.17101	0.00063857	0.000730194	0.000779828	0.000464468	0	1	7154.09	2711.01	5667.72		12089.1	0.954872	102468	101935	103001	456038	104671	439211	ATP-citrate synthase	0	0	0.950206	15259.4	576549	0.433612	1	0.900163	0.999884	0	-10000000	3946.1;1304.04;830.025;2382.07;804.024;513.016;180.005;1415.04;310.009;245.007;121.004;1131.04;	3946.1;1304.04;825.914;2382.07;804.024;513.016;180.005;730.9;289.925;237.895;116.606;1131.04;	0.9636;0.957199;0.898465;0.959972;0.993448;0.938634;0.789908;0.632515;0.810104;0.896053;0.750789;0.964775;	12668	0.900163	0	0	0	0.999816	1	0.945104	0.930825	0.942016	0.935085
Sample-GL2-Chip_run-695_60 SPD_1-23-2024	A0A0G2K5E7;A0A8I6AM81;A0A8I6GAT1;A6HJ38;A6HJ39;G3V888;G3V9G4	A0A0G2K5E7;A0A8I6AM81;A6HJ38;A6HJ39;G3V888;G3V9G4;A0A8I6GAT1	A0A0G2K5E7_RAT;A0A8I6AM81_RAT;A0A8I6GAT1_RAT;A6HJ38_RAT;A6HJ39_RAT;G3V888_RAT;G3V9G4_RAT	Acly	10909.3	5093.7	5033.1	39464.7	20442.1	17814.9	17814.9	DYQGPLKEHEVTIFVR	DYQGPLKEHEVTIFVR	DYQGPLKEHEVTIFVR3	3	0.61885	0.000126364	1.17101	0.000534188	0.000538793	0.000779828	0.000432339	0	1	10909.3	5093.7	8832.12		17950	0.971043	104938	104405	105471	456038	107371	435849	ATP-citrate synthase	0	0	0.960974	22171.6	571222	0.676197	1	0.924527	0.99992	0	-10000000	6758.2;1765.06;1566.05;2585.07;1211.04;846.023;185.006;825.027;307.01;305.01;98.0034;1641.05;	6758.2;1765.06;1566.05;2585.07;1211.04;788.111;166.82;670.181;299.894;287.983;98.0034;1641.05;	0.981592;0.984058;0.906769;0.982402;0.948324;0.864763;0.803668;0.79179;0.854411;0.662375;0.574427;0.972357;	12976	0.924527	0	0	0	0.999874	1	0.947292	0.930825	0.940262	0.938342
Sample-GL3-Chip_run-696_60 SPD_1-23-2024	A0A0G2K5E7;A0A8I6AM81;A0A8I6GAT1;A6HJ38;A6HJ39;G3V888;G3V9G4	A0A0G2K5E7;A0A8I6AM81;A6HJ38;A6HJ39;G3V888;G3V9G4;A0A8I6GAT1	A0A0G2K5E7_RAT;A0A8I6AM81_RAT;A0A8I6GAT1_RAT;A6HJ38_RAT;A6HJ39_RAT;G3V888_RAT;G3V9G4_RAT	Acly	6685.2	3459.57	3459.54	31575.3	15809.2	14637.3	14637.3	DYQGPLKEHEVTIFVR	DYQGPLKEHEVTIFVR	DYQGPLKEHEVTIFVR3	3	0.70205	0.000110156	1.17101	0.000652742	0.000664231	0.000779828	0.000486145	0	1	6685.2	3459.57	5645.43		12753.5	0.975235	104055	103521	104588	456038	106159	438218	ATP-citrate synthase	0	0	0.925936	15102.5	472094	0.433435	1	0.80733	0.999932	0	-10000000	3974.11;1304.04;606.018;2105.07;596.019;854.026;100.003;856.024;169.005;323.01;79.0021;1025.03;	3974.11;1304.04;606.018;2105.07;596.018;736.976;71.0416;730.836;162.7;281.525;45.5391;1025.03;	0.994557;0.938826;0.898831;0.960752;0.974396;0.764749;0.567779;0.788923;0.800894;0.80858;0.524307;0.941747;	12866	0.80733	0	0	0	0.99989	1	0.946875	0.930825	0.940385	0.937945
Sample-WM2-Chip_run-701_60 SPD_1-23-2024	A0A0G2K5E7;A0A8I6AM81;A0A8I6GAT1;A6HJ38;A6HJ39;G3V888;G3V9G4	A0A0G2K5E7;A0A8I6AM81;A6HJ38;A6HJ39;G3V888;G3V9G4;A0A8I6GAT1	A0A0G2K5E7_RAT;A0A8I6AM81_RAT;A0A8I6GAT1_RAT;A6HJ38_RAT;A6HJ39_RAT;G3V888_RAT;G3V9G4_RAT	Acly	9365.28	5707.78	6186.33	34267.9	19149.2	19177.9	19177.9	DYQGPLKEHEVTIFVR	DYQGPLKEHEVTIFVR	DYQGPLKEHEVTIFVR3	3	7.55801	0.000133507	1.17101	0.000598444	0.000702988	0.000779828	0.000557414	0	1	9365.28	5707.78	9193.68		21287.4	0.974216	102106	101572	102639	456038	104541	437803	ATP-citrate synthase	0	0	0.991398	21684.7	531404	0.429155	1	0.929499	0.999917	0	-10000000	5338.17;1753.04;1152.04;2875.08;1067.03;403.012;195.007;1046.03;379.012;218.008;23.0007;1640.04;	5338.17;1753.04;1152.04;2875.08;1067.03;373.979;190.151;833.418;379.012;218.008;23.0007;1640.04;	0.98495;0.95455;0.98669;0.949287;0.956886;0.841054;0.80308;0.755477;0.757952;0.864785;0.562728;0.970805;	12624	0.929499	0	0	0	0.999866	1	0.94625	0.930825	0.938981	0.938971
Sample-GL1-Chip_run-694_60 SPD_1-23-2024	A0A0G2K5E7;A0A8I6AM81;A0A8I6GAT1;A6HJ38;A6HJ39;G3V888;G3V9G4	A0A0G2K5E7;A0A8I6AM81;A6HJ38;A6HJ39;G3V888;G3V9G4;A0A8I6GAT1	A0A0G2K5E7_RAT;A0A8I6AM81_RAT;A0A8I6GAT1_RAT;A6HJ38_RAT;A6HJ39_RAT;G3V888_RAT;G3V9G4_RAT	Acly	7903.28	4755.82	4990.09	31383.2	17396.3	16397.9	16397.9	DYQGPLKEHEVTIFVR	DYQGPLKEHEVTIFVR	DYQGPLKEHEVTIFVR3	3	1.17101	1.17101	1.17101	0.000702741	0.000721241	0.000779828	0.000481232	0	1	7903.28	4755.82	6784.67		17366.5	0.975479	10441	103876	104943	456038	106714	436413	ATP-citrate synthase	0	0	0.985112	20229.7	55822	0.531433	1	0.939636	0.999993	0	-10000000	5223.19;1610.05;1062.04;1618.06;862.022;626.018;169.005;958.03;191.005;280.008;127.003;1531.05;	5223.19;1610.05;1062.04;1618.06;862.022;626.018;144.496;958.03;191.005;280.008;120.014;1531.05;	0.992299;0.946797;0.949652;0.938135;0.917886;0.935333;0.775364;0.988034;0.859609;0.846402;0.646053;0.982283;	12910	0.939636	0	0	0	0.999988	1	0.946146	0.930825	0.938856	0.938146
Sample-WM3-Chip_run-702_60 SPD_1-23-2024	A0A0G2K5E7;A0A8I6AM81;A0A8I6GAT1;A6HJ38;A6HJ39;G3V888;G3V9G4	A0A0G2K5E7;A0A8I6AM81;A6HJ38;A6HJ39;G3V888;G3V9G4;A0A8I6GAT1	A0A0G2K5E7_RAT;A0A8I6AM81_RAT;A0A8I6GAT1_RAT;A6HJ38_RAT;A6HJ39_RAT;G3V888_RAT;G3V9G4_RAT	Acly	7854.24	4863.83	4863.79	38728	20113.8	18383.2	18383.2	DYQGPLKEHEVTIFVR	DYQGPLKEHEVTIFVR	DYQGPLKEHEVTIFVR3	3	0.000148368	0.000250403	1.17101	0.000588928	0.0010084	0.000779828	0.000576037	0	1	7854.24	4863.83	8047.4		26080.8	0.983635	102268	101734	102801	456038	104624	43925	ATP-citrate synthase	0	0	0.991057	25454.8	57074	0.810664	1	0.942168	0.999842	0	-10000000	5296.16;1627.05;1005.03;1553.05;1003.03;299.011;175.006;905.027;187.006;97.0034;58.0013;1647.05;	5296.16;1627.05;1005.03;1553.05;1003.03;299.011;168.83;905.027;187.006;97.0034;58.0013;1614.7;	0.989578;0.934725;0.956344;0.981028;0.951155;0.902332;0.888204;0.921096;0.886722;0.760264;0.73231;0.952869;	12646	0.942168	0	0	0	0.99975	1	0.947292	0.930825	0.938503	0.940425
Sample-GL2-Chip_run-695_60 SPD_1-23-2024	A0A0G2K5E7;A0A8I6AM81;A0A8I6GAT1;A6HJ38;A6HJ39;G3V888;G3V9G4	A0A0G2K5E7;A0A8I6AM81;A6HJ38;A6HJ39;G3V888;G3V9G4;A0A8I6GAT1	A0A0G2K5E7_RAT;A0A8I6AM81_RAT;A0A8I6GAT1_RAT;A6HJ38_RAT;A6HJ39_RAT;G3V888_RAT;G3V9G4_RAT	Acly	10909.3	5093.7	5033.1	39464.7	20442.1	17814.9	17814.9	DYQGPLKEHEVTIFVRR	DYQGPLKEHEVTIFVRR	DYQGPLKEHEVTIFVRR4	4	0.00327316	0.136416	0.0127958	0.000534188	0.000538793	0.000779828	0.000432339	0	1	1154.73	551168	955685		3667.29	0.797347	893858	888525	89919	372334	956905	320682	ATP-citrate synthase	0	0	0.868751	4431.11	170337	0.452069	1	0	0.920724	0	-10000000	358.01;246.005;460.009;422.011;63.001;40.001;3482.1;0;28.0005;31.0005;197.004;105.003;	358.01;49.1898;374.711;422.011;63.001;25.4533;3482.1;0;17.8172;0;173.253;105.003;	0.87487;0.50582;0.63017;0.88002;0.594972;0.448863;0.940227;0;0.448863;0.272632;0.752559;0.734587;	11050	0	0	0	0	0	1	0.837917	0.853119	0.853823	0.844122
Sample-GL1-Chip_run-694_60 SPD_1-23-2024	A6HPB6;D3ZQ51	A6HPB6;D3ZQ51	A6HPB6_RAT;D3ZQ51_RAT	Pak6;Pak6_predicted	373796	219713	219713	373796	219713	219713		DYQHLNVVEMYK	DYQHLNVVEMYK	DYQHLNVVEMYK2	2	0.00765518	0.295206	0.0335918	1	0.0479407	0.251507	0.0502972	0	0	373796	219713	313444		3362.67	0.852607	101851	101317	102384	401539	993191	419711	non-specific serine/threonine protein kinase	0	0	0.620967	4010.14	198658	0.836944	0.922801	0.75293	0.847232	0	-10000000	104.004;181.008;259.009;31.0009;102.003;107.004;24.0008;151.005;0;89.0033;71.0034;39.0017;	98.2923;173.501;208.277;31.0009;102.003;62.1085;24.0008;93.7126;0;0;0;2.4576;	0.872102;0.82918;0.818821;0.611862;0.873671;0.561443;0.678503;0.564838;0;0;0.259622;0.248381;	12594	0.75293	0	0	0	0	1	10383	106786	108039	102352
Sample-ML2-Chip_run-698_60 SPD_1-23-2024	Q9QUL6	Q9QUL6;F1LQ81;A0A0G2K6U1;A0A8I6AP08;A6HJT2;A6HJT3	NSF_RAT	Nsf	270066	103487	141831	270066	103487	141831	141831	DYQSGQHVMVR	DYQSGQHVMVR	DYQSGQHVMVR2	2	6.59674	0.000151804	3.87954	0.000589275	0.000421763	0.000312012	0.000469925	0	1	4229.14	1327.09	3009.08		22942.1	0.943969	340495	335163	34583	-14665	360241	-162481	Vesicle-fusing ATPase	0	0	0.990941	32244.2	439847	0.460047	0.885284	167288	0.999903	0	-10000000	1818.06;690.026;1022.03;660.023;1389.05;170.006;984.033;190.007;423.013;582.019;295.01;201.007;	1818.06;687.788;1022.03;660.023;1389.05;135.56;984.033;157.752;423.013;582.019;295.01;175.013;	0.963833;0.909736;0.855989;0.893603;0.982704;0.799616;0.979366;0.703054;0.933008;0.969814;0.970019;0.791611;	4200	167288	0	0	0	0.999848	1	0.984432	0.980582	0.993796	0.970411
Sample-WM1-Chip_run-700_60 SPD_1-23-2024	Q9QUL6	Q9QUL6;F1LQ81;A0A0G2K6U1;A0A8I6AP08;A6HJT2;A6HJT3	NSF_RAT	Nsf	229446	128541	166934	229446	128541	166934	166934	DYQSGQHVMVR	DYQSGQHVMVR	DYQSGQHVMVR2	2	0.000223347	0.00092021	3.87954	0.000630915	0.000506329	0.000312012	0.000571755	0	1	2455.07	1523.79	2566.15		25717.1	0.937763	345623	340292	350955	-14665	367001	-164767	Vesicle-fusing ATPase	0	0	0.993875	24603.9	409062	0.451253	0.831816	10398	0.999423	0	-10000000	1176.04;499.017;612.018;241.007;733.022;229.007;856.028;119.004;173.007;232.008;87.0028;117.004;	1176.04;499.017;546.015;241.007;733.022;229.007;856.028;119.004;133.666;155.204;86.4845;117.004;	0.97914;0.825489;0.947368;0.940918;0.864224;0.834612;0.984934;0.945944;0.676478;0.734617;0.809488;0.790045;	4266	10398	0	0	0	0.99908	1	0.972917	0.980582	0.989249	0.963171
Sample-ML3-Chip_run-699_60 SPD_1-23-2024	Q9QUL6	Q9QUL6;F1LQ81;A0A0G2K6U1;A0A8I6AP08;A6HJT2;A6HJT3	NSF_RAT	Nsf	243799	91617.3	141153	243799	91617.3	141153	141153	DYQSGQHVMVR	DYQSGQHVMVR	DYQSGQHVMVR2	2	4.98355	0.00038049	3.87954	0.000538793	0.000399042	0.000312012	0.000442087	0	1	8247.28	1790.88	4123.64		20485.2	0.985287	365319	359987	37065	-14665	381789	-162729	Vesicle-fusing ATPase	0	0	0.285922	40970.4	549683	0.610263	0.84781	160926	0.999753	0	-10000000	4133.14;2133.07;2241.07;1132.03;1873.07;834.029;1494.05;567.019;892.033;691.022;559.022;400.014;	4133.14;2133.07;2241.07;1132.03;1873.07;769.402;1494.05;567.019;892.033;679.211;559.022;400.014;	0.983238;0.978276;0.99059;0.961045;0.983462;0.890195;0.969402;0.92173;0.91491;0.921176;0.948926;0.936884;	4508	160926	0	0	0	0.999619	1	0.987813	0.980582	0.995402	0.971703
Sample-ML1-Chip_run-697_60 SPD_1-23-2024	Q9QUL6	Q9QUL6;F1LQ81;A0A0G2K6U1;A0A8I6AP08;A6HJT2;A6HJT3	NSF_RAT	Nsf	256411	105119	143140	256411	105119	143140	143140	DYQSGQHVMVR	DYQSGQHVMVR	DYQSGQHVMVR2	2	3.87954	3.87954	3.87954	0.00063857	0.000420168	0.000312012	0.000464468	0	1	2819.09	1277.83	2671.47		22085.4	0.932283	303223	297889	308554	-14665	325935	-164537	Vesicle-fusing ATPase	0	0	0.990261	23305.8	421588	0.588304	0.903803	157288	0.999976	0	-10000000	1708.05;469.017;555.021;548.021;556.015;413.012;668.023;231.008;376.013;382.013;164.006;198.007;	1708.05;469.017;555.021;548.021;556.015;413.012;645.351;219.645;376.013;382.013;164.006;193.736;	0.951949;0.737921;0.896441;0.79807;0.907649;0.832547;0.890599;0.81118;0.792609;0.910891;0.871684;0.81987;	3738	157288	0	0	0	0.999961	1	0.979773	0.980582	0.993698	0.966259
Sample-GL2-Chip_run-695_60 SPD_1-23-2024	Q9QUL6	Q9QUL6;F1LQ81;A0A0G2K6U1;A0A8I6AP08;A6HJT2;A6HJT3	NSF_RAT	Nsf	237267	108646	150114	237267	108646	150114	150114	DYQSGQHVMVR	DYQSGQHVMVR	DYQSGQHVMVR2	2	0.61885	0.000413355	3.87954	0.000534188	0.000391389	0.000312012	0.000432339	0	1	1464.05	716913	1243.08		13879.3	0.884351	372373	367042	377705	-14665	389612	-162029	Vesicle-fusing ATPase	0	0	0.890158	16346.5	288283	0.423841	0.965619	124384	0.999739	0	-10000000	517.015;341.012;270.01;314.009;677.025;134.004;727.026;154.007;302.009;157.004;56.0015;113.004;	517.015;317.355;270.01;314.009;677.025;134.004;727.026;153.254;302.009;121.798;33.1561;113.004;	0.890684;0.795378;0.958288;0.706205;0.850028;0.764733;0.877132;0.548801;0.911265;0.661293;0.518175;0.737776;	4596	124384	0	0	0	0.999587	1	0.972083	0.980582	0.991611	0.962324
Sample-GL3-Chip_run-696_60 SPD_1-23-2024	Q9QUL6	Q9QUL6;F1LQ81;A0A0G2K6U1;A0A8I6AP08;A6HJT2;A6HJT3	NSF_RAT	Nsf	221231	117223	148666	221231	117223	148666	148666	DYQSGQHVMVR	DYQSGQHVMVR	DYQSGQHVMVR2	2	0.000364348	0.00416692	3.87954	0.000652742	0.000440529	0.000312012	0.000486145	0	1	846.03	699972	1142.24		17984	0.866218	281764	276432	287095	-14665	308028	-165245	Vesicle-fusing ATPase	0	0	0.96406	13320.4	274018	0.653957	0.948645	108839	0.997452	0	-10000000	298.011;172.007;218.007;123.004;330.012;151.004;195.006;48.0015;227.007;34.0014;33.0016;156.005;	298.011;172.007;218.007;72.4714;330.012;151.004;110.216;17.1805;226.69;19.1018;0;136.37;	0.893954;0.768707;0.93503;0.578443;0.795715;0.876571;0.595359;0.416777;0.888783;0.45321;0.149373;0.758758;	3474	108839	0	0	0	0.995833	1	0.966875	0.980582	0.991291	0.956267
Sample-WM2-Chip_run-701_60 SPD_1-23-2024	Q9QUL6	Q9QUL6;F1LQ81;A0A0G2K6U1;A0A8I6AP08;A6HJT2;A6HJT3	NSF_RAT	Nsf	206313	123515	151023	206313	123515	151023	151023	DYQSGQHVMVR	DYQSGQHVMVR	DYQSGQHVMVR2	2	7.55801	0.91395	3.87954	0.000598444	0.000499002	0.000312012	0.000557414	0	1	1837.28	1363.44	2196.13		20790.9	0.818133	310283	304951	315615	-14665	332944	-16645	Vesicle-fusing ATPase	0	0	0.96362	17393.6	344511	0.696441	0.815705	0.39517	0.999943	0	-10000000	570.017;381.012;645.019;496.016;704.02;117.004;451.012;122.004;255.008;46.0015;91.0029;32.0014;	570.017;381.012;641.177;496.016;626.083;117.004;451.012;58.4708;255.008;0;89.0023;16.8831;	0.876876;0.920441;0.820781;0.892942;0.76194;0.917194;0.859077;0.471718;0.900175;0.154084;0.80118;0.466377;	3826	0.39517	0	0	0	0.999909	1	0.973636	0.980582	0.989689	0.964236
Sample-GL1-Chip_run-694_60 SPD_1-23-2024	Q9QUL6	Q9QUL6;F1LQ81;A0A0G2K6U1;A0A8I6AP08;A6HJT2;A6HJT3	NSF_RAT	Nsf	183584	113995	142524	183584	113995	142524	142524	DYQSGQHVMVR	DYQSGQHVMVR	DYQSGQHVMVR2	2	0.000168449	0.000530832	3.87954	0.000702741	0.000431965	0.000312012	0.000481232	0	1	881029	1136.2	1620.91		17219.2	0.908681	249783	244448	255114	-14665	27673	-164981	Vesicle-fusing ATPase	0	0	0.985134	9359.3	278247	0.259342	0.917315	10317	0.999676	0	-10000000	124.004;116.003;170.004;29.0007;587.021;83.0029;252.009;32.0014;121.004;116.003;0;57.0014;	124.004;92.086;170.004;29.0007;587.021;0;176.673;32.0014;105.914;113.609;0;46.7203;	0.865823;0.622296;0.685312;0.542823;0.982423;0.502082;0.658442;0.542823;0.619535;0.718101;0;0.615512;	3078	10317	0	0	0	0.999469	1	0.965568	0.980582	0.990946	0.955672
Sample-WM3-Chip_run-702_60 SPD_1-23-2024	Q9QUL6	Q9QUL6;F1LQ81;A0A0G2K6U1;A0A8I6AP08;A6HJT2;A6HJT3	NSF_RAT	Nsf	209400	113723	136862	209400	113723	136862	136862	DYQSGQHVMVR	DYQSGQHVMVR	DYQSGQHVMVR2	2	0.000148368	0.000100985	3.87954	0.000588928	0.000515464	0.000312012	0.000576037	0	1	1700.51	1204.27	1992.52		24311.7	0.902806	290576	285244	295909	-14665	313907	-167609	Vesicle-fusing ATPase	0	0	0.95915	20748.7	425542	0.551988	0.897128	0.698517	0.999936	0	-10000000	788.028;428.014;628.019;369.016;397.009;200.008;596.016;103.004;340.012;154.005;30.0007;55.0014;	788.028;307.89;545.618;369.016;366.859;179.45;596.016;74.9923;199.323;136.718;3.86015;7.07696;	0.918267;0.798432;0.882731;0.872355;0.899449;0.773053;0.946649;0.682997;0.69798;0.92542;0.326285;0.326285;	3584	0.698517	0	0	0	0.999852	1	0.97375	0.980582	0.989078	0.965523
Sample-ML2-Chip_run-698_60 SPD_1-23-2024	Q9QUL6	Q9QUL6;F1LQ81;A0A0G2K6U1;A0A8I6AP08;A6HJT2;A6HJT3	NSF_RAT	Nsf	270066	103487	141831	270066	103487	141831	141831	DYQSGQHVM(UniMod:35)VR	DYQSGQHVMVR	DYQSGQHVM(UniMod:35)VR2	2	0.000351406	0.00171029	0.607018	0.000589275	0.000421763	0.000312012	0.000469925	0	1	1061.28	347407	787719		16951.7	0.924405	260513	255179	265845	-259692	264723	-258063	Vesicle-fusing ATPase	0	0	0.977246	22838.6	312758	0.807568	1	0.887078	0.998906	0	-10000000	334.013;640.018;136.005;608.02;561.017;274.01;354.011;205.006;157.005;71.0021;70.0021;64.0021;	317.251;531.7;136.005;608.02;533.281;274.01;347.454;139.343;144.247;71.0021;36.1527;34.8616;	0.816925;0.688226;0.936378;0.977807;0.887348;0.820423;0.915957;0.62822;0.637323;0.733697;0.470876;0.490791;	3210	0.887078	0	0	0	0.99829	1	0.967188	0.983511	0.997667	0.954893
Sample-WM1-Chip_run-700_60 SPD_1-23-2024	Q9QUL6	Q9QUL6;F1LQ81;A0A0G2K6U1;A0A8I6AP08;A6HJT2;A6HJT3	NSF_RAT	Nsf	229446	128541	166934	229446	128541	166934	166934	DYQSGQHVM(UniMod:35)VR	DYQSGQHVMVR	DYQSGQHVM(UniMod:35)VR2	2	1.88021	1.88021	0.607018	0.000630915	0.000506329	0.000312012	0.000571755	0	1	601353	368158	619999		13794.2	0.86579	265645	260308	270976	-259692	270548	-258176	Vesicle-fusing ATPase	0	0	0.956628	13379.3	394479	0.67661	1	0.814978	0.999988	0	-10000000	171.005;726.022;145.006;378.013;305.009;143.006;215.005;83.0028;115.003;34.0014;33.0014;27.0007;	148.338;590.162;145.006;308.01;305.009;98.7038;188.004;50.9506;54.9972;34.0014;16.662;13.6323;	0.820956;0.818713;0.978112;0.834502;0.93701;0.63018;0.83636;0.577383;0.477119;0.712366;0.483746;0.483746;	3276	0.814978	0	0	0	0.999981	1	0.965312	0.983511	0.993013	0.956659
Sample-ML3-Chip_run-699_60 SPD_1-23-2024	Q9QUL6	Q9QUL6;F1LQ81;A0A0G2K6U1;A0A8I6AP08;A6HJT2;A6HJT3	NSF_RAT	Nsf	243799	91617.3	141153	243799	91617.3	141153	141153	DYQSGQHVM(UniMod:35)VR	DYQSGQHVMVR	DYQSGQHVM(UniMod:35)VR2	2	0.607018	0.607018	0.607018	0.000538793	0.000399042	0.000312012	0.000442087	0	1	3369.13	731597	1684.56		22479.7	0.973557	292441	287108	297772	-259692	294603	-258974	Vesicle-fusing ATPase	0	0	0.982725	44959.5	543373	0.583193	1	118186	0.999996	0	-10000000	1437.06;1434.05;615.023;1317.05;1273.04;671.02;851.029;347.011;251.009;119.004;161.005;64.0022;	1437.06;1434.05;615.023;1317.05;1273.04;665.232;679.98;347.011;251.009;72.0805;111.665;39.5367;	0.978001;0.96142;0.955988;0.976912;0.930232;0.95406;0.842645;0.916315;0.806399;0.599279;0.696049;0.564001;	3606	118186	0	0	0	0.999994	1	0.973542	0.983511	0.999208	0.959238
Sample-ML1-Chip_run-697_60 SPD_1-23-2024	Q9QUL6	Q9QUL6;F1LQ81;A0A0G2K6U1;A0A8I6AP08;A6HJT2;A6HJT3	NSF_RAT	Nsf	256411	105119	143140	256411	105119	143140	143140	DYQSGQHVM(UniMod:35)VR	DYQSGQHVMVR	DYQSGQHVM(UniMod:35)VR2	2	2.09114	2.09114	0.607018	0.00063857	0.000420168	0.000312012	0.000464468	0	1	1031.04	490307	1025.05		17422.7	0.819885	2339	22857	239234	-259692	238106	-26073	Vesicle-fusing ATPase	0	0	0.982947	17524.5	356285	0.433283	1	124952	0.999987	0	-10000000	464.017;763.026;185.007;492.02;709.023;176.006;218.007;114.004;174.006;31.0007;92.0029;73.0021;	403.016;591.02;185.007;443.018;709.023;97.1123;165.006;114.004;162.09;31.0007;92.0029;73.0021;	0.78561;0.882304;0.900186;0.817531;0.931989;0.629482;0.765035;0.707582;0.81596;0.612237;0.715138;0.713879;	2880	124952	0	0	0	0.999979	1	0.965909	0.983511	0.997343	0.952907
Sample-GL2-Chip_run-695_60 SPD_1-23-2024	Q9QUL6	Q9QUL6;F1LQ81;A0A0G2K6U1;A0A8I6AP08;A6HJT2;A6HJT3	NSF_RAT	Nsf	237267	108646	150114	237267	108646	150114	150114	DYQSGQHVM(UniMod:35)VR	DYQSGQHVMVR	DYQSGQHVM(UniMod:35)VR2	2	0.61885	0.000238295	0.607018	0.000534188	0.000391389	0.000312012	0.000432339	0	1	1322.18	570145	988.59		15383.6	0.848318	295945	290612	301276	-259692	30019	-262338	Vesicle-fusing ATPase	0	0	0.919232	20574.7	412596	0.723606	1	12404	0.99985	0	-10000000	477.016;437.014;285.009;634.023;305.011;260.009;331.011;77.0028;170.006;0;0;165.005;	477.016;432.309;280.145;565.02;305.011;243.654;295.597;77.0028;139.302;0;0;139.137;	0.986069;0.91398;0.794554;0.758679;0.843817;0.776823;0.766881;0.73712;0.546489;0;0;0.819647;	3650	12404	0	0	0	0.999762	1	0.966563	0.983511	0.995384	0.956723
Sample-WM2-Chip_run-701_60 SPD_1-23-2024	Q9QUL6	Q9QUL6;F1LQ81;A0A0G2K6U1;A0A8I6AP08;A6HJT2;A6HJT3	NSF_RAT	Nsf	206313	123515	151023	206313	123515	151023	151023	DYQSGQHVM(UniMod:35)VR	DYQSGQHVMVR	DYQSGQHVM(UniMod:35)VR2	2	0.000283302	0.00652485	0.607018	0.000598444	0.000499002	0.000312012	0.000557414	0	1	285162	217435	350228		11550.1	0.820556	240963	235631	246294	-259692	244927	-257128	Vesicle-fusing ATPase	0	0	0.933864	9404.28	312167	0.653806	1	0.199872	0.995952	0	-10000000	105.004;410.014;86.0029;151.004;139.004;288.009;155.006;144.004;0;0;26.0007;59.0022;	105.004;183.968;29.1541;151.004;139.004;237.007;116.004;129.259;0;0;2.05181;55.4163;	0.775548;0.600591;0.401474;0.932764;0.867917;0.894346;0.822569;0.874247;0;0;0.279502;0.754974;	2968	0.199872	0	0	0	0.993475	1	0.961591	0.983511	0.993709	0.953247
Sample-WM3-Chip_run-702_60 SPD_1-23-2024	Q9QUL6	Q9QUL6;F1LQ81;A0A0G2K6U1;A0A8I6AP08;A6HJT2;A6HJT3	NSF_RAT	Nsf	209400	113723	136862	209400	113723	136862	136862	DYQSGQHVM(UniMod:35)VR	DYQSGQHVMVR	DYQSGQHVM(UniMod:35)VR2	2	0.00591105	0.210865	0.607018	0.000588928	0.000515464	0.000312012	0.000576037	0	1	322387	229601	379884		7949.4	0.687181	226589	221258	23192	-259692	228771	-255147	Vesicle-fusing ATPase	0	0	0.849037	6746.22	168188	0.661035	1	0.429162	0.882861	0	-10000000	121.004;583.02;66.0028;273.009;220.006;370.015;183.006;36.0014;0;0;35.0015;32.0014;	59.0021;387.013;66.0028;197.382;153.379;155.069;183.006;36.0014;0;0;0;32.0014;	0.539751;0.611186;0.75;0.710246;0.741681;0.426093;0.925508;0.707107;0;0;0;0.707107;	2792	0.429162	0	0	0	0	1	0.96375	0.983511	0.99314	0.955622
Sample-ML3-Chip_run-699_60 SPD_1-23-2024	A0A8I5Y6A1	A0A0G2JW01;A0A8I5Y6A1;A0A8I5Y740;A0A8I5ZVV8;A0A8I6A592;A0A8I6ABC6;A0A8I6G9J9;A0A8I6GGU3;Q3KR72	A0A8I5Y6A1_RAT	Ablim1	30327.8	10654.8	8536.72	30327.8	10654.8	8503.33	8485.69	DYQTLPDGHMPAMR	DYQTLPDGHMPAMR	DYQTLPDGHMPAMR3	3	0.00179835	0.061229	0.00603246	0.000538793	0.000399042	0.000312012	0.000442087	0	1	1006.02	357104	822261		964482	0.888445	84968	844344	855011	304601	859251	29787	Actin-binding LIM protein 1	0	0	0.604023	1180.03	199332	0.296432	1	0	0.961834	0	-10000000	499.012;304.007;31.0006;203.005;391.009;101.003;58.0011;238.005;81.0022;54.001;205.005;70.0023;	499.012;304.007;0;203.005;303;78.084;41.3375;238.005;61.2189;54.001;108.208;0;	0.913433;0.925626;0.201777;0.771338;0.592404;0.62286;0.550252;0.871469;0.555632;0.764401;0.676596;0.437484;	10503	0	0	0	0	0.938771	1	0.841818	0.858968	0.86537	0.842036
Sample-ML3-Chip_run-699_60 SPD_1-23-2024	A0A8I5Y6A1	A0A0G2JW01;A0A8I5Y6A1;A0A8I5Y740;A0A8I5ZVV8;A0A8I6A592;A0A8I6ABC6;A0A8I6G9J9;A0A8I6GGU3;Q3KR72	A0A8I5Y6A1_RAT	Ablim1	30327.8	10654.8	8536.72	30327.8	10654.8	8503.33	8485.69	DYQTLPDGHM(UniMod:35)PAMR	DYQTLPDGHMPAMR	DYQTLPDGHM(UniMod:35)PAMR2	2	0.00511824	0.181454	0.00326971	0.000538793	0.000399042	0.000312012	0.000442087	0	1	455364	145098	334099		3567.4	0.906174	642068	636737	6474	136805	65413	126598	Actin-binding LIM protein 1	0	0	0.991835	4862.22	216669	0.179419	1	10051	0.894778	0	-10000000	289.012;166.006;33.0019;45.0018;89.0027;37.0017;0;3072.13;125.006;27.0009;33.0019;144.006;	266.046;166.006;21.3888;45.0018;23.3125;23.9812;0;1716.84;0;0;0;144.006;	0.912145;0.977618;0.439809;0.599443;0.329289;0.439809;0;0.590551;0.239074;0.134656;0.342072;0.876502;	7935	10051	0	0	0	0	1	108063	108367	109831	106509
Sample-ML1-Chip_run-697_60 SPD_1-23-2024	A0A8I5Y6A1	A0A0G2JW01;A0A8I5Y6A1;A0A8I5Y740;A0A8I5ZVV8;A0A8I6A592;A0A8I6ABC6;A0A8I6G9J9;A0A8I6GGU3;Q3KR72	A0A8I5Y6A1_RAT	Ablim1	21362.6	8285.37	8973.17	21362.6	8285.37	8958.31	8817.24	DYQTLPDGHM(UniMod:35)PAMR	DYQTLPDGHMPAMR	DYQTLPDGHM(UniMod:35)PAMR2	2	0.0019489	0.0842322	0.00326971	0.00063857	0.000420168	0.000312012	0.000464468	0	1	316975	120697	252333		3066.56	0.814563	620858	615524	626189	136805	632706	127786	Actin-binding LIM protein 1	0	0	0.867735	3852.14	17206	0.0847375	1	0.613723	0.949613	0	-10000000	226.01;44.0018;0;102.004;119.005;42.0018;28.0009;2591.1;74.0026;0;132.004;121.005;	226.01;0;0;0;90.9649;42.0018;28.0009;1212.56;50.6711;0;114.05;0;	0.896926;0.431487;0;0.485726;0.609924;0.577669;0.558809;0.460971;0.500374;0;0.795154;0.400681;	7671	0.613723	0	0	0	0.915768	1	107523	108367	109826	106072
Sample-GL1-Chip_run-694_60 SPD_1-23-2024	A0A8I5Y6A1	A0A0G2JW01;A0A8I5Y6A1;A0A8I5Y740;A0A8I5ZVV8;A0A8I6A592;A0A8I6ABC6;A0A8I6G9J9;A0A8I6GGU3;Q3KR72	A0A8I5Y6A1_RAT	Ablim1	13528.3	8788.36	6794.12	13528.3	8788.36	6793.22	7390.98	DYQTLPDGHM(UniMod:35)PAMR	DYQTLPDGHMPAMR	DYQTLPDGHM(UniMod:35)PAMR2	2	0.00233162	0.066616	0.00326971	0.000702741	0.000431965	0.000312012	0.000481232	0	1	164449	102504	146233		2601.99	0.725904	622512	617178	627843	136805	640109	123734	Actin-binding LIM protein 1	0	0	0.872302	2926.12	221261	0.0952914	1	0	0.960901	0	-10000000	102.005;34.0017;0;0;204.01;0;0;533.019;65.0026;49.0018;65.0026;117.005;	102.005;27.4422;0;0;35.0018;0;0;212.847;30.2664;39.5485;30.2664;2.96157;	0.928381;0.599886;0;0;0.234628;0;0;0.56211;0.509214;0.599886;0.509214;0.145715;	7693	0	0	0	0	0.933384	1	107136	108367	109804	105692
Sample-ML3-Chip_run-699_60 SPD_1-23-2024	A0A8I5Y6A1	A0A0G2JW01;A0A8I5Y6A1;A0A8I5Y740;A0A8I5ZVV8;A0A8I6A592;A0A8I6ABC6;A0A8I6G9J9;A0A8I6GGU3;Q3KR72	A0A8I5Y6A1_RAT	Ablim1	30327.8	10654.8	8536.72	30327.8	10654.8	8503.33	8485.69	DYQTLPDGHM(UniMod:35)PAMR	DYQTLPDGHMPAMR	DYQTLPDGHM(UniMod:35)PAMR3	3	0.00172466	0.0585457	0.00564949	0.000538793	0.000399042	0.000312012	0.000442087	0	1	1400.99	450253	1036.74		1520.01	0.878136	588385	583055	593719	136805	65413	771607	Actin-binding LIM protein 1	0	0	0.880729	2054.05	226489	0.261765	0.982649	0.396451	0.963445	0	-10000000	736.019;462.013;83.0016;233.006;229.005;501.015;290.007;390.012;2246.07;208.006;31.0005;78.0024;	736.019;448.974;22.3173;201.169;215.996;348.174;181.114;326.732;2037.78;203.559;17.3869;27.3483;	0.929668;0.821054;0.464741;0.733894;0.82119;0.709072;0.616849;0.725457;0.681787;0.796371;0.468899;0.465645;	7269	0.396451	0	0	0	0.941454	1	0.852159	0.8568	0.863375	0.849381
Sample-ML2-Chip_run-698_60 SPD_1-23-2024	A0A8I5Y6A1	A0A0G2JW01;A0A8I5Y6A1;A0A8I5Y740;A0A8I5ZVV8;A0A8I6A592;A0A8I6ABC6;A0A8I6G9J9;A0A8I6GGU3;Q3KR72	A0A8I5Y6A1_RAT	Ablim1	29645.8	10958.7	9959.51	29645.8	10958.7	9957.54	9336.17	DYQTLPDGHMPAM(UniMod:35)R	DYQTLPDGHMPAMR	DYQTLPDGHMPAM(UniMod:35)R2	2	0.00426108	0.192792	0.00161714	0.000589275	0.000421763	0.000312012	0.000469925	0	1	426747	147469	334375		4192.91	0.860567	640338	635007	645669	141038	656255	126835	Actin-binding LIM protein 1	0	0	0.737197	5351.22	22308	0.533572	1	0.624233	0.890155	0	-10000000	260.01;34.0018;101.004;101.004;65.0026;3064.12;27.0009;110.004;62.0026;108.005;31.001;62.0026;	230.01;34.0018;95.7333;101.004;34.0018;2625.64;0;98.553;30.0009;71.7515;0;30.0009;	0.862231;0.60102;0.808245;0.90637;0.444132;0.798988;0;0.701205;0.411056;0.64482;0.35289;0.411056;	7913	0.624233	0	0	0	0	1	108239	108324	109713	106823
Sample-ML1-Chip_run-697_60 SPD_1-23-2024	A0A8I5Y6A1	A0A0G2JW01;A0A8I5Y6A1;A0A8I5Y740;A0A8I5ZVV8;A0A8I6A592;A0A8I6ABC6;A0A8I6G9J9;A0A8I6GGU3;Q3KR72	A0A8I5Y6A1_RAT	Ablim1	21362.6	8285.37	8973.17	21362.6	8285.37	8958.31	8817.24	DYQTLPDGHMPAM(UniMod:35)R	DYQTLPDGHMPAMR	DYQTLPDGHMPAM(UniMod:35)R2	2	0.000960879	0.0307541	0.00161714	0.00063857	0.000420168	0.000312012	0.000464468	0	1	290012	110568	231158		3309.52	0.755169	617301	61197	622635	141038	639388	125077	Actin-binding LIM protein 1	0	0	0.847035	4152.15	322254	0.152664	1	0.350457	0.980995	0	-10000000	257.011;44.0018;79.0036;102.004;172.007;1374.05;42.0018;28.0009;154.005;0;0;212.007;	109.005;44.0018;79.0036;102.004;28.8763;449.018;0;5.25017;8.43783;0;0;8.43783;	0.574913;0.816497;0.816497;0.900298;0.360067;0.419105;0;0.408248;0.155789;0;0;0.147107;	7627	0.350457	0	0	0	0.969246	1	10825	108324	109782	106809
Sample-ML2-Chip_run-698_60 SPD_1-23-2024	A0A8I5Y6A1	A0A0G2JW01;A0A8I5Y6A1;A0A8I5Y740;A0A8I5ZVV8;A0A8I6A592;A0A8I6ABC6;A0A8I6G9J9;A0A8I6GGU3;Q3KR72	A0A8I5Y6A1_RAT	Ablim1	29645.8	10958.7	9959.51	29645.8	10958.7	9957.54	9336.17	DYQTLPDGHMPAM(UniMod:35)R	DYQTLPDGHMPAMR	DYQTLPDGHMPAM(UniMod:35)R3	3	6.59674	0.000469197	0.000100388	0.000589275	0.000421763	0.000312012	0.000469925	0	1	1883.63	640476	1452.23		2776.34	0.929873	639983	634652	645314	141038	656255	126549	Actin-binding LIM protein 1	0	0	0.96305	3601.09	271894	0.183887	1	0	0.9997	0	-10000000	1111.03;357.008;444.011;33.0011;543.013;546.013;138.003;247.007;107.002;129.003;196.005;68.0017;	1111.03;357.008;415.592;33.0011;543.013;546.013;136.66;247.007;105.013;124.157;191.424;68.0017;	0.983944;0.888445;0.820912;0.518893;0.849884;0.832306;0.666256;0.94902;0.646506;0.637034;0.786251;0.664815;	7907	0	0	0	0	0.999531	1	0.853542	0.856314	0.861351	0.852364
Sample-ML3-Chip_run-699_60 SPD_1-23-2024	A0A8I5Y6A1	A0A0G2JW01;A0A8I5Y6A1;A0A8I5Y740;A0A8I5ZVV8;A0A8I6A592;A0A8I6ABC6;A0A8I6G9J9;A0A8I6GGU3;Q3KR72	A0A8I5Y6A1_RAT	Ablim1	30327.8	10654.8	8536.72	30327.8	10654.8	8503.33	8485.69	DYQTLPDGHMPAM(UniMod:35)R	DYQTLPDGHMPAMR	DYQTLPDGHMPAM(UniMod:35)R3	3	0.00647588	0.228572	0.000100388	0.000538793	0.000399042	0.000312012	0.000442087	0	1	1411.62	449799	1035.7		2043.39	0.90556	641713	636382	647045	141038	659708	126319	Actin-binding LIM protein 1	0	0	0.855367	2785.06	199686	0.736621	1	0	0.870981	0	-10000000	680.016;468.011;321.008;0;455.011;461.012;294.007;252.006;77.0018;56.0011;248.005;175.004;	680.016;444.637;286.963;0;355.936;346.436;291.074;249.022;77.0018;0;0;82.7449;	0.961712;0.876895;0.816915;0;0.76017;0.746866;0.914283;0.918427;0.747785;0.287716;0.369825;0.575075;	7929	0	0	0	0	0	1	0.859659	0.856314	0.862923	0.855273
Sample-ML1-Chip_run-697_60 SPD_1-23-2024	A0A8I5Y6A1	A0A0G2JW01;A0A8I5Y6A1;A0A8I5Y740;A0A8I5ZVV8;A0A8I6A592;A0A8I6ABC6;A0A8I6G9J9;A0A8I6GGU3;Q3KR72	A0A8I5Y6A1_RAT	Ablim1	21362.6	8285.37	8973.17	21362.6	8285.37	8958.31	8817.24	DYQTLPDGHMPAM(UniMod:35)R	DYQTLPDGHMPAMR	DYQTLPDGHMPAM(UniMod:35)R3	3	0.000464166	0.00362447	0.000100388	0.00063857	0.000420168	0.000312012	0.000464468	0	1	1440.86	548648	1147.02		2706.69	0.913261	618723	613392	624056	141038	639388	126153	Actin-binding LIM protein 1	0	0	0.909318	3400.07	24587	0.803123	1	0.315397	0.997722	0	-10000000	873.024;323.008;314.009;46.0011;345.008;330.008;316.009;362.009;24.0005;81.0022;96.0023;117.003;	873.024;268.89;298.945;46.0011;310.437;262.657;260.974;359.692;24.0005;19.3572;0;28.122;	0.981917;0.701766;0.902995;0.509966;0.847595;0.721463;0.780807;0.924086;0.509966;0.350848;0.509611;0.451377;	7643	0.315397	0	0	0	0.996376	1	0.856354	0.856314	0.861544	0.855346
Sample-GL1-Chip_run-694_60 SPD_1-23-2024	A0A8I5Y6A1	A0A0G2JW01;A0A8I5Y6A1;A0A8I5Y740;A0A8I5ZVV8;A0A8I6A592;A0A8I6ABC6;A0A8I6G9J9;A0A8I6GGU3;Q3KR72	A0A8I5Y6A1_RAT	Ablim1	13528.3	8788.36	6794.12	13528.3	8788.36	6793.22	7390.98	DYQTLPDGHMPAM(UniMod:35)R	DYQTLPDGHMPAMR	DYQTLPDGHMPAM(UniMod:35)R3	3	0.000442108	0.00635659	0.000100388	0.000702741	0.000431965	0.000312012	0.000481232	0	1	1505.63	937998	1338.15		1442.5	0.940355	622156	616823	627487	141038	64672	123481	Actin-binding LIM protein 1	0	0	0.878174	1623.04	174052	0.371354	1	0.288458	0.996132	208573	0.965186	911.021;359.01;274.008;60.0016;296.008;262.007;256.006;197.005;71.0018;210.005;166.004;198.006;	911.021;359.01;235.598;56.4078;296.008;262.007;256.006;139.742;52.9885;210.005;103.723;167.786;	0.992895;0.939582;0.738367;0.608175;0.802074;0.764562;0.945963;0.621829;0.569908;0.917473;0.600833;0.64734;	7687	0.288458	0	0	0	0.993643	1	0.853958	0.856314	0.854762	0.857917
Sample-ML2-Chip_run-698_60 SPD_1-23-2024	A0A8I5Y6A1	A0A0G2JW01;A0A8I5Y6A1;A0A8I5Y740;A0A8I5ZVV8;A0A8I6A592;A0A8I6ABC6;A0A8I6G9J9;A0A8I6GGU3;Q3KR72	A0A8I5Y6A1_RAT	Ablim1	29645.8	10958.7	9959.51	29645.8	10958.7	9957.54	9336.17	DYQTLPDGHM(UniMod:35)PAM(UniMod:35)R	DYQTLPDGHMPAMR	DYQTLPDGHM(UniMod:35)PAM(UniMod:35)R3	3	0.00044898	0.00583645	0.000452694	0.000589275	0.000421763	0.000312012	0.000469925	0	1	1571.53	477047	1081.67		2831.7	0.862691	435763	430432	441094	-132386	492873	-660383	Actin-binding LIM protein 1	0	0	0.959123	4114.1	268933	0.106942	1	10359	0.996278	0	-10000000	1214.03;67.0016;519.013;431.012;80.0022;0;250.006;29.0006;171.004;77.0021;0;146.004;	1214.03;58.328;519.013;299.169;31.6997;0;153.293;0;162.777;18.2857;0;69.7196;	0.907899;0.651503;0.872208;0.720415;0.471739;0;0.68716;0.184233;0.756918;0.409533;0;0.483459;	5380	10359	0	0	0	0.994164	1	0.840114	0.854266	0.859581	0.842503
Sample-ML3-Chip_run-699_60 SPD_1-23-2024	A0A8I5Y6A1	A0A0G2JW01;A0A8I5Y6A1;A0A8I5Y740;A0A8I5ZVV8;A0A8I6A592;A0A8I6ABC6;A0A8I6G9J9;A0A8I6GGU3;Q3KR72	A0A8I5Y6A1_RAT	Ablim1	30327.8	10654.8	8536.72	30327.8	10654.8	8503.33	8485.69	DYQTLPDGHM(UniMod:35)PAM(UniMod:35)R	DYQTLPDGHMPAMR	DYQTLPDGHM(UniMod:35)PAM(UniMod:35)R3	3	0.00344396	0.11368	0.000452694	0.000538793	0.000399042	0.000312012	0.000442087	0	1	1144.91	304467	701059		1213.66	0.911161	449917	444586	455248	-132386	500767	-664746	Actin-binding LIM protein 1	0	0	0.952032	1982.04	174144	0.838625	1	0.108986	0.931382	0	-10000000	768.02;273.006;230.006;216.005;150.003;34.0011;319.008;237.006;141.004;190.004;66.0018;124.003;	768.02;196.296;111.955;180.592;60.6782;0;170.779;171.269;107.254;38.754;26.6125;60.8972;	0.955535;0.8176;0.554579;0.824145;0.487988;0.243993;0.648558;0.7671;0.744227;0.26895;0.374148;0.541694;	5556	0.108986	0	0	0	0	1	0.847841	0.854266	0.861005	0.846001
Sample-ML1-Chip_run-697_60 SPD_1-23-2024	A0A8I5Y6A1	A0A0G2JW01;A0A8I5Y6A1;A0A8I5Y740;A0A8I5ZVV8;A0A8I6A592;A0A8I6ABC6;A0A8I6G9J9;A0A8I6GGU3;Q3KR72	A0A8I5Y6A1_RAT	Ablim1	21362.6	8285.37	8973.17	21362.6	8285.37	8958.31	8817.24	DYQTLPDGHM(UniMod:35)PAM(UniMod:35)R	DYQTLPDGHMPAMR	DYQTLPDGHM(UniMod:35)PAM(UniMod:35)R3	3	0.000248339	0.000789434	0.000452694	0.00063857	0.000420168	0.000312012	0.000464468	0	1	1949.44	751022	1570.11		3676.02	0.927492	409157	403826	414488	-132386	462946	-657419	Actin-binding LIM protein 1	0	0	0.943246	4564.12	243617	0.268395	1	0.654609	0.999503	0	-10000000	1371.03;246.005;169.004;410.01;232.006;0;230.006;68.0016;86.0022;137.003;0;127.003;	1371.03;242.99;169.004;335.423;142.371;0;209.629;0;69.9299;102.139;0;108.12;	0.98549;0.928304;0.762435;0.689841;0.567499;0;0.752042;0.138213;0.588715;0.689918;0;0.68427;	5050	0.654609	0	0	0	0.999211	1	0.843182	0.854266	0.85978	0.843907
Sample-GL1-Chip_run-694_60 SPD_1-23-2024	Q5U2Y6	Q5U2Y6;A0A8I6A3N9;A6J264	TFP11_RAT	Tfip11	3333.07	2191.3	2191.3	3333.07	2191.3	2191.3	2191.3	DYSAPVNFISAGLK	DYSAPVNFISAGLK	DYSAPVNFISAGLK2	2	0.00750676	0.28453	0.0329042	0.00477961	0.00191022	0.00110988	0.00627901	0	1	440424	248873	355044		1769.54	0.869055	150532	149999	151065	759128	145038	798155	Tuftelin-interacting protein 11	0	0	0.0918821	2195.08	194577	0.542178	0.987041	0.837544	0.851939	0	-10000000	165.006;323.01;294.011;123.004;185.008;69.003;61.0025;117.005;125.005;373.014;60.0017;292.01;	165.006;268.865;141.519;112.21;163.208;63.1708;0;67.6576;70.0125;327.478;46.2207;152.152;	0.910063;0.762716;0.544622;0.793126;0.879799;0.726384;0.0658093;0.552627;0.575991;0.838559;0.580486;0.573907;	18619	0.837544	0	0	0	0	1	103989	103224	104542	102502
Sample-GL3-Chip_run-696_60 SPD_1-23-2024	Q4V898	Q4V898;A0A8I6AKQ4;A0A8L2PYP9;A6KSR1	RBMX_RAT	Rbmx	35027.3	17963.6	19648.8	35027.3	17963.6	19648.8		DYSDHPSGGSYRDSYESYGNSR	DYSDHPSGGSYRDSYESYGNSR	DYSDHPSGGSYRDSYESYGNSR4	4	0.00156074	0.0372689	0.00479538	1	0.000440529	0.000312012	0.000486145	0	0	210068	122168	199357		1108.48	0.815792	427156	421824	432489	-713799	392308	-349849	RNA-binding motif protein, X chromosome	0	0	0.867413	1168.04	187198	0.390834	1	0.624493	0.977661	0	-10000000	166.004;84.0026;328.01;385.013;31.0006;35.0013;31.0006;77.0025;62.002;34.0013;110.003;93.0031;	134.066;45.0013;51.3763;118.754;31.0006;0;5.81262;7.50025;6.56275;6.37524;35.0013;4.31261;	0.882352;0.617016;0.37677;0.355159;0.816497;0;0.408248;0.299695;0.323245;0.408248;0.511129;0.171803;	5274	0.624493	0	0	0	0.962731	1	0.9225	0.906678	0.912596	0.914679
Sample-WM2-Chip_run-701_60 SPD_1-23-2024	P31662	P31662;A6HUU3;A6HUU4	S6A17_RAT	Slc6a17	10688.3	6302.32	5029	10688.3	6302.32	5029	5029	DYSEMYNVIMTVK	DYSEMYNVIMTVK	DYSEMYNVIMTVK2	2	0.00316728	0.120769	0.0122842	0.000598444	0.000499002	0.000312012	0.000557414	0	1	630501	347.91	560388		1754.56	0.850057	163728	163195	164261	823463	151043	916275	Sodium-dependent neutral amino acid transporter SLC6A17	0	0	0.514672	1974.08	120772	0.678178	1	145981	0.930041	0	-10000000	257.011;70.0036;53.0019;140.006;211.009;169.006;122.005;0;72.0028;49.0018;112.005;77.0037;	257.011;65.9247;50.846;126.687;211.009;162.481;122.005;0;72.0028;45.4586;105.7;67.112;	0.929384;0.610629;0.568795;0.655095;0.886749;0.676926;0.619589;0;0.689274;0.56103;0.615833;0.549396;	20253	145981	0	0	0	0	1	110625	108172	109155	109448
Sample-GL1-Chip_run-694_60 SPD_1-23-2024	P31662	P31662;A6HUU3;A6HUU4	S6A17_RAT	Slc6a17	8494.36	4714.98	4243.07	8494.36	4714.98	4243.07	4243.07	DYSEM(UniMod:35)YNVIMTVK	DYSEMYNVIMTVK	DYSEM(UniMod:35)YNVIMTVK2	2	0.00166783	0.0522213	0.00531787	0.000702741	0.000431965	0.000312012	0.000481232	0	1	849316	489618	698492		1538.8	0.891487	122681	122148	123214	584783	125284	567739	Sodium-dependent neutral amino acid transporter SLC6A17	0	0	0.702203	1871.07	17014	0.661684	1	0.5689	0.969089	0	-10000000	537.019;219.009;251.01;324.014;133.006;125.005;31.0009;1197.05;30.0009;0;89.0028;32.0018;	508.018;208.292;251.01;171.162;133.006;70.9236;0;1018.89;0;0;89.0028;32.0018;	0.894022;0.883591;0.817961;0.571282;0.894168;0.510651;0;0.764851;0.278167;0;0.765784;0.587739;	15173	0.5689	0	0	0	0.947779	1	110958	107943	109336	109383
Sample-ML2-Chip_run-698_60 SPD_1-23-2024	P31662	P31662;A6HUU3;A6HUU4	S6A17_RAT	Slc6a17	17709.6	6088.88	4814.67	17709.6	6088.88	4814.67	4814.67	DYSEM(UniMod:35)YNVIM(UniMod:35)TVK	DYSEMYNVIMTVK	DYSEM(UniMod:35)YNVIM(UniMod:35)TVK2	2	0.00241438	0.100142	0.000753904	0.000589275	0.000421763	0.000312012	0.000469925	0	1	1454.92	525647	1191.86		2714.11	0.793633	10136	100826	101893	407399	992875	420904	Sodium-dependent neutral amino acid transporter SLC6A17	0	0	0.89897	3313.14	224515	0.325573	1	0.419384	0.939763	0	-10000000	123.006;599.022;316.013;995.044;151.007;148.006;72.0036;0;78.0036;33.0019;29.0009;186.009;	58.0764;553.021;284.011;617.889;21.131;148.006;11.8461;0;36.099;0;29.0009;138.062;	0.588261;0.94738;0.826626;0.640862;0.352629;0.881534;0.394713;0;0.559439;0;0.704519;0.700391;	12533	0.419384	0	0	0	0	1	110864	108128	109513	109152
Sample-ML3-Chip_run-699_60 SPD_1-23-2024	P31662	P31662;A6HUU3;A6HUU4	S6A17_RAT	Slc6a17	20475.7	6516.67	4513.01	20475.7	6516.67	4513.01	4513.01	DYSEM(UniMod:35)YNVIM(UniMod:35)TVK	DYSEMYNVIMTVK	DYSEM(UniMod:35)YNVIM(UniMod:35)TVK2	2	0.00583768	0.210926	0.000753904	0.000538793	0.000399042	0.000312012	0.000442087	0	1	1938.73	655892	1510.25		2184.37	0.860394	102068	101535	102601	407399	999566	421568	Sodium-dependent neutral amino acid transporter SLC6A17	0	0	0.569446	2804.12	219878	0.484633	1	0.305348	0.879743	0	-10000000	175.008;602.025;334.014;1239.06;208.008;103.004;82.0028;29.0009;29.0009;28.0009;195.007;100.004;	143.534;602.025;323.315;1013.39;88.5293;65.4333;64.0068;29.0009;0;0;110.687;22.4742;	0.747785;0.968576;0.895365;0.78497;0.366488;0.616746;0.647788;0.583571;0.267929;0.267929;0.548409;0.352573;	12621	0.305348	0	0	0	0	1	111989	108128	109585	110407
Sample-ML2-Chip_run-698_60 SPD_1-23-2024	Q5RKI0	Q5RKI0;A6IJT0	WDR1_RAT	Wdr1	150485	54062	61341.4	150485	54062	61341.4	61341.4	DYSGQGVVK	DYSGQGVVK	DYSGQGVVK2	2	0.00044898	0.00614612	8.19538	0.000589275	0.000421763	0.000312012	0.000469925	0	1	13483.4	4213.79	9554.45		32133.3	0.981699	331964	326631	337296	-182823	327164	-17167	WD repeat-containing protein 1	0	0	0.405582	45347.1	316976	0.905703	1	0.547476	0.996081	147454	0.391897	11163.3;1996.05;534.011;165.004;111.002;60.0011;395.01;299.008;96.0021;157.004;66.0016;116.003;	10993.3;1996.05;494.054;123.077;111.002;0;372.03;216.044;96.0021;143.846;54.0133;104.136;	0.989714;0.990988;0.765815;0.688157;0.873668;0.37575;0.859603;0.721466;0.691349;0.842815;0.654434;0.601205;	4092	0.547476	0	0	0	0.993854	1	0.849271	0.843138	0.84892	0.848968
Sample-WM1-Chip_run-700_60 SPD_1-23-2024	Q5RKI0	Q5RKI0;A6IJT0	WDR1_RAT	Wdr1	67585.7	36345.5	41218.4	67585.7	36345.5	41218.4	41218.4	DYSGQGVVK	DYSGQGVVK	DYSGQGVVK2	2	0.00121139	0.0383847	8.19538	0.000630915	0.000506329	0.000312012	0.000571755	0	1	5061.5	3157.25	5316.99		26149.1	0.973214	338871	333539	344202	-182823	334442	-171879	WD repeat-containing protein 1	0	0	0.277502	24892.6	220053	0.117958	1	0.468119	0.976473	0	-10000000	4290.09;623.013;164.004;225.004;73.0021;76.002;147.004;202.004;0;0;43.001;34.001;	4290.09;623.013;148.403;120.103;73.0021;76.002;131.365;73.8421;0;0;0;34.001;	0.99361;0.893212;0.719457;0.49299;0.524613;0.659866;0.72432;0.413921;0;0;0.359476;0.524613;	4180	0.468119	0	0	0	0.961615	1	0.838333	0.843138	0.845013	0.842978
Sample-ML3-Chip_run-699_60 SPD_1-23-2024	Q5RKI0	Q5RKI0;A6IJT0	WDR1_RAT	Wdr1	150247	54778.5	60431.1	150247	54778.5	60431.1	60431.1	DYSGQGVVK	DYSGQGVVK	DYSGQGVVK2	2	0.00220154	0.0797118	8.19538	0.000538793	0.000399042	0.000312012	0.000442087	0	1	11253.3	2443.63	5626.66		16542.3	0.980859	363897	358565	369228	-182823	35244	-164486	WD repeat-containing protein 1	0	0	0.299542	33084.7	288588	0.230443	1	0.421081	0.950879	0	-10000000	8940.26;2001.05;312.007;169.004;103.002;0;369.009;423.01;182.005;30.0005;74.0021;167.005;	8940.26;2001.05;312.007;158.109;103.002;0;274.681;406.858;182.005;0;74.0021;153.509;	0.993178;0.943409;0.868048;0.82876;0.750155;0;0.759127;0.792738;0.821139;0.135235;0.664315;0.769701;	4488	0.421081	0	0	0	0.920288	1	0.849896	0.843138	0.850716	0.847569
Sample-ML1-Chip_run-697_60 SPD_1-23-2024	Q5RKI0	Q5RKI0;A6IJT0	WDR1_RAT	Wdr1	144311	54329.2	61805.3	144311	54329.2	61805.3	61805.3	DYSGQGVVK	DYSGQGVVK	DYSGQGVVK2	2	0.000436173	0.00282823	8.19538	0.00063857	0.000420168	0.000312012	0.000464468	0	1	11905.3	5396.39	11281.9		37863.8	0.934325	298245	292913	303578	-182823	292992	-170489	WD repeat-containing protein 1	0	0	0.473224	39956	271468	0.778257	1	0	0.998222	171159	0.555097	9768.24;1723.04;414.009;346.008;65.0016;25.0005;277.007;313.008;83.0016;28.0005;112.003;87.002;	9768.24;1723.04;414.009;346.008;48.3282;0;277.007;313.008;83.0016;0;109.598;87.002;	0.937791;0.904913;0.974952;0.819283;0.555037;0.256432;0.798847;0.717757;0.598685;0.256432;0.64888;0.761561;	3674	0	0	0	0	0.997172	1	0.845625	0.843138	0.849478	0.845602
Sample-GL2-Chip_run-695_60 SPD_1-23-2024	Q5RKI0	Q5RKI0;A6IJT0	WDR1_RAT	Wdr1	119641	58002.1	56532.1	119641	58002.1	56532.1	56532.1	DYSGQGVVK	DYSGQGVVK	DYSGQGVVK2	2	0.61885	0.00101091	8.19538	0.000534188	0.000391389	0.000312012	0.000432339	0	1	9351.22	4555.4	7898.75		25427	0.986368	367398	362067	372729	-182823	357884	-16782	WD repeat-containing protein 1	0	0	0.130645	30102.7	396528	0.194702	1	0.797995	0.999362	0	-10000000	7775.17;1387.04;189.005;274.007;37.0011;200.005;167.004;132.004;165.004;69.002;68.0015;39.0009;	7775.17;1387.04;189.005;237.77;14.9579;164.419;34.3849;132.004;115.621;0;0;21.8625;	0.990118;0.970185;0.95089;0.883014;0.448867;0.788754;0.371381;0.95244;0.745298;0.16046;0.144796;0.500542;	4532	0.797995	0	0	0	0.998989	1	0.838333	0.843138	0.843534	0.844405
Sample-GL3-Chip_run-696_60 SPD_1-23-2024	Q5RKI0	Q5RKI0;A6IJT0	WDR1_RAT	Wdr1	116731	64254.6	58751.2	116731	64254.6	58751.2	58751.2	DYSGQGVVK	DYSGQGVVK	DYSGQGVVK2	2	0.00304909	0.0913959	8.19538	0.000652742	0.000440529	0.000312012	0.000486145	0	1	4531.97	3765.78	6145.12		35993.2	0.945304	273234	267901	278565	-182823	273912	-17435	WD repeat-containing protein 1	0	0	0.170197	26544.7	137514	0.738034	1	0.0374943	0.946939	0	-10000000	3792.08;639.014;116.002;193.003;0;40.001;259.006;106.002;0;52.001;74.0015;29.0005;	3792.08;639.014;100.882;155.335;0;35.3895;211.932;103.509;0;0;73.382;29.0005;	0.960924;0.889787;0.709813;0.760978;0;0.434125;0.634679;0.682311;0;0.131202;0.601566;0.487185;	3366	0.0374943	0	0	0	0.908604	1	0.838864	0.843138	0.844104	0.844649
Sample-WM2-Chip_run-701_60 SPD_1-23-2024	Q5RKI0	Q5RKI0;A6IJT0	WDR1_RAT	Wdr1	73357.6	40441.1	40326.6	73357.6	40441.1	40326.6	40326.6	DYSGQGVVK	DYSGQGVVK	DYSGQGVVK2	2	0.00231434	0.0676119	8.19538	0.000598444	0.000499002	0.000312012	0.000557414	0	1	4777.03	3581.49	5768.79		26774.7	0.971829	303527	298196	308862	-182823	300531	-17428	WD repeat-containing protein 1	0	0	0.154356	22171.6	210215	0.174005	1	0.393129	0.959589	0	-10000000	3937.1;780.016;158.003;187.004;50.001;0;205.005;87.002;103.003;76.0015;0;65.0014;	3937.1;780.016;59.9136;152.296;41.7265;0;145.148;87.002;70.9082;26.3812;0;26.3517;	0.985713;0.939978;0.474143;0.703463;0.495575;0;0.653674;0.72888;0.595747;0.495584;0;0.403773;	3740	0.393129	0	0	0	0.932388	1	0.833542	0.843138	0.845	0.840341
Sample-GL1-Chip_run-694_60 SPD_1-23-2024	Q5RKI0	Q5RKI0;A6IJT0	WDR1_RAT	Wdr1	101120	60494	60213.9	101120	60494	60213.9	60213.9	DYSGQGVVK	DYSGQGVVK	DYSGQGVVK2	2	0.00235831	0.0743916	8.19538	0.000702741	0.000431965	0.000312012	0.000481232	0	1	3483.98	4525.29	6455.79		49555.9	0.972639	241249	235917	24658	-182823	242937	-175975	WD repeat-containing protein 1	0	0	0	26743.7	1866	0.165634	0.999435	0.923572	0.956536	0	-10000000	2998.07;506.014;52.001;134.003;0;87.0021;145.003;59.001;131.003;0;49.001;124.002;	2998.07;485.908;0;110.155;0;87.0021;85.8144;43.3454;85.0092;0;0;124.002;	0.987942;0.878221;0.614317;0.696971;0;0.73252;0.452998;0.471395;0.521621;0;0.434709;0.738928;	2970	0.923572	0	0	0	0.925608	1	0.838958	0.843138	0.841398	0.846074
Sample-GL3-Chip_run-696_60 SPD_1-23-2024	Q5RKI0	Q5RKI0;A6IJT0	WDR1_RAT	Wdr1	116731	64254.6	58751.2	116731	64254.6	58751.2	58751.2	DYSGQGVVKLDVQPK	DYSGQGVVKLDVQPK	DYSGQGVVKLDVQPK3	3	0.00521633	0.161575	0.0221302	0.000652742	0.000440529	0.000312012	0.000486145	0	1	1445.84	731713	1194.03		5215.33	0.83404	810567	805236	815899	253464	792838	266232	WD repeat-containing protein 1	0	0	0	6315.2	0.916775	0.20031	0.952864	0	0.909867	0	-10000000	538.012;438.013;294.008;123.002;58.0012;563.018;265.007;92.0023;328.009;0;88.0025;1919.06;	538.012;403.484;261.823;59.7954;48.6726;504.347;194.158;65.7028;287.248;0;88.0025;1873.28;	0.896683;0.781195;0.755526;0.525279;0.611633;0.809493;0.733601;0.60109;0.845936;0;0.818524;0.853348;	10019	0	0	0	0	0	1	0.904091	0.885882	0.890179	0.897766
Sample-ML3-Chip_run-699_60 SPD_1-23-2024	Q925G0	Q925G0	RBM3_RAT	Rbm3	15316.4	4203.84	4082.73	11828.3	4444.98	6672.56	6672.56	DYSGSQGGYDR	DYSGSQGGYDR	DYSGSQGGYDR2	2	0.000965894	0.0234573	0.00053086	0.000538793	0.000399042	0.000312012	0.000442087	0	1	253.15	54971	126575		602019	0.805074	283021	27769	288352	-267708	289224	-272335	RNA-binding protein 3	0	0	0.770765	1204.04	231863	0.494199	0.991124	0.522493	0.985026	0	-10000000	75.0019;90.0025;364.011;146.004;62.0019;266.008;0;190.006;44.0013;204.005;171.005;0;	62.613;90.0025;191.006;100.535;50.7648;126.989;0;104.427;0;41.0013;123.863;0;	0.679828;0.948558;0.65447;0.754624;0.682325;0.60087;0;0.585273;0;0.202097;0.804739;0;	3490	0.522493	0	0	0	0.976543	1	0.901591	0.908403	0.91824	0.892107
Sample-ML2-Chip_run-698_60 SPD_1-23-2024	O08662	O08662;A0A140TAJ5;A6JSL9;A6JSM0	PI4KA_RAT	Pi4ka	33391	12481.8	13044.3	33391	12481.8	13044.3		DYSNFMASLNLR	DYSNFMASLNLR	DYSNFMASLNLR2	2	0.000823328	0.0231719	0.000933973	0.000589275	0.000421763	0.000312012	0.000469925	0	0	1339.91	464793	1053.88		939.15	0.876513	159052	158519	159586	832618	15288	873611	Phosphatidylinositol 4-kinase alpha	0	0	0.784382	1194.04	294155	0.288358	0.927261	101141	0.985385	0	-10000000	738.026;443.016;185.007;343.013;89.0033;134.005;150.006;203.007;192.008;43.0016;115.005;55.0015;	738.026;411.265;125.912;190.621;65.2694;134.005;28.9143;96.5174;140.044;17.9636;115.005;13.6482;	0.965355;0.846408;0.661392;0.597497;0.62386;0.905329;0.396733;0.558148;0.6483;0.444949;0.81689;0.368888;	19672	101141	0	0	0	0.976828	1	102352	102028	103547	100686
Sample-ML3-Chip_run-699_60 SPD_1-23-2024	O08662	O08662;A0A140TAJ5;A6JSL9;A6JSM0	PI4KA_RAT	Pi4ka	36394.1	11948.2	13092	36394.1	11948.2	13092		DYSNFMASLNLR	DYSNFMASLNLR	DYSNFMASLNLR2	2	0.00163939	0.0561123	0.000933973	0.000538793	0.000399042	0.000312012	0.000442087	0	0	1073.85	413432	951961		1379.42	0.909158	159231	158698	159765	832618	153068	874147	Phosphatidylinositol 4-kinase alpha	0	0	0.799366	1556.05	248847	0.72125	1	0.880604	0.964911	0	-10000000	444.016;407.014;213.008;232.009;123.005;79.0032;42.0016;125.005;171.007;115.004;71.0031;0;	444.016;407.014;176.343;222.823;97.7267;58.0949;0;125.005;171.007;115.004;0;0;	0.944399;0.92283;0.758444;0.813962;0.679301;0.57566;0.254263;0.752129;0.892895;0.752955;0.353371;0;	19694	0.880604	0	0	0	0.943888	1	102341	102028	103613	100658
Sample-ML1-Chip_run-697_60 SPD_1-23-2024	O08662	O08662;A0A140TAJ5;A6JSL9;A6JSM0	PI4KA_RAT	Pi4ka	23895.7	10348	10726.5	23895.7	10348	10726.5		DYSNFMASLNLR	DYSNFMASLNLR	DYSNFMASLNLR2	2	0.000492986	0.00452104	0.000933973	0.00063857	0.000420168	0.000312012	0.000464468	0	0	1444.7	576817	1205.91		1492.52	0.922987	156573	15604	157106	832618	150821	873168	Phosphatidylinositol 4-kinase alpha	0	0	0.853874	1788.06	232435	0.475715	1	137935	0.99716	0	-10000000	507.018;685.025;156.006;266.011;57.0016;218.008;206.008;116.004;150.006;46.0016;31.0008;176.006;	507.018;685.025;130.898;252.659;46.7271;153.818;164.881;58.5511;139.653;46.0016;31.0008;176.006;	0.923186;0.972017;0.62432;0.789655;0.598722;0.537214;0.701037;0.474292;0.746605;0.499632;0.499632;0.808059;	19364	137935	0	0	0	0.995479	1	102094	102028	103509	100539
Sample-ML2-Chip_run-698_60 SPD_1-23-2024	O08662	O08662;A0A140TAJ5;A6JSL9;A6JSM0	PI4KA_RAT	Pi4ka	33391	12481.8	13044.3	33391	12481.8	13044.3		DYSNFM(UniMod:35)ASLNLR	DYSNFMASLNLR	DYSNFM(UniMod:35)ASLNLR2	2	0.00214605	0.0859498	0.00760382	0.000589275	0.000421763	0.000312012	0.000469925	0	0	1211.04	457628	1037.64		1503.77	0.954792	122262	121728	122795	536837	116636	573601	Phosphatidylinositol 4-kinase alpha	0	0	0.887125	1755.07	192432	0.451064	0.899942	113338	0.947855	0	-10000000	412.015;669.026;360.011;264.01;117.004;182.006;231.009;179.006;31.0008;141.006;304.012;37.0015;	375.901;669.026;360.011;231.261;93.5017;182.006;203.692;179.006;31.0008;140.599;178.436;0;	0.853366;0.992774;0.883576;0.713919;0.72683;0.956042;0.77702;0.825287;0.461384;0.760666;0.69966;0.379795;	15118	113338	0	0	0	0.91405	1	102979	102022	103541	101362
Sample-ML2-Chip_run-698_60 SPD_1-23-2024	Q66HL2	Q66HL2;D3ZGE6;A0A140TAH0;A0A8L2QFA3;A0A8L2R7C5;A0A8L2URS9;A6HYF4;A6HYF5;O70419;O70420	SRC8_RAT	Cttn	40835.4	15241.7	17920.9	40835.4	15241.7	17690.1	17690.1	DYSSGFGGK	DYSSGFGGK	DYSSGFGGK2	2	0.00071144	0.0178258	0.001176	0.000589275	0.000421763	0.000312012	0.000469925	0	1	3882.09	1137.52	2579.23		4855.51	0.943425	420832	415501	426164	-102403	402087	-814826	Src substrate cortactin	0	0	0.934922	7308.19	287004	0.361808	1	0.378163	0.988719	0	-10000000	2671.06;635.013;247.006;576.011;389.01;35.001;64.0015;0;188.004;0;	2671.06;635.013;158.395;576.011;349.425;31.6346;40.2955;0;164.342;0;	0.977058;0.932094;0.567942;0.799958;0.81208;0.492343;0.478355;0;0.759427;0;	5192	0.378163	0	0	0	0.982174	1	0.814896	0.815452	0.81684	0.826084
Sample-WM1-Chip_run-700_60 SPD_1-23-2024	Q66HL2	Q66HL2;D3ZGE6;A0A140TAH0;A0A8L2QFA3;A0A8L2R7C5;A0A8L2URS9;A6HYF4;A6HYF5;O70419;O70420	SRC8_RAT	Cttn	20848.7	11679.9	14597.1	20848.7	11679.9	14674.6	14674.6	DYSSGFGGK	DYSSGFGGK	DYSSGFGGK2	2	0.00561491	0.243636	0.001176	0.000630915	0.000506329	0.000312012	0.000571755	0	1	1526.04	988688	1665.01		4065.42	0.960774	427742	422411	433074	-102403	408528	-80798	Src substrate cortactin	0	0	0.880131	3726.09	18199	0.305179	0.960506	0	0.867357	0	-10000000	890.021;272.005;218.005;364.009;341.007;75.002;54.001;54.001;39.001;0;	890.021;272.005;92.0656;364.009;271.27;0;29.8867;0;0;0;	0.996428;0.91895;0.495873;0.904849;0.779959;0.107285;0.542494;0.561064;0.416197;0;	5280	0	0	0	0	0	1	0.810521	0.815452	0.814974	0.825071
Sample-ML3-Chip_run-699_60 SPD_1-23-2024	Q66HL2	Q66HL2;D3ZGE6;A0A140TAH0;A0A8L2QFA3;A0A8L2R7C5;A0A8L2URS9;A6HYF4;A6HYF5;O70419;O70420	SRC8_RAT	Cttn	44922.5	14694.6	17135.6	44922.5	14694.6	17072	17072	DYSSGFGGK	DYSSGFGGK	DYSSGFGGK2	2	0.00649856	0.229251	0.001176	0.000538793	0.000399042	0.000312012	0.000442087	0	1	1948.72	518806	1194.59		2865.3	0.950449	442097	436766	447429	-102403	421273	-758545	Src substrate cortactin	0	0	0.890032	4674.1	226246	0.353213	0.974665	0.123251	0.870647	0	-10000000	961.019;495.012;307.008;512.01;435.009;94.002;108.002;70.0021;240.007;0;	961.019;495.012;157.711;492.686;299.955;0;106.609;70.0021;129.764;0;	0.96666;0.978071;0.562081;0.891077;0.688899;0.285067;0.71509;0.540055;0.447621;0;	5456	0.123251	0	0	0	0	1	0.81875	0.815452	0.819295	0.827215
Sample-GL2-Chip_run-695_60 SPD_1-23-2024	Q66HL2	Q66HL2;D3ZGE6;A0A140TAH0;A0A8L2QFA3;A0A8L2R7C5;A0A8L2URS9;A6HYF4;A6HYF5;O70419;O70420	SRC8_RAT	Cttn	21710.8	9976.61	15689.4	21710.8	9976.61	15676.2	15676.2	DYSSGFGGK	DYSSGFGGK	DYSSGFGGK2	2	0.00480905	0.182954	0.001176	0.000534188	0.000391389	0.000312012	0.000432339	0	1	3605.78	2054.82	3562.91		6384.32	0.96557	447379	442047	45271	-102403	430317	-811818	Src substrate cortactin	0	0	0.953278	6461.14	23074	0.25205	0.9907	0.476619	0.896478	0	-10000000	2603.06;599.013;119.002;443.009;288.007;63.0014;122.002;42.001;0;71.0015;	2603.06;570.712;56.9962;432.003;200.423;52.9492;49.871;0;0;38.2512;	0.988313;0.91648;0.585422;0.893383;0.70194;0.609813;0.57879;0.366374;0;0.548201;	5522	0.476619	0	0	0	0	1	0.810833	0.815452	0.812686	0.825106
Sample-WM2-Chip_run-701_60 SPD_1-23-2024	Q66HL2	Q66HL2;D3ZGE6;A0A140TAH0;A0A8L2QFA3;A0A8L2R7C5;A0A8L2URS9;A6HYF4;A6HYF5;O70419;O70420	SRC8_RAT	Cttn	21001.6	12605.3	14013.3	21001.6	12605.3	14004.8	14004.8	DYSSGFGGK	DYSSGFGGK	DYSSGFGGK2	2	0.00790556	0.32182	0.001176	0.000598444	0.000499002	0.000312012	0.000557414	0	1	1854.56	1212.43	1952.9		4544.94	0.890432	397724	392392	403055	-102403	380168	-837752	Src substrate cortactin	0	0	0.953759	4316.1	193577	0.240017	0.994007	0	0.833023	0	-10000000	1164.03;451.011;91.002;414.009;198.004;0;0;106.002;62.0015;0;	1164.03;374.952;36.7746;315.586;102.863;0;0;80.2392;43.6121;0;	0.976883;0.712426;0.420501;0.783054;0.560153;0;0;0.620735;0.558992;0;	4906	0	0	0	0	0	1	0.808542	0.815452	0.813484	0.824346
Sample-ML2-Chip_run-698_60 SPD_1-23-2024	P42123	P04642;P42123;A0A8I5ZX39;A0A8I6AAB9;A0A8I6AMT0;A0A8I6ASS6;A0A8I6AT42;A6IMU4;A6JBD4;A6JBD5;B5DEN4;Q6P9U7;A0A8I6GK09;A6IMU6	LDHB_RAT	Ldhb	973525	368004	385537	973525	368004	385537		DYSVTANSK	DYSVTANSK	DYSVTANSK2	2	6.59674	0.000366801	4.98355	0.000589275	0.000421763	0.000312012	0.000469925	0	0	12718.3	4163.32	9440		22854.8	0.985805	278818	273486	284154	-25.45	268607	-234208	L-lactate dehydrogenase B chain	0	0	0.986543	30791.7	459544	0.454565	1	111431	0.999765	0	-10000000	7127.15;3799.1;1792.04;615.016;247.007;352.009;29.0005;223.006;89.0021;3110.07;121.003;153.004;	7127.15;3799.1;1792.04;615.016;176.968;352.009;0;203.038;62.5929;3110.07;53.3798;135.384;	0.994134;0.986753;0.95067;0.876266;0.715563;0.9068;0.259109;0.863536;0.575839;0.926005;0.556846;0.822294;	3435	111431	0	0	0	0.999633	1	0.846354	0.848235	0.854021	0.846668
Sample-WM1-Chip_run-700_60 SPD_1-23-2024	P42123	P04642;P42123;A0A8I5ZX39;A0A8I6AAB9;A0A8I6AMT0;A0A8I6ASS6;A0A8I6AT42;A6IMU4;A6JBD4;A6JBD5;B5DEN4;Q6P9U7;A0A8I6GK09;A6IMU6	LDHB_RAT	Ldhb	109361000000	591636	664578	109361000000	591636	664578		DYSVTANSK	DYSVTANSK	DYSVTANSK2	2	0.000277527	0.00153802	4.98355	0.000630915	0.000506329	0.000312012	0.000571755	0	0	8051.2	4929.07	8300.84		22360	0.987499	283953	27862	289285	-25.45	274598	-234553	L-lactate dehydrogenase B chain	0	0	0.959558	21687.6	424299	0.431612	1	0.253891	0.999036	0	-10000000	4366.11;2278.05;1407.03;504.014;128.003;181.004;171.004;71.002;0;1258.03;204.005;98.0021;	4366.11;2278.05;1407.03;504.014;107.313;0;76.1497;43.5821;0;1258.03;109.196;32.6037;	0.991972;0.986964;0.974487;0.930521;0.658974;0.364898;0.613813;0.450802;0;0.973282;0.591336;0.540728;	3501	0.253891	0	0	0	0.998462	1	0.841146	0.848235	0.85079	0.845192
Sample-ML3-Chip_run-699_60 SPD_1-23-2024	P42123	P04642;P42123;A0A8I5ZX39;A0A8I6AAB9;A0A8I6AMT0;A0A8I6ASS6;A0A8I6AT42;A6IMU4;A6JBD4;A6JBD5;B5DEN4;Q6P9U7;A0A8I6GK09;A6IMU6	LDHB_RAT	Ldhb	105584000000	358495	361310	105584000000	358495	361310		DYSVTANSK	DYSVTANSK	DYSVTANSK2	2	4.98355	0.000671136	4.98355	0.000538793	0.000399042	0.000312012	0.000442087	0	0	20711.5	4497.45	10355.7		20811.1	0.981033	312532	307196	317865	-25.45	298148	-231298	L-lactate dehydrogenase B chain	0	0	0.963567	41622.1	58023	0.663939	1	112467	0.999565	0	-10000000	11604.3;6025.12;3082.08;1206.03;855.026;352.009;124.003;650.019;50.0011;7359.2;150.004;240.005;	11604.3;6025.12;3082.08;1206.03;855.026;330.429;67.155;416.323;0;7359.2;138.047;201.545;	0.977769;0.990482;0.97485;0.978542;0.90474;0.962391;0.405676;0.605896;0.36153;0.989974;0.66265;0.753597;	3853	112467	0	0	0	0.999329	1	0.8525	0.848235	0.855351	0.849658
Sample-ML1-Chip_run-697_60 SPD_1-23-2024	P42123	P04642;P42123;A0A8I5ZX39;A0A8I6AAB9;A0A8I6AMT0;A0A8I6ASS6;A0A8I6AT42;A6IMU4;A6JBD4;A6JBD5;B5DEN4;Q6P9U7;A0A8I6GK09;A6IMU6	LDHB_RAT	Ldhb	892261	356127	416172	892261	356127	416172		DYSVTANSK	DYSVTANSK	DYSVTANSK2	2	0.000157841	0.000426475	4.98355	0.00063857	0.000420168	0.000312012	0.000464468	0	0	11175.3	5314.34	11110.3		25174.4	0.976859	252206	246876	257539	-25.45	241322	-232822	L-lactate dehydrogenase B chain	0	0	0.979219	25321.5	432587	0.809431	1	106566	0.999731	0	-10000000	6613.15;3153.07;1409.03;483.013;332.008;246.006;64.0016;137.003;0;2131.05;34.0011;138.004;	6613.15;3153.07;1409.03;421.051;332.008;246.006;31.2564;94.5326;0;2131.05;34.0011;115.577;	0.970519;0.986513;0.985011;0.79256;0.838607;0.839689;0.519603;0.602859;0;0.92477;0.539183;0.69447;	3105	106566	0	0	0	0.999574	1	0.846146	0.848235	0.854527	0.846021
Sample-GL2-Chip_run-695_60 SPD_1-23-2024	P42123	P04642;P42123;A0A8I5ZX39;A0A8I6AAB9;A0A8I6AMT0;A0A8I6ASS6;A0A8I6AT42;A6IMU4;A6JBD4;A6JBD5;B5DEN4;Q6P9U7;A0A8I6GK09;A6IMU6	LDHB_RAT	Ldhb	630409	299290	316539	630409	299290	316539		DYSVTANSK	DYSVTANSK	DYSVTANSK2	2	9.55429	0.00688862	4.98355	0.000534188	0.000391389	0.000312012	0.000432339	0	0	19020.4	8201.9	14221.5		32353.6	0.98935	316026	310695	321362	-25.45	303728	-234092	L-lactate dehydrogenase B chain	0	0	0.993866	43270.9	49763	0.432289	1	0.789507	0.995671	0	-10000000	10772.2;5392.13;2856.06;1096.03;198.005;320.007;104.002;167.004;33.001;2212.06;33.0011;62.001;	10772.2;5392.13;2856.06;1056.23;136.419;320.007;0;127.554;10.0093;2212.06;0;0;	0.992387;0.987292;0.981783;0.92386;0.65946;0.891017;0.340854;0.758928;0.363519;0.968427;0.230381;0.278357;	3897	0.789507	0	0	0	0.993111	1	0.84	0.848235	0.849035	0.845531
Sample-GL3-Chip_run-696_60 SPD_1-23-2024	P42123	P04642;P42123;A0A8I5ZX39;A0A8I6AAB9;A0A8I6AMT0;A0A8I6ASS6;A0A8I6AT42;A6IMU4;A6JBD4;A6JBD5;B5DEN4;Q6P9U7;A0A8I6GK09;A6IMU6	LDHB_RAT	Ldhb	551511	281714	363212	551511	281714	363212		DYSVTANSK	DYSVTANSK	DYSVTANSK2	2	0.00022273	0.0013993	4.98355	0.000652742	0.000440529	0.000312012	0.000486145	0	0	6327.11	5382.61	8783.51		24525.2	0.973836	227205	22187	232536	-25.45	217392	-233833	L-lactate dehydrogenase B chain	0	0	0.976804	17666.4	349616	0.319947	1	0.652975	0.999143	0	-10000000	3823.08;1903.05;617.012;477.011;133.003;130.003;35.0011;150.004;0;658.016;160.003;0;	3823.08;1903.05;600.973;359.986;133.003;130.003;35.0011;142.812;0;610.819;46.9582;0;	0.990058;0.95129;0.94204;0.766697;0.675389;0.728312;0.522541;0.76154;0;0.766567;0.559859;0;	2797	0.652975	0	0	0	0.998601	1	0.83875	0.848235	0.849364	0.84457
Sample-WM2-Chip_run-701_60 SPD_1-23-2024	P42123	P04642;P42123;A0A8I5ZX39;A0A8I6AAB9;A0A8I6AMT0;A0A8I6ASS6;A0A8I6AT42;A6IMU4;A6JBD4;A6JBD5;B5DEN4;Q6P9U7;A0A8I6GK09;A6IMU6	LDHB_RAT	Ldhb	103924000000	587901	712659	103924000000	587901	712659		DYSVTANSK	DYSVTANSK	DYSVTANSK2	2	7.55801	0.000149874	4.98355	0.000598444	0.000499002	0.000312012	0.000557414	0	0	5234.74	3991.47	6429.16		18413.2	0.976058	255713	250383	261046	-25.45	248268	-235885	L-lactate dehydrogenase B chain	0	0	0.962083	14992.4	452457	0.454034	1	0.69199	0.999907	0	-10000000	3064.06;1634.04;542.012;357.009;240.005;153.004;149.004;147.003;0;707.018;32.001;111.003;	3064.06;1634.04;536.635;327.322;224.033;139.434;100.396;16.2072;0;409.038;0;47.9792;	0.974865;0.981013;0.967781;0.805937;0.805696;0.796244;0.686787;0.526071;0;0.626395;0.279431;0.404068;	3149	0.69199	0	0	0	0.99985	1	0.84125	0.848235	0.85074	0.845717
Sample-GL1-Chip_run-694_60 SPD_1-23-2024	P42123	P04642;P42123;A0A8I5ZX39;A0A8I6AAB9;A0A8I6AMT0;A0A8I6ASS6;A0A8I6AT42;A6IMU4;A6JBD4;A6JBD5;B5DEN4;Q6P9U7;A0A8I6GK09;A6IMU6	LDHB_RAT	Ldhb	525998	327961	379014	525998	327961	379014		DYSVTANSK	DYSVTANSK	DYSVTANSK2	2	0.96918	0.000153513	4.98355	0.000702741	0.000431965	0.000312012	0.000481232	0	0	5036.11	6494.39	9264.93		24702.2	0.970757	200535	195204	205866	-25.45	1899	-240014	L-lactate dehydrogenase B chain	0	0	0.979267	13427.3	366496	0.275072	0.997023	0.952151	0.999906	0	-10000000	2861.06;1421.03;754.016;369.008;79.0016;144.003;66.0016;184.004;44.0011;350.01;70.0015;56.0015;	2861.06;1421.03;754.016;358.851;0;144.003;42.1496;167.3;0;338.702;70.0015;0;	0.978826;0.984581;0.914089;0.939217;0.198101;0.828651;0.460308;0.726963;0.321928;0.833656;0.766292;0.351312;	2467	0.952151	0	0	0	0.999846	1	0.840937	0.848235	0.847438	0.847449
Sample-WM3-Chip_run-702_60 SPD_1-23-2024	P42123	P04642;P42123;A0A8I5ZX39;A0A8I6AAB9;A0A8I6AMT0;A0A8I6ASS6;A0A8I6AT42;A6IMU4;A6JBD4;A6JBD5;B5DEN4;Q6P9U7;A0A8I6GK09;A6IMU6	LDHB_RAT	Ldhb	118674000000	656144	758121	118674000000	656144	758121		DYSVTANSK	DYSVTANSK	DYSVTANSK2	2	0.000227829	0.00311342	4.98355	0.000588928	0.000515464	0.000312012	0.000576037	0	0	4594.12	3271.89	5413.47		16824.8	0.936931	243123	237789	248455	-25.45	23188	-229536	L-lactate dehydrogenase B chain	0	0	0.98548	14278.3	318496	0.375968	1	0.613767	0.998045	0	-10000000	2786.07;1343.03;465.011;491.012;314.007;35.001;74.0016;192.005;0;1109.03;153.004;79.0016;	2786.07;1343.03;465.011;491.012;234.907;35.001;0;168.544;0;1109.03;126;78.1312;	0.988072;0.840727;0.908378;0.850303;0.735281;0.538082;0.418539;0.888399;0;0.93314;0.691191;0.601586;	2995	0.613767	0	0	0	0.996887	1	0.842396	0.848235	0.850879	0.846713
Sample-ML2-Chip_run-698_60 SPD_1-23-2024	A6JZU0;A6JZU1;A6JZU2;D3ZTJ0	D3ZTJ0;A6JZU0;A6JZU1;A6JZU2	A6JZU0_RAT;A6JZU1_RAT;A6JZU2_RAT;D3ZTJ0_RAT	Rp2;Rp2h_predicted	4926.15	1627.9	1502.47	4926.15	1627.9	1502.47		DYTFSGLKDETVGRLPGK	DYTFSGLKDETVGRLPGK	DYTFSGLKDETVGRLPGK3	3	6.59674	0.000101603	4.98355	1	0.000657895	0.000779828	0.00068918	0	0	4926.15	1627.9	3691.14		6415.69	0.973994	10.87	108167	109233	384672	9619	473886	Protein XRP2	0	0	0.986338	8562.3	474548	0.674085	1	0.374237	0.999935	0	-10000000	1994.06;1525.05;1407.04;891.032;265.008;362.011;114.004;127.003;450.017;25.0007;393.012;0;	1994.06;1525.05;1407.04;891.032;265.008;339.264;49.2661;127.003;422.797;8.45184;393.012;0;	0.974862;0.975526;0.971104;0.924061;0.78084;0.885764;0.445779;0.80807;0.81616;0.377055;0.957853;0;	13440	0.374237	0	0	0	0.999898	1	0.96	0.963005	0.975453	0.947898
Sample-ML3-Chip_run-699_60 SPD_1-23-2024	A6JZU0;A6JZU1;A6JZU2;D3ZTJ0	D3ZTJ0;A6JZU0;A6JZU1;A6JZU2	A6JZU0_RAT;A6JZU1_RAT;A6JZU2_RAT;D3ZTJ0_RAT	Rp2;Rp2h_predicted	5111.17	1663.7	1535.45	5111.17	1663.7	1535.45		DYTFSGLKDETVGRLPGK	DYTFSGLKDETVGRLPGK	DYTFSGLKDETVGRLPGK3	3	4.98355	0.000155724	4.98355	1	0.000866801	0.000779828	0.000911023	0	0	5111.17	1663.7	3830.8		5544.95	0.969505	109232	108699	109765	384672	968732	472511	Protein XRP2	0	0	0.990269	7398.23	533512	0.546177	1	0.955679	0.999899	0	-10000000	2174.08;1566.04;1371.05;560.016;628.027;248.008;103.003;72.0027;285.01;127.004;149.005;98.0028;	2174.08;1566.04;1371.05;528.023;406.233;248.008;37.5432;21.5565;143.771;87.1478;105.779;81.4572;	0.986415;0.954983;0.959278;0.934598;0.514542;0.96318;0.390696;0.373133;0.57917;0.704931;0.700841;0.667504;	13506	0.955679	0	0	0	0.999844	1	0.959792	0.963005	0.975744	0.946695
Sample-ML1-Chip_run-697_60 SPD_1-23-2024	A6JZU0;A6JZU1;A6JZU2;D3ZTJ0	D3ZTJ0;A6JZU0;A6JZU1;A6JZU2	A6JZU0_RAT;A6JZU1_RAT;A6JZU2_RAT;D3ZTJ0_RAT	Rp2;Rp2h_predicted	4525.14	1726.38	1593.36	4525.14	1726.38	1593.36		DYTFSGLKDETVGRLPGK	DYTFSGLKDETVGRLPGK	DYTFSGLKDETVGRLPGK3	3	8.40336	0.00018226	4.98355	1	0.000730194	0.000779828	0.000763359	0	0	4525.14	1726.38	3609.22		6660.14	0.938279	107463	106929	107996	384672	950898	473619	Protein XRP2	0	0	0.975841	8350.29	43349	0.528318	1	0.793805	0.999885	0	-10000000	1630.05;1369.04;1526.05;304.009;645.029;309.01;129.004;156.006;485.015;202.007;312.009;30.0007;	1630.05;1369.04;1526.05;301.081;193.214;307.43;38.7984;130.239;367.225;148.171;291.46;0;	0.887363;0.98434;0.951342;0.826821;0.394216;0.837248;0.353192;0.86478;0.727028;0.729458;0.901929;0.167929;	13286	0.793805	0	0	0	0.999818	1	0.955	0.963005	0.975314	0.943236
Sample-GL2-Chip_run-695_60 SPD_1-23-2024	A6JZU0;A6JZU1;A6JZU2;D3ZTJ0	D3ZTJ0;A6JZU0;A6JZU1;A6JZU2	A6JZU0_RAT;A6JZU1_RAT;A6JZU2_RAT;D3ZTJ0_RAT	Rp2;Rp2h_predicted	3301.1	1509.67	1393.35	3301.1	1509.67	1393.35		DYTFSGLKDETVGRLPGK	DYTFSGLKDETVGRLPGK	DYTFSGLKDETVGRLPGK3	3	0.61885	0.000727388	4.98355	1	0.000538793	0.000779828	0.000564972	0	0	3301.1	1509.67	2617.66		5153.62	0.970768	109755	109222	110288	384672	97836	471059	Protein XRP2	0	0	0.9229	6499.17	404772	0.577829	1	0.733456	0.999541	0	-10000000	1102.03;1062.04;1137.03;472.016;481.02;366.011;179.006;199.006;272.01;0;57.0023;33.0015;	1102.03;1062.04;1137.03;424.921;409.912;366.011;130.999;196.027;140.215;0;20.6389;28.3336;	0.972539;0.968068;0.971573;0.854413;0.778082;0.856823;0.728799;0.876307;0.557075;0;0.49631;0.545066;	13572	0.733456	0	0	0	0.999273	1	0.957708	0.963005	0.972449	0.947306
Sample-WM2-Chip_run-701_60 SPD_1-23-2024	A6JZU0;A6JZU1;A6JZU2;D3ZTJ0	D3ZTJ0;A6JZU0;A6JZU1;A6JZU2	A6JZU0_RAT;A6JZU1_RAT;A6JZU2_RAT;D3ZTJ0_RAT	Rp2;Rp2h_predicted	1639.38	989026	912.82	1639.38	989026	912.82		DYTFSGLKDETVGRLPGK	DYTFSGLKDETVGRLPGK	DYTFSGLKDETVGRLPGK3	3	0.00125583	0.0359613	4.98355	1	0.00771775	0.000779828	0.00781024	0	0	1639.38	989026	1593.05		4956.97	0.935609	107278	106744	107811	384672	947234	469168	Protein XRP2	0	0	0.783644	5101.13	34125	0.601943	1	0.546952	0.978092	0	-10000000	706.021;435.013;510.016;293.01;524.014;173.007;68.0029;27.0007;457.013;35.0014;69.0022;0;	706.021;435.013;498.347;201.203;148.361;131.246;68.0029;0;287.566;0;15.2508;0;	0.969609;0.895141;0.922766;0.67337;0.461325;0.632559;0.754708;0.103868;0.685336;0.377701;0.335045;0;	13264	0.546952	0	0	0	0.964039	1	0.95125	0.963005	0.970296	0.94341
Sample-GL1-Chip_run-694_60 SPD_1-23-2024	A6JZU0;A6JZU1;A6JZU2;D3ZTJ0	D3ZTJ0;A6JZU0;A6JZU1;A6JZU2	A6JZU0_RAT;A6JZU1_RAT;A6JZU2_RAT;D3ZTJ0_RAT	Rp2;Rp2h_predicted	2056.82	1278.95	1180.4	2056.82	1278.95	1180.4		DYTFSGLKDETVGRLPGK	DYTFSGLKDETVGRLPGK	DYTFSGLKDETVGRLPGK3	3	0.000297133	0.000950333	4.98355	1	0.00158983	0.000779828	0.00166058	0	0	2056.82	1278.95	1824.55		4873.74	0.913258	109049	108516	109582	384672	968884	470656	Protein XRP2	0	0	0.785686	5494.17	283087	0.41154	1	0.58034	0.99942	0	-10000000	775.024;628.02;681.021;313.01;1255.04;84.0028;177.006;103.004;193.007;245.008;45.0014;29.0007;	775.024;611.003;670.79;240.455;637.03;79.5417;177.006;103.004;184.943;164.631;0;0;	0.887632;0.898911;0.955936;0.758252;0.434991;0.635584;0.72782;0.707587;0.745386;0.627355;0.309961;0.422806;	13484	0.58034	0	0	0	0.99905	1	0.95875	0.963005	0.972748	0.947835
Sample-ML2-Chip_run-698_60 SPD_1-23-2024	M0RDU0	M0RDU0	HAP40_RAT	F8a1	3435.59	1049.38	986.4	3435.59	1049.38	986.4	986.4	DYTGALAVFTR	DYTGALAVFTR	DYTGALAVFTR2	2	0.000316874	0.00127392	4.98355	0.000589275	0.000421763	0.000312012	0.000469925	0	1	1894.05	674835	1530.14		6269.21	0.92337	140835	140302	141368	693138	137373	721083	40-kDa huntingtin-associated protein	0	0	0.667592	7760.24	227724	0.646224	0.983082	172193	0.999185	0	-10000000	753.024;356.01;696.019;785.02;343.011;1042.03;223.007;190.006;138.004;66.0021;197.005;183.007;	753.024;356.01;696.019;785.02;343.011;1009.43;223.007;190.006;138.004;66.0021;197.005;174.8;	0.986577;0.878554;0.878698;0.883063;0.860829;0.699295;0.838816;0.927392;0.682586;0.618018;0.824499;0.821772;	17418	172193	0	0	0	0.998726	1	0.936146	0.946351	0.957187	0.925503
Sample-ML3-Chip_run-699_60 SPD_1-23-2024	M0RDU0	M0RDU0	HAP40_RAT	F8a1	4180.02	1106.79	944984	4180.02	1106.79	944984	944984	DYTGALAVFTR	DYTGALAVFTR	DYTGALAVFTR2	2	4.98355	0.000151125	4.98355	0.000538793	0.000866801	0.000312012	0.000911023	0	1	1535.04	587209	1352.1		5787.16	0.95006	141724	141191	142257	693138	138122	722406	40-kDa huntingtin-associated protein	0	0	0.284689	6570.19	313667	0.674253	0.979042	0.989153	0.999902	0	-10000000	610.017;357.011;779.024;568.015;313.009;1727.06;245.008;89.0027;72.0027;28.0007;126.004;198.006;	610.017;357.011;779.024;568.015;286.346;1295.13;245.008;89.0027;24.8917;0;54.171;162.118;	0.938553;0.933374;0.933261;0.972906;0.85085;0.631176;0.828581;0.675876;0.404017;0.289619;0.472061;0.745996;	17528	0.989153	0	0	0	0.999849	1	0.935729	0.946351	0.957512	0.923511
Sample-ML1-Chip_run-697_60 SPD_1-23-2024	M0RDU0	M0RDU0	HAP40_RAT	F8a1	1798.54	706971	784774	1798.54	706971	784774	784774	DYTGALAVFTR	DYTGALAVFTR	DYTGALAVFTR2	2	8.40336	0.000238764	4.98355	0.00063857	0.000730194	0.000312012	0.000763359	0	1	1525.05	634333	1326.16		7126.42	0.908549	139598	139065	140131	693138	136377	719984	40-kDa huntingtin-associated protein	0	0	0.862789	8195.22	327762	0.568405	0.925478	0.882272	0.99985	0	-10000000	542.019;381.011;458.014;602.019;479.013;952.03;211.007;150.005;168.006;33.0013;132.004;41.0013;	542.019;381.011;442.651;602.019;466.167;398.449;194.776;129.716;161.357;30.347;132.004;0;	0.824111;0.94364;0.893264;0.962362;0.875292;0.431131;0.790831;0.781897;0.717928;0.528417;0.862566;0.235344;	17264	0.882272	0	0	0	0.999761	1	0.934318	0.946351	0.957156	0.923934
Sample-GL2-Chip_run-695_60 SPD_1-23-2024	M0RDU0	M0RDU0	HAP40_RAT	F8a1	1394.63	846243	886378	1394.63	846243	886378	886378	DYTGALAVFTR	DYTGALAVFTR	DYTGALAVFTR2	2	0.000339833	0.0147144	4.98355	0.00121286	0.00146757	0.000312012	0.0015361	0	1	1323.13	675.69	1171.6		6717.43	0.916971	141536	141003	142069	693138	138368	715756	40-kDa huntingtin-associated protein	0	0	0.507997	7586.26	324666	0.644212	0.990237	0.788071	0.990798	0	-10000000	408.014;453.012;563.019;497.015;236.008;183.006;173.006;32.0014;142.005;0;73.0027;81.0027;	408.014;453.012;550.654;462.107;179.691;169.978;52.4302;32.0014;117.286;0;48.2517;0;	0.928667;0.908367;0.896152;0.915078;0.741926;0.898022;0.536254;0.679947;0.806275;0;0.516343;0.362424;	17506	0.788071	0	0	0	0.985286	1	0.935	0.946351	0.955626	0.927174
Sample-GL3-Chip_run-696_60 SPD_1-23-2024	M0RDU0	M0RDU0	HAP40_RAT	F8a1	1264.04	662331	948666	1264.04	662331	948666	948666	DYTGALAVFTR	DYTGALAVFTR	DYTGALAVFTR2	2	0.00022273	0.00129754	4.98355	0.00167879	0.00140017	0.000312012	0.00146456	0	1	1264.04	662331	1080.81		7298.02	0.932002	140475	139942	141008	693138	137351	716082	40-kDa huntingtin-associated protein	0	0	0.653474	8535.23	362305	0.542785	0.962459	0.288553	0.999205	0	-10000000	476.015;325.011;597.019;463.014;267.009;281.009;535.019;91.002;38.0013;0;35.0014;228.007;	476.015;325.011;490.15;463.014;186.681;209.649;465.063;12.9887;7.83459;0;0;131.818;	0.989639;0.95541;0.925066;0.856317;0.693405;0.813499;0.868071;0.328449;0.359428;0;0.248249;0.70768;	17374	0.288553	0	0	0	0.998702	1	0.9325	0.946351	0.95585	0.923845
Sample-GL1-Chip_run-694_60 SPD_1-23-2024	M0RDU0	M0RDU0	HAP40_RAT	F8a1	957921	826972	720146	957921	826972	720146	720146	DYTGALAVFTR	DYTGALAVFTR	DYTGALAVFTR2	2	0.000366339	0.00374012	4.98355	0.000709723	0.00191022	0.000312012	0.00142704	0	1	855356	456605	651394		5602.11	0.916083	140471	139938	141004	693138	137636	714807	40-kDa huntingtin-associated protein	0	0	0.635573	7356.22	371555	0.69951	0.989334	108521	0.997721	0	-10000000	436.013;258.007;587.023;238.007;216.007;211.008;161.005;29.0007;135.005;44.0013;70.002;239.008;	359.342;258.007;496.019;238.007;132.27;150.756;75.1891;0;69.6459;44.0013;0;217.97;	0.90143;0.887792;0.941149;0.968872;0.744448;0.748859;0.56309;0.0753347;0.530235;0.717654;0.0435029;0.931659;	17374	108521	0	0	0	0.99626	1	0.933977	0.946351	0.954823	0.926842
Sample-WM1-Chip_run-700_60 SPD_1-23-2024	Q6P7B0	Q6P7B0;A6KBI0;F8WFH8;A6KBH9	SYWC_RAT	Wars1	49379.7	27185.6	26730.7	49379.7	27185.6	26730.7		DYTSGAM(UniMod:35)LTGELK	DYTSGAMLTGELK	DYTSGAM(UniMod:35)LTGELK2	2	0.00250866	0.0926461	0.00933346	1	0.000506329	0.000312012	0.000571755	0	0	897034	525293	884624		3391.54	0.93426	882741	87741	888072	327574	897598	317864	Tryptophan--tRNA ligase, cytoplasmic	0	0	0.478657	3439.12	0.862808	0.452312	0.978453	0.518268	0.945043	0	-10000000	172.006;507.019;249.009;162.005;160.005;88.003;80.0024;884.032;52.0016;607.021;117.005;185.006;	172.006;476.018;249.009;38.1687;131.005;88.003;47.8037;215.528;0;562.019;41.9865;160.839;	0.989983;0.917356;0.928082;0.358772;0.689019;0.468469;0.59942;0.645938;0.398957;0.935995;0.504014;0.844351;	10913	0.518268	0	0	0	0.907354	1	100115	100395	101454	0.990152
Sample-ML2-Chip_run-698_60 SPD_1-23-2024	Q6P7B0	Q6P7B0;A6KBI0;F8WFH8;A6KBH9	SYWC_RAT	Wars1	29606	11278.5	11891.2	29606	11278.5	11891.2		DYTSGAMLTGELKK	DYTSGAMLTGELKK	DYTSGAMLTGELKK2	2	1.09885	1.09885	0.459862	1	0.000421763	0.000312012	0.000469925	0	0	1572.07	578511	1311.73		7665.06	0.960261	844387	839052	849722	261792	805709	29681	Tryptophan--tRNA ligase, cytoplasmic	0	0	0.0278633	9186.35	308299	0.315498	1	0.841443	0.999993	0	-10000000	158.007;340.018;254.01;978.039;29.0009;304.015;122.005;239.01;186.009;124.005;152.006;247.01;	110.497;340.018;254.01;978.039;0;304.015;99.8956;213.002;177.991;97.0037;133.082;218.009;	0.670296;0.950775;0.953958;0.965195;0.267233;0.912074;0.828676;0.820754;0.75913;0.816124;0.817067;0.894443;	10438	0.841443	0	0	0	0.999989	1	11017	110161	111424	108512
Sample-WM1-Chip_run-700_60 SPD_1-23-2024	Q6P7B0	Q6P7B0;A6KBI0;F8WFH8;A6KBH9	SYWC_RAT	Wars1	49379.7	27185.6	26730.7	49379.7	27185.6	26730.7		DYTSGAMLTGELKK	DYTSGAMLTGELKK	DYTSGAMLTGELKK2	2	9.61538	9.95233	0.459862	1	0.000506329	0.000312012	0.000571755	0	0	1696.07	1010	1700.9		16555.6	0.95671	851287	845954	856617	261792	812354	297807	Tryptophan--tRNA ligase, cytoplasmic	0	0	0.328726	16508.6	366675	0.511908	1	0.861243	0.999938	0	-10000000	418.014;176.009;278.012;1242.05;163.006;280.011;564.026;306.015;126.005;282.012;486.016;412.018;	418.014;176.009;278.012;1242.05;148.285;280.011;564.026;306.015;84.3626;282.012;486.016;412.018;	0.857298;0.894016;0.856423;0.988042;0.79577;0.921634;0.907637;0.811255;0.630783;0.863713;0.776748;0.97392;	10526	0.861243	0	0	0	0.9999	1	109115	110161	111092	107915
Sample-ML3-Chip_run-699_60 SPD_1-23-2024	Q6P7B0	Q6P7B0;A6KBI0;F8WFH8;A6KBH9	SYWC_RAT	Wars1	30183	10956.9	13515.6	30183	10956.9	13515.6		DYTSGAMLTGELKK	DYTSGAMLTGELKK	DYTSGAMLTGELKK2	2	0.459862	0.459862	0.459862	1	0.000399042	0.000312012	0.000442087	0	0	1416.06	502651	1157.4		11241.3	0.924192	84968	844344	855011	261792	80668	29787	Tryptophan--tRNA ligase, cytoplasmic	0	0	0.00156669	13753.5	295543	0.493912	0.9052	0.667775	0.999997	0	-10000000	203.009;148.006;294.014;1134.04;36.0018;330.014;302.013;253.008;132.005;190.008;208.009;335.014;	198.101;148.006;262.013;1006.04;36.0018;295.012;235.009;209.006;102.005;167.232;166.007;260.327;	0.839815;0.918199;0.852908;0.943638;0.619942;0.885511;0.776862;0.844451;0.834974;0.839426;0.833173;0.857805;	10504	0.667775	0	0	0	0.999995	1	110023	110161	111522	108355
Sample-ML1-Chip_run-697_60 SPD_1-23-2024	Q6P7B0	Q6P7B0;A6KBI0;F8WFH8;A6KBH9	SYWC_RAT	Wars1	29112	11579.6	10605.7	29112	11579.6	10605.7		DYTSGAMLTGELKK	DYTSGAMLTGELKK	DYTSGAMLTGELKK2	2	8.40336	0.00017166	0.459862	1	0.000420168	0.000312012	0.000464468	0	0	1241.35	487417	1019.01		7312.75	0.938561	830234	824903	835566	261792	786948	297426	Tryptophan--tRNA ligase, cytoplasmic	0	0	0.0674777	8908.36	31094	0.535543	0.981041	0.70848	0.999892	0	-10000000	222.007;107.005;192.008;968.042;163.005;388.015;187.006;230.01;120.005;215.008;255.01;321.015;	197.307;107.005;166.306;968.042;126.164;378.239;187.006;201.983;120.005;215.008;190.605;321.015;	0.878637;0.810293;0.888331;0.961369;0.794705;0.724139;0.783557;0.816068;0.898124;0.774881;0.788611;0.977434;	10262	0.70848	0	0	0	0.999828	1	10958	110161	111424	107973
Sample-GL2-Chip_run-695_60 SPD_1-23-2024	Q6P7B0	Q6P7B0;A6KBI0;F8WFH8;A6KBH9	SYWC_RAT	Wars1	22568.1	12292.7	12235.4	22568.1	12292.7	12235.4		DYTSGAMLTGELKK	DYTSGAMLTGELKK	DYTSGAMLTGELKK2	2	0.000178444	0.00973429	0.459862	1	0.000391389	0.000312012	0.000432339	0	0	762128	353051	612165		5416.38	0.714097	858482	85315	863813	261792	821675	296217	Tryptophan--tRNA ligase, cytoplasmic	0	0	0.00755109	6743.25	10934	0.448428	1	0.570119	0.993894	0	-10000000	64.0027;64.0027;133.005;792.034;25.0009;136.005;100.004;199.01;116.005;132.006;316.013;101.005;	64.0027;25.6263;133.005;603.497;18.3042;80.0036;65.2485;93.6239;116.005;132.006;248.08;84.0906;	0.864061;0.399603;0.979548;0.668949;0.518946;0.654857;0.625526;0.540559;0.744731;0.856081;0.793252;0.643483;	10614	0.570119	0	0	0	0.990266	1	108969	110161	11141	107485
Sample-GL3-Chip_run-696_60 SPD_1-23-2024	Q6P7B0	Q6P7B0;A6KBI0;F8WFH8;A6KBH9	SYWC_RAT	Wars1	25655.8	13848.8	13367.8	25655.8	13848.8	13367.8		DYTSGAMLTGELKK	DYTSGAMLTGELKK	DYTSGAMLTGELKK2	2	0.70205	0.000475831	0.459862	1	0.000440529	0.000312012	0.000486145	0	0	510021	265722	433614		6499.08	0.886941	844332	839002	849664	261792	803111	296242	Tryptophan--tRNA ligase, cytoplasmic	0	0	0.312586	7644.29	195217	0.424762	1	0.46316	0.999708	0	-10000000	110.004;68.0027;147.006;295.013;0;76.0036;123.005;102.004;156.006;110.004;391.016;197.007;	72.0554;68.0027;147.006;295.013;0;69.3193;123.005;66.8562;88.1974;74.4484;331.014;146.127;	0.5184;0.795704;0.976387;0.8634;0;0.556882;0.944794;0.637546;0.552634;0.642076;0.842541;0.744003;	10438	0.46316	0	0	0	0.999524	1	108146	110161	111275	106747
Sample-WM2-Chip_run-701_60 SPD_1-23-2024	Q6P7B0	Q6P7B0;A6KBI0;F8WFH8;A6KBH9	SYWC_RAT	Wars1	41682.5	22626.1	27750.8	41682.5	22626.1	27750.8		DYTSGAMLTGELKK	DYTSGAMLTGELKK	DYTSGAMLTGELKK2	2	7.55801	0.000211038	0.459862	1	0.000499002	0.000312012	0.000557414	0	0	2329.09	1355.05	2182.61		16016.8	0.926515	83194	826607	837273	261792	7908	299717	Tryptophan--tRNA ligase, cytoplasmic	0	0	0.51762	17091.7	44457	0.538165	1	0.49999	0.999869	0	-10000000	308.014;566.023;321.014;1562.06;66.0027;555.029;333.012;196.009;177.008;334.011;595.026;299.013;	308.014;566.023;321.014;1442.05;66.0027;476.025;248.196;131.005;139.006;168.419;515.533;174.425;	0.972947;0.847935;0.940927;0.95415;0.92711;0.933291;0.78617;0.743298;0.84156;0.601088;0.891454;0.726645;	10284	0.49999	0	0	0	0.999789	1	108443	110161	111077	107251
Sample-GL1-Chip_run-694_60 SPD_1-23-2024	Q6P7B0	Q6P7B0;A6KBI0;F8WFH8;A6KBH9	SYWC_RAT	Wars1	28378.9	15185.2	15974.3	28378.9	15185.2	15974.3		DYTSGAMLTGELKK	DYTSGAMLTGELKK	DYTSGAMLTGELKK2	2	0.000321937	0.00170363	0.459862	1	0.000431965	0.000312012	0.000481232	0	0	1042.06	663879	947092		7049.44	0.884694	844317	838981	84965	261792	803947	29561	Tryptophan--tRNA ligase, cytoplasmic	0	0	0.285329	7756.34	283268	0.440061	1	0.149732	0.99896	0	-10000000	140.006;206.01;199.007;689.027;31.0009;94.0037;119.004;142.005;272.012;199.008;269.013;103.004;	77.8136;206.01;193.64;642.415;0;58.2039;60.9115;68.559;219.639;148.302;229.562;36.1778;	0.5568;0.878553;0.824347;0.904853;0.0961695;0.622785;0.450759;0.543197;0.923908;0.852927;0.884049;0.451245;	10438	0.149732	0	0	0	0.998296	1	108273	110161	111338	106829
Sample-WM3-Chip_run-702_60 SPD_1-23-2024	Q6P7B0	Q6P7B0;A6KBI0;F8WFH8;A6KBH9	SYWC_RAT	Wars1	48223.8	26785.3	26231.9	48223.8	26785.3	26231.9		DYTSGAMLTGELKK	DYTSGAMLTGELKK	DYTSGAMLTGELKK2	2	0.000182	0.000992412	0.459862	1	0.000515464	0.000312012	0.000576037	0	0	2375.12	1410.26	2333.33		19841.4	0.943789	831796	826464	837127	261792	787183	298929	Tryptophan--tRNA ligase, cytoplasmic	0	0	0.40372	20196.8	479902	0.507264	1	0.84689	0.999376	0	-10000000	640.021;204.009;511.018;1710.06;247.011;663.028;540.019;255.009;176.007;239.008;467.019;207.008;	640.021;204.009;511.018;1660.09;242.712;626.026;472.015;255.009;145.913;239.008;395.301;187.271;	0.897961;0.952851;0.975058;0.93305;0.768516;0.958603;0.910958;0.957373;0.839057;0.929689;0.834557;0.918786;	10284	0.84689	0	0	0	0.999008	1	108841	110161	110953	107677
Sample-ML3-Chip_run-699_60 SPD_1-23-2024	Q6P7B0	Q6P7B0;A6KBI0;F8WFH8;A6KBH9	SYWC_RAT	Wars1	30183	10956.9	13515.6	30183	10956.9	13515.6		DYTSGAM(UniMod:35)LTGELKK	DYTSGAMLTGELKK	DYTSGAM(UniMod:35)LTGELKK2	2	0.00179835	0.0620303	0.000867964	1	0.000399042	0.000312012	0.000442087	0	0	1105.58	373.27	859485		13940.1	0.820806	686142	680811	691474	192338	720867	163224	Tryptophan--tRNA ligase, cytoplasmic	0	0	0	17931.6	167313	0.617366	1	0.0857427	0.961353	0	-10000000	684.026;148.007;61.0026;29.0009;791.026;71.0026;134.005;35.0018;0;237.009;196.007;100.004;	490.562;67.0035;39.5918;29.0009;544.017;71.0026;64.3758;35.0018;0;161.663;150.921;74.8243;	0.802461;0.5975;0.621198;0.709389;0.821733;0.94045;0.51332;0.627776;0;0.736622;0.837183;0.670281;	8480	0.0857427	0	0	0	0.93797	1	106443	109518	110938	104635
Sample-ML1-Chip_run-697_60 SPD_1-23-2024	Q6P7B0	Q6P7B0;A6KBI0;F8WFH8;A6KBH9	SYWC_RAT	Wars1	29112	11579.6	10605.7	29112	11579.6	10605.7		DYTSGAM(UniMod:35)LTGELKK	DYTSGAMLTGELKK	DYTSGAM(UniMod:35)LTGELKK2	2	0.00043136	0.00187134	0.000867964	1	0.000420168	0.000312012	0.000464468	0	0	1088.16	437118	913852		10624.9	0.855118	664933	659601	670264	192338	696524	165391	Tryptophan--tRNA ligase, cytoplasmic	0	0	0	12651.5	210002	0.425292	1	0.400378	0.998823	0	-10000000	825.031;41.0017;64.0026;37.0017;679.026;32.0017;87.0034;0;0;139.006;80.0035;40.0017;	608.956;7.68782;64.0026;37.0017;447.203;32.0017;51.9392;0;0;40.0017;80.0035;7.50032;	0.864918;0.408248;0.889192;0.816497;0.844537;0.816497;0.635071;0;0;0.464441;0.895143;0.408248;	8216	0.400378	0	0	0	0.998129	1	1.07	109518	110864	105471
Sample-ML2-Chip_run-698_60 SPD_1-23-2024	F1LSG8	F1LSG8;A0A8I6GE55;A0A8I6GK25;A6K2A1;D3ZTE2;Q5BJX6	VPS50_RAT	Vps50	8848.2	3048.93	2837.14	8848.2	3048.93	2837.14		DYVDEQTGDVPVK	DYVDEQTGDVPVK	DYVDEQTGDVPVK2	2	0.000394737	0.00397813	4.98355	0.00110132	0.000421763	0.000312012	0.000469925	0	0	1634.06	609388	1381.74		8168.72	0.890241	700236	694904	705568	117011	627887	177361	Syndetin	0	0	0.0128647	9660.38	308491	0.265959	1	117137	0.99746	0	-10000000	655.019;644.024;455.015;98.004;46.0016;338.012;168.007;211.008;141.005;172.006;139.005;21.0008;	625.018;644.024;365.013;98.004;0;337.713;127.373;145.005;110.943;136.005;108.004;0;	0.918899;0.931297;0.76873;0.963231;0.15798;0.939169;0.668443;0.742337;0.762329;0.766414;0.669285;0;	8653	117137	0	0	0	0.996022	1	101823	10177	103269	100165
Sample-ML3-Chip_run-699_60 SPD_1-23-2024	F1LSG8	F1LSG8;A0A8I6GE55;A0A8I6GK25;A6K2A1;D3ZTE2;Q5BJX6	VPS50_RAT	Vps50	10021.2	3325	3125.27	10021.2	3325	3125.27		DYVDEQTGDVPVK	DYVDEQTGDVPVK	DYVDEQTGDVPVK2	2	4.98355	0.000356474	4.98355	0.0010142	0.000399042	0.000312012	0.000442087	0	0	1824.07	609613	1403.68		7423.22	0.920059	703739	698406	70907	117011	630601	177125	Syndetin	0	0	0.141084	9646.37	259877	0.596023	1	178561	0.999769	0	-10000000	401.012;894.034;529.019;124.005;90.0032;246.009;71.0025;206.008;255.01;103.005;36.0016;33.0016;	401.012;894.034;529.019;124.005;88.2882;237.493;71.0025;201.034;251.231;97.621;0;33.0016;	0.794441;0.984387;0.90657;0.80675;0.779464;0.735509;0.796268;0.872819;0.761963;0.642509;0.0802634;0.629164;	8697	178561	0	0	0	0.999644	1	102448	10177	103364	100781
Sample-GL2-Chip_run-695_60 SPD_1-23-2024	F1LSG8	F1LSG8;A0A8I6GE55;A0A8I6GK25;A6K2A1;D3ZTE2;Q5BJX6	VPS50_RAT	Vps50	6888.17	3288.21	3194.44	6888.17	3288.21	3194.44		DYVDEQTGDVPVK	DYVDEQTGDVPVK	DYVDEQTGDVPVK2	2	9.55429	0.00288589	4.98355	0.000534188	0.000391389	0.000312012	0.000432339	0	0	601.73	289194	501442		6835.25	0.740828	707235	701903	712568	117011	6464	168265	Syndetin	0	0	0.821748	8202.3	253774	0.364933	0.983809	109533	0.998182	0	-10000000	250.008;124.004;557.018;96.0038;93.0039;204.008;199.006;178.007;68.003;150.006;31.0008;230.007;	250.008;96.0031;255.719;0;93.0039;82.8832;170.006;118.004;33.0015;96.0039;0;188.006;	0.915617;0.774834;0.557175;0;0.88997;0.529296;0.866592;0.684221;0.375619;0.482386;0;0.647852;	8741	109533	0	0	0	0.997114	1	101375	10177	103043	10009
Sample-ML2-Chip_run-698_60 SPD_1-23-2024	Q66X93	Q66X93;A0A8L2QK81;A6IEB2;D4A8Y5	SND1_RAT	Snd1	31568.8	11232	10937.8	31568.8	11232	10937.8	10937.8	DYVPPTANLDQK	DYVPPTANLDQK	DYVPPTANLDQK2	2	0.00287073	0.132852	0.00101931	0.000589275	0.000421763	0.000312012	0.000469925	0	1	4032.58	1515.21	3435.62		29604.2	0.91366	721205	715874	72654	190874	715521	19334	Staphylococcal nuclease domain-containing protein 1	0	0	0.808011	34748.1	250186	0.363324	1	0.108662	0.92163	0	-10000000	2727.09;1344.04;276.01;259.01;161.006;208.008;1477.06;502.02;79.0032;104.004;119.003;178.007;	2727.09;1047.48;258.002;215.651;157.671;187.099;1222.97;220.955;0;82.6193;0;162.752;	0.973069;0.764525;0.89118;0.779847;0.651608;0.855652;0.82967;0.494499;0.156373;0.666393;0.373691;0.740774;	8911	0.108662	0	0	0	0	1	0.991667	0.984838	0.999402	0.975766
Sample-ML3-Chip_run-699_60 SPD_1-23-2024	Q66X93	Q66X93;A0A8L2QK81;A6IEB2;D4A8Y5	SND1_RAT	Snd1	30833.8	11839	11093.2	30833.8	11839	11093.2	11093.2	DYVPPTANLDQK	DYVPPTANLDQK	DYVPPTANLDQK2	2	0.000588711	0.0105063	0.00101931	0.000538793	0.000399042	0.000312012	0.000442087	0	1	4882.16	1587.14	3654.53		26928.3	0.979826	722934	717603	728271	190874	719083	192802	Staphylococcal nuclease domain-containing protein 1	0	0	0.82615	35974.1	315358	0.364805	1	0.548349	0.993237	0	-10000000	3241.1;1411.05;230.009;397.015;138.004;205.008;1547.06;303.01;144.005;485.017;0;144.004;	3241.1;1411.05;230.009;397.015;138.004;187.234;1526.51;220.658;103.756;485.017;0;113.039;	0.986543;0.972403;0.930709;0.874365;0.663947;0.749843;0.916021;0.67915;0.650227;0.861533;0;0.681376;	8933	0.548349	0	0	0	0.989494	1	0.996458	0.984838	100086	0.979766
Sample-ML1-Chip_run-697_60 SPD_1-23-2024	Q66X93	Q66X93;A0A8L2QK81;A6IEB2;D4A8Y5	SND1_RAT	Snd1	36388.8	14979.6	12379.3	36388.8	14979.6	12379.3	12379.3	DYVPPTANLDQK	DYVPPTANLDQK	DYVPPTANLDQK2	2	0.00127326	0.0484868	0.00101931	0.00063857	0.000420168	0.000312012	0.000464468	0	1	6438.09	2886.93	6035.51		29539.6	0.898158	699948	694618	705279	190874	694831	192061	Staphylococcal nuclease domain-containing protein 1	0	0	0.8399	31509.9	262325	0.234748	0.992189	0.347994	0.970362	0	-10000000	3520.12;2615.08;346.011;156.005;25.0007;356.012;992.037;301.01;153.005;351.014;204.006;125.005;	3520.12;2571.95;346.011;156.005;18.1713;356.012;992.037;166.593;74.9066;351.014;204.006;125.005;	0.967493;0.799722;0.924478;0.789723;0.418294;0.864204;0.923007;0.67133;0.404248;0.89556;0.70999;0.849279;	8647	0.347994	0	0	0	0.951513	1	0.994687	0.984838	0.99903	0.978927
Sample-GL2-Chip_run-695_60 SPD_1-23-2024	Q66X93	Q66X93;A0A8L2QK81;A6IEB2;D4A8Y5	SND1_RAT	Snd1	30277.9	15483.7	11956.1	30277.9	15483.7	11956.1	11956.1	DYVPPTANLDQK	DYVPPTANLDQK	DYVPPTANLDQK2	2	0.00466553	0.178873	0.00101931	0.000534188	0.000391389	0.000312012	0.000432339	0	1	4516.82	2103.99	3648.16		21867.2	0.931893	73354	728208	738874	190874	732008	189766	Staphylococcal nuclease domain-containing protein 1	0	0	0.847163	27074	238599	0.373827	0.985554	0	0.898554	0	-10000000	3366.13;995.029;336.01;314.01;25.0008;274.008;855.032;504.017;118.004;42.0015;107.003;218.006;	3366.13;834.633;316.057;314.01;25.0008;238.322;855.032;504.017;0;42.0015;97.7825;214.975;	0.992899;0.720172;0.841256;0.695994;0.497825;0.7605;0.865738;0.913027;0.534044;0.476077;0.630008;0.843375;	9065	0	0	0	0	0	1	0.99625	0.984838	0.997089	0.983284
Sample-WM2-Chip_run-701_60 SPD_1-23-2024	P12389	P12389;A6K6M0;A6K6L9	ACHA2_RAT	Chrna2	760096	468988	468987	760096	468988	468987	468987	DYWESGEWAIINATGTYNSKK	DYWESGEWAIINATGTYNSKK	DYWESGEWAIINATGTYNSKK3	3	0.00825593	0.338005	0.0364444	0.0573394	0.00835805	0.0238292	0.0564178	0	1	760096	468988	755411		4714.94	0.863756	151303	15077	151836	765342	143769	817206	Neuronal acetylcholine receptor subunit alpha-2	0	0	0.942959	4744.19	196399	0.641178	1	0.482827	0.826086	0	-10000000	155.007;28.0009;305.012;108.005;391.014;158.007;378.013;26.0009;341.014;161.006;60.0017;1130.05;	155.007;0;275.056;76.0034;330.034;136.672;330.192;0;184.842;82.8081;60.0017;1003.03;	0.919901;0.312916;0.82189;0.627127;0.872279;0.74765;0.847774;0;0.603412;0.60145;0.606517;0.787698;	18715	0.482827	0	0	0	0	1	107344	104502	105412	106322
Sample-WM2-Chip_run-701_60 SPD_1-23-2024	P09812	P09811;P09812;A0A8I6A2T3;A0A8I6A9J1;A0A8I6G867;A6HBY8;A6HZH0;B1WBU9;G3V8V3;Q64607	PYGM_RAT	Pygm	79617.3	43671.7	43280.6	79617.3	43671.7	39773.5		DYYFALAHTVR	DYYFALAHTVR	DYYFALAHTVR2	2	0.0083508	0.345078	0.223619	0.000598444	0.000499002	0.000312012	0.000557414	0	0	1112.58	683231	1100.5		49329.9	0.862626	106389	105856	106922	488544	110045	463974	Glycogen phosphorylase, muscle form	0	0	0.92756	49871.7	227955	0.392123	1	0.630755	0.823091	0	-10000000	466.016;336.012;209.01;331.011;6090.24;112.005;370.016;133.005;144.005;132.006;283.012;29.0008;	445.56;336.012;209.01;331.011;4176.03;22.2492;337.656;95.4679;128.306;132.006;244.56;29.0008;	0.83434;0.948226;0.751464;0.813806;0.691683;0.350094;0.782082;0.615854;0.664038;0.737546;0.68496;0.564593;	13154	0.630755	0	0	0	0	1	105216	103279	104291	103949
Sample-WM3-Chip_run-702_60 SPD_1-23-2024	P09812	P09811;P09812;A0A8I6A2T3;A0A8I6A9J1;A0A8I6G867;A6HBY8;A6HZH0;B1WBU9;G3V8V3;Q64607	PYGM_RAT	Pygm	80468.2	45174.5	45208.7	80468.2	45174.5	41070.8		DYYFALAHTVR	DYYFALAHTVR	DYYFALAHTVR2	2	0.000279345	0.00717849	0.223619	0.000588928	0.000515464	0.000312012	0.000576037	0	0	1373.05	814231	1347.18		48557.7	0.889046	106373	10584	106906	488544	110023	464117	Glycogen phosphorylase, muscle form	0	0	0.621898	49490.3	25823	0.379251	1	0.377915	0.995503	0	-10000000	535.019;354.013;366.015;484.019;6156.21;121.005;264.012;164.007;129.005;136.005;147.006;0;	535.019;354.013;366.015;484.019;2435.18;89.4196;249.463;143.598;116.705;108.51;125.981;0;	0.846564;0.853257;0.811503;0.962179;0.472428;0.611212;0.813882;0.702686;0.684534;0.737786;0.755961;0;	13154	0.377915	0	0	0	0.992822	1	105052	103279	104271	10379
Sample-ML2-Chip_run-698_60 SPD_1-23-2024	A0A8I6A2T3;A0A8I6A9J1;A6HZH0;B1WBU9;G3V8V3	P09811;A0A8I6A2T3;A0A8I6A9J1;A0A8I6G867;A6HBY8;A6HZH0;B1WBU9;G3V8V3;Q64607	A0A8I6A2T3_RAT;A0A8I6A9J1_RAT;A6HZH0_RAT;B1WBU9_RAT;G3V8V3_RAT	Pygm	58838.6	21124.9	20279.8	90109.6	32627	31451.7		DYYFALAHTVRDHLVGR	DYYFALAHTVRDHLVGR	DYYFALAHTVRDHLVGR3	3	6.59674	0.000242341	4.98355	0.000589275	0.000421763	0.000312012	0.000469925	0	0	32474	12268.3	27817.4		27300.1	0.992104	130384	129851	130917	596795	125683	633769	Alpha-1,4 glucan phosphorylase	0	0	0.994545	31870.1	669017	0.853328	1	270256	0.999845	0	-10000000	12905.5;11520.4;8048.23;6789.18;5043.17;2729.08;2028.06;1052.04;580.022;577.021;616.021;205.007;	12905.5;11520.4;8048.23;6789.18;5043.17;2729.08;2028.06;1052.04;580.022;577.021;616.021;186.093;	0.990434;0.99681;0.988043;0.990128;0.985103;0.984726;0.973146;0.975193;0.968951;0.973338;0.808202;0.920524;	16124	270256	0	0	0	0.999758	1	0.97	0.982907	0.996869	0.957419
Sample-WM1-Chip_run-700_60 SPD_1-23-2024	A0A8I6A2T3;A0A8I6A9J1;A6HZH0;B1WBU9;G3V8V3	P09811;A0A8I6A2T3;A0A8I6A9J1;A0A8I6G867;A6HBY8;A6HZH0;B1WBU9;G3V8V3;Q64607	A0A8I6A2T3_RAT;A0A8I6A9J1_RAT;A6HZH0_RAT;B1WBU9_RAT;G3V8V3_RAT	Pygm	56546.5	31426.9	20929	66614	37144.8	37460.6		DYYFALAHTVRDHLVGR	DYYFALAHTVRDHLVGR	DYYFALAHTVRDHLVGR3	3	9.61538	0.000344491	4.98355	0.000630915	0.000506329	0.000312012	0.000571755	0	0	20892.7	10810.6	18205.6		20183.7	0.987282	131251	130718	131784	596795	126956	63146	Alpha-1,4 glucan phosphorylase	0	0	0.967437	23162.7	65399	0.616322	1	238157	0.999784	0	-10000000	8145.28;7808.3;4939.16;3592.11;3235.09;1735.06;1532.05;744.024;598.019;244.006;259.008;36.0014;	8145.28;7808.3;4939.16;3592.11;3235.09;1735.06;1532.05;744.024;597.367;244.006;259.008;18;	0.992189;0.986798;0.979953;0.964527;0.981404;0.976822;0.973179;0.882298;0.878087;0.767108;0.853002;0.426443;	16234	238157	0	0	0	0.999655	1	0.96875	0.982907	0.992215	0.959667
Sample-ML3-Chip_run-699_60 SPD_1-23-2024	A0A8I6A2T3;A0A8I6A9J1;A6HZH0;B1WBU9;G3V8V3	P09811;A0A8I6A2T3;A0A8I6A9J1;A0A8I6G867;A6HBY8;A6HZH0;B1WBU9;G3V8V3;Q64607	A0A8I6A2T3_RAT;A0A8I6A9J1_RAT;A6HZH0_RAT;B1WBU9_RAT;G3V8V3_RAT	Pygm	68523.8	26209.3	18103	96048.7	34337.4	30377.2		DYYFALAHTVRDHLVGR	DYYFALAHTVRDHLVGR	DYYFALAHTVRDHLVGR3	3	4.98355	0.000427329	4.98355	0.000538793	0.000399042	0.000312012	0.000442087	0	0	29447.9	11212	25816.5		23973.7	0.98507	130917	130384	13145	596795	12652	631737	Alpha-1,4 glucan phosphorylase	0	0	0.992321	27345.9	656206	0.813842	1	259317	0.999723	0	-10000000	11937.3;10848.3;6662.22;5838.16;4069.15;2437.08;2051.07;952.03;724.022;751.022;354.009;133.005;	11937.3;10848.3;6662.22;5838.16;4069.15;2437.08;2051.07;952.03;724.022;751.022;354.009;47.6133;	0.982417;0.989831;0.982073;0.989812;0.981589;0.956741;0.971835;0.942877;0.969332;0.980899;0.798127;0.515262;	16190	259317	0	0	0	0.999573	1	0.97125	0.982907	0.998437	0.956915
Sample-ML1-Chip_run-697_60 SPD_1-23-2024	A0A8I6A2T3;A0A8I6A9J1;A6HZH0;B1WBU9;G3V8V3	P09811;A0A8I6A2T3;A0A8I6A9J1;A0A8I6G867;A6HBY8;A6HZH0;B1WBU9;G3V8V3;Q64607	A0A8I6A2T3_RAT;A0A8I6A9J1_RAT;A6HZH0_RAT;B1WBU9_RAT;G3V8V3_RAT	Pygm	56784.7	23866.5	20909.9	88787.4	34679.4	32501.7		DYYFALAHTVRDHLVGR	DYYFALAHTVRDHLVGR	DYYFALAHTVRDHLVGR3	3	0.000436173	0.00265362	4.98355	0.00063857	0.000420168	0.000312012	0.000464468	0	0	27145.9	10706	22382.2		24340.5	0.982721	129325	128792	129858	596795	125161	631873	Alpha-1,4 glucan phosphorylase	0	0	0.995758	29520.9	660539	0.775153	1	253575	0.998331	0	-10000000	11854.4;9484.3;5807.15;4778.15;4165.13;2539.08;1595.05;1070.04;916.029;346.01;518.016;186.007;	11854.4;9484.3;5807.15;4778.15;4165.13;2539.08;1595.05;1070.04;907.881;346.01;518.016;127.073;	0.982594;0.983828;0.981173;0.980804;0.971657;0.994985;0.980833;0.975227;0.96974;0.906421;0.91449;0.61763;	15992	253575	0	0	0	0.997346	1	0.969886	0.982907	0.996581	0.956734
Sample-GL2-Chip_run-695_60 SPD_1-23-2024	A0A8I6A2T3;A0A8I6A9J1;A6HZH0;B1WBU9;G3V8V3	P09811;A0A8I6A2T3;A0A8I6A9J1;A0A8I6G867;A6HBY8;A6HZH0;B1WBU9;G3V8V3;Q64607	A0A8I6A2T3_RAT;A0A8I6A9J1_RAT;A6HZH0_RAT;B1WBU9_RAT;G3V8V3_RAT	Pygm	31526.8	16131	14390.4	55140.6	26142.4	21087.3		DYYFALAHTVRDHLVGR	DYYFALAHTVRDHLVGR	DYYFALAHTVRDHLVGR3	3	0.61885	0.000128253	4.98355	0.000534188	0.000391389	0.000312012	0.000432339	0	0	16921.5	9008.37	15619.9		19216.2	0.982	13144	130907	131973	596795	127525	629804	Alpha-1,4 glucan phosphorylase	0	0	0.964724	20817.6	655197	0.638426	1	248948	0.999919	0	-10000000	7433.26;5509.14;3979.13;2668.08;3378.11;1467.05;1173.03;473.015;325.011;160.006;395.014;76.0031;	7433.26;5509.14;3979.13;2668.08;3378.11;1467.05;1173.03;473.015;325.011;160.006;387.057;45.1657;	0.98166;0.976251;0.990595;0.984391;0.963717;0.986992;0.930044;0.954395;0.942978;0.880601;0.8805;0.475742;	16256	248948	0	0	0	0.999872	1	0.965	0.982907	0.9946	0.954714
Sample-GL3-Chip_run-696_60 SPD_1-23-2024	A0A8I6A2T3;A0A8I6A9J1;A6HZH0;B1WBU9;G3V8V3	P09811;A0A8I6A2T3;A0A8I6A9J1;A0A8I6G867;A6HBY8;A6HZH0;B1WBU9;G3V8V3;Q64607	A0A8I6A2T3_RAT;A0A8I6A9J1_RAT;A6HZH0_RAT;B1WBU9_RAT;G3V8V3_RAT	Pygm	37356.1	19611.1	15183.7	54659.6	27710	22981.7		DYYFALAHTVRDHLVGR	DYYFALAHTVRDHLVGR	DYYFALAHTVRDHLVGR3	3	0.70205	0.000130867	4.98355	0.000652742	0.000440529	0.000312012	0.000486145	0	0	15038.5	7536.71	12298.6		15831.7	0.979899	130202	129668	130735	596795	126196	62931	Alpha-1,4 glucan phosphorylase	0	0	0.972018	19358.6	643706	0.635072	1	187828	0.99992	0	-10000000	6436.2;5161.15;3441.14;3064.11;2382.07;1638.05;980.032;532.018;603.021;280.009;247.01;160.006;	6436.2;5161.15;3441.14;3064.11;2382.07;1638.05;980.032;532.018;569.365;280.009;210.382;85.4155;	0.971672;0.986201;0.985837;0.978724;0.954651;0.97535;0.818708;0.925066;0.928746;0.813492;0.855323;0.526847;	16102	187828	0	0	0	0.999869	1	0.96625	0.982907	0.994203	0.955637
Sample-WM2-Chip_run-701_60 SPD_1-23-2024	A0A8I6A2T3;A0A8I6A9J1;A6HZH0;B1WBU9;G3V8V3	P09811;A0A8I6A2T3;A0A8I6A9J1;A0A8I6G867;A6HBY8;A6HZH0;B1WBU9;G3V8V3;Q64607	A0A8I6A2T3_RAT;A0A8I6A9J1_RAT;A6HZH0_RAT;B1WBU9_RAT;G3V8V3_RAT	Pygm	57119.6	37910.4	23007.7	79617.3	43671.7	39773.5		DYYFALAHTVRDHLVGR	DYYFALAHTVRDHLVGR	DYYFALAHTVRDHLVGR3	3	7.55801	0.00135131	4.98355	0.000598444	0.000499002	0.000312012	0.000557414	0	0	27998.8	15927.5	25654.9		28442.5	0.98252	12896	128427	129494	596795	124808	632511	Alpha-1,4 glucan phosphorylase	0	0	0.987487	31041.1	646339	0.751391	1	267526	0.999159	0	-10000000	11825.3;9841.31;6332.19;4885.14;4168.11;1757.05;2162.07;1143.04;879.034;467.014;794.026;104.004;	11825.3;9841.31;6332.19;4885.14;4168.11;1757.05;2162.07;1143.04;879.034;467.014;794.026;0;	0.985746;0.99055;0.964013;0.986476;0.951532;0.967156;0.954253;0.987068;0.969373;0.926309;0.902213;0.313533;	15948	267526	0	0	0	0.998649	1	0.968646	0.982907	0.992869	0.960117
Sample-GL1-Chip_run-694_60 SPD_1-23-2024	A0A8I6A2T3;A0A8I6A9J1;A6HZH0;B1WBU9;G3V8V3	P09811;A0A8I6A2T3;A0A8I6A9J1;A0A8I6G867;A6HBY8;A6HZH0;B1WBU9;G3V8V3;Q64607	A0A8I6A2T3_RAT;A0A8I6A9J1_RAT;A6HZH0_RAT;B1WBU9_RAT;G3V8V3_RAT	Pygm	27151.8	14494.1	15061.1	47685.3	28013.6	20814.1		DYYFALAHTVRDHLVGR	DYYFALAHTVRDHLVGR	DYYFALAHTVRDHLVGR3	3	0.96918	0.000214712	4.98355	0.000702741	0.000431965	0.000312012	0.000481232	0	0	15769.5	8907.62	12707.7		18588.7	0.98845	130376	129843	13091	596795	126502	628171	Alpha-1,4 glucan phosphorylase	0	0	0.991019	23067.6	640992	0.747264	1	155767	0.999869	0	-10000000	6395.24;5834.17;3540.12;2636.09;1738.06;1655.05;1593.05;505.016;666.021;29.0007;269.009;92.003;	6395.24;5834.17;3540.12;2636.09;1725.52;1655.05;1593.05;503.394;659.701;4.68298;234.611;34.9252;	0.986498;0.997165;0.977612;0.974661;0.951192;0.953456;0.945526;0.941742;0.966143;0.326587;0.712034;0.411281;	16124	155767	0	0	0	0.999785	1	0.962727	0.982907	0.993835	0.952468
Sample-WM3-Chip_run-702_60 SPD_1-23-2024	A0A8I6A2T3;A0A8I6A9J1;A6HZH0;B1WBU9;G3V8V3	P09811;A0A8I6A2T3;A0A8I6A9J1;A0A8I6G867;A6HBY8;A6HZH0;B1WBU9;G3V8V3;Q64607	A0A8I6A2T3_RAT;A0A8I6A9J1_RAT;A6HZH0_RAT;B1WBU9_RAT;G3V8V3_RAT	Pygm	74691.3	38663.1	24258	80468.2	45174.5	41070.8		DYYFALAHTVRDHLVGR	DYYFALAHTVRDHLVGR	DYYFALAHTVRDHLVGR3	3	0.000182	0.000786719	4.98355	0.000588928	0.000515464	0.000312012	0.000576037	0	0	25394.8	13232.2	21893.2		23946.7	0.991422	129302	128768	129835	596795	125113	631248	Alpha-1,4 glucan phosphorylase	0	0	0.980484	27776.8	671684	0.650934	1	27655	0.999505	0	-10000000	10899.4;8197.31;6298.18;4496.16;3626.1;2351.08;1579.05;782.027;375.015;500.015;391.013;125.005;	10899.4;8197.31;6298.18;4496.16;3626.1;2351.08;1579.05;782.027;375.015;500.015;364.491;61.9205;	0.992004;0.990499;0.991615;0.976003;0.986311;0.979645;0.951202;0.892013;0.865137;0.975734;0.900648;0.508569;	15992	27655	0	0	0	0.999213	1	0.968542	0.982907	0.992291	0.960372
Sample-ML2-Chip_run-698_60 SPD_1-23-2024	A0A8I6A2T3;A0A8I6A9J1;A6HZH0;B1WBU9;G3V8V3	P09811;A0A8I6A2T3;A0A8I6A9J1;A0A8I6G867;A6HBY8;A6HZH0;B1WBU9;G3V8V3;Q64607	A0A8I6A2T3_RAT;A0A8I6A9J1_RAT;A6HZH0_RAT;B1WBU9_RAT;G3V8V3_RAT	Pygm	58838.6	21124.9	20279.8	90109.6	32627	31451.7		DYYFALAHTVRDHLVGR	DYYFALAHTVRDHLVGR	DYYFALAHTVRDHLVGR4	4	6.59674	0.000444132	1.04025	0.000589275	0.000421763	0.000312012	0.000469925	0	0	13413.3	5072.84	11502.3		32860.4	0.978613	130277	129744	130811	596795	125683	632869	Alpha-1,4 glucan phosphorylase	0	0	0.993198	38319.9	644027	0.577611	1	0.557386	0.999716	0	-10000000	5670.11;4791.11;2952.06;2791.05;1199.03;1244.03;771.018;294.009;462.011;86.0015;92.0022;31.0006;	5670.11;4791.11;2952.06;2791.05;1199.03;1244.03;771.018;291.255;462.011;37.7232;46.615;0;	0.983432;0.968613;0.985586;0.984362;0.942749;0.972979;0.960229;0.840778;0.945185;0.394877;0.496096;0.124322;	16110	0.557386	0	0	0	0.999556	1	0.849886	0.860628	0.865131	0.849464
Sample-WM1-Chip_run-700_60 SPD_1-23-2024	A0A8I6A2T3;A0A8I6A9J1;A6HZH0;B1WBU9;G3V8V3	P09811;A0A8I6A2T3;A0A8I6A9J1;A0A8I6G867;A6HBY8;A6HZH0;B1WBU9;G3V8V3;Q64607	A0A8I6A2T3_RAT;A0A8I6A9J1_RAT;A6HZH0_RAT;B1WBU9_RAT;G3V8V3_RAT	Pygm	56546.5	31426.9	20929	66614	37144.8	37460.6		DYYFALAHTVRDHLVGR	DYYFALAHTVRDHLVGR	DYYFALAHTVRDHLVGR4	4	5.51731	5.51731	1.04025	0.000630915	0.000506329	0.000312012	0.000571755	0	0	8379.18	4337.6	7304.78		21192.5	0.983937	131322	130789	131855	596795	126956	632025	Alpha-1,4 glucan phosphorylase	0	0	0.986243	24309.5	603099	0.814082	1	0	0.999965	0	-10000000	3226.07;3000.06;2153.05;1516.03;1265.03;743.015;758.018;179.005;368.01;51.001;117.003;92.0016;	3226.07;3000.06;2153.05;1516.03;1265.03;743.015;758.018;57.5747;348.131;37.3452;97.5642;15.4771;	0.981701;0.986364;0.983904;0.935974;0.953209;0.925113;0.862229;0.463603;0.879226;0.592437;0.642079;0.271581;	16242	0	0	0	0	0.999945	1	0.851354	0.860628	0.862691	0.853236
Sample-ML3-Chip_run-699_60 SPD_1-23-2024	A0A8I6A2T3;A0A8I6A9J1;A6HZH0;B1WBU9;G3V8V3	P09811;A0A8I6A2T3;A0A8I6A9J1;A0A8I6G867;A6HBY8;A6HZH0;B1WBU9;G3V8V3;Q64607	A0A8I6A2T3_RAT;A0A8I6A9J1_RAT;A6HZH0_RAT;B1WBU9_RAT;G3V8V3_RAT	Pygm	68523.8	26209.3	18103	96048.7	34337.4	30377.2		DYYFALAHTVRDHLVGR	DYYFALAHTVRDHLVGR	DYYFALAHTVRDHLVGR4	4	4.98355	8.36991	1.04025	0.000538793	0.000399042	0.000312012	0.000442087	0	0	11101.3	4226.7	9732.33		29219.8	0.980858	130988	130455	131522	596795	12652	632397	Alpha-1,4 glucan phosphorylase	0	0	0.984909	33329.9	606656	0.556553	1	0	0.999946	0	-10000000	5019.13;3803.1;2279.06;2565.05;1033.02;1208.03;556.014;112.003;532.012;0;98.0023;0;	5019.13;3803.1;2279.06;2565.05;1033.02;1208.03;556.014;109.022;526.879;0;87.9869;0;	0.992584;0.981577;0.953834;0.963361;0.961042;0.886188;0.896515;0.726851;0.944092;0;0.731209;0;	16198	0	0	0	0	0.999916	1	0.848646	0.860628	0.86696	0.846603
Sample-ML1-Chip_run-697_60 SPD_1-23-2024	A0A8I6A2T3;A0A8I6A9J1;A6HZH0;B1WBU9;G3V8V3	P09811;A0A8I6A2T3;A0A8I6A9J1;A0A8I6G867;A6HBY8;A6HZH0;B1WBU9;G3V8V3;Q64607	A0A8I6A2T3_RAT;A0A8I6A9J1_RAT;A6HZH0_RAT;B1WBU9_RAT;G3V8V3_RAT	Pygm	56784.7	23866.5	20909.9	88787.4	34679.4	32501.7		DYYFALAHTVRDHLVGR	DYYFALAHTVRDHLVGR	DYYFALAHTVRDHLVGR4	4	0.000293997	0.00124031	1.04025	0.00063857	0.000420168	0.000312012	0.000464468	0	0	9498.2	3832.03	8011.36		25377.1	0.987625	129396	128863	129929	596795	125161	632482	Alpha-1,4 glucan phosphorylase	0	0	0.989794	30086.8	666359	0.620066	1	0.414691	0.999219	0	-10000000	4307.08;2829.06;2362.06;2441.06;1343.03;1540.04;631.015;68.0016;411.011;27.0005;128.003;0;	4307.08;2829.06;2362.06;2441.06;1343.03;1540.04;627.676;35.482;354.72;16.4252;103.242;0;	0.994324;0.983833;0.979951;0.990864;0.983401;0.983876;0.96608;0.489984;0.762182;0.469669;0.828578;0;	16000	0.414691	0	0	0	0.99876	1	0.851146	0.860628	0.865507	0.850615
Sample-GL2-Chip_run-695_60 SPD_1-23-2024	A0A8I6A2T3;A0A8I6A9J1;A6HZH0;B1WBU9;G3V8V3	P09811;A0A8I6A2T3;A0A8I6A9J1;A0A8I6G867;A6HBY8;A6HZH0;B1WBU9;G3V8V3;Q64607	A0A8I6A2T3_RAT;A0A8I6A9J1_RAT;A6HZH0_RAT;B1WBU9_RAT;G3V8V3_RAT	Pygm	31526.8	16131	14390.4	55140.6	26142.4	21087.3		DYYFALAHTVRDHLVGR	DYYFALAHTVRDHLVGR	DYYFALAHTVRDHLVGR4	4	0.61885	0.000285056	1.04025	0.000534188	0.000391389	0.000312012	0.000432339	0	0	5036.13	2661.16	4614.27		17236.6	0.969036	131333	13.08	131866	596795	127525	62883	Alpha-1,4 glucan phosphorylase	0	0	0.976184	18812.4	599081	0.555709	1	0	0.99982	0	-10000000	2051.05;1961.05;1024.03;1347.03;565.012;721.019;176.004;45.0011;338.008;0;24.0005;0;	2051.05;1961.05;1024.03;1347.03;552.433;721.019;155.658;45.0011;312.411;0;0;0;	0.976319;0.986957;0.920131;0.941018;0.929351;0.96737;0.936115;0.61476;0.824108;0;0.0295645;0;	16242	0	0	0	0	0.999715	1	0.849271	0.860628	0.860743	0.852034
Sample-GL3-Chip_run-696_60 SPD_1-23-2024	A0A8I6A2T3;A0A8I6A9J1;A6HZH0;B1WBU9;G3V8V3	P09811;A0A8I6A2T3;A0A8I6A9J1;A0A8I6G867;A6HBY8;A6HZH0;B1WBU9;G3V8V3;Q64607	A0A8I6A2T3_RAT;A0A8I6A9J1_RAT;A6HZH0_RAT;B1WBU9_RAT;G3V8V3_RAT	Pygm	37356.1	19611.1	15183.7	54659.6	27710	22981.7		DYYFALAHTVRDHLVGR	DYYFALAHTVRDHLVGR	DYYFALAHTVRDHLVGR4	4	1.04025	1.04025	1.04025	0.000652742	0.000440529	0.000312012	0.000486145	0	0	6379.54	3186.77	5200.26		18081.2	0.967748	130273	129739	130806	596795	126196	629925	Alpha-1,4 glucan phosphorylase	0	0	0.991251	22181.5	613614	0.682145	1	0.359416	0.999994	0	-10000000	2837.07;1830.05;1737.04;1692.04;701.016;887.023;404.008;80.0022;355.01;37.0011;95.0021;0;	2812.45;1830.05;1737.04;1692.04;693.073;887.023;376.574;80.0022;347.744;16.0693;88.8754;0;	0.946961;0.989645;0.978333;0.969853;0.957756;0.932596;0.834171;0.560573;0.929189;0.424614;0.654451;0;	16110	0.359416	0	0	0	0.99999	1	0.85	0.860628	0.860318	0.853087
Sample-WM2-Chip_run-701_60 SPD_1-23-2024	A0A8I6A2T3;A0A8I6A9J1;A6HZH0;B1WBU9;G3V8V3	P09811;A0A8I6A2T3;A0A8I6A9J1;A0A8I6G867;A6HBY8;A6HZH0;B1WBU9;G3V8V3;Q64607	A0A8I6A2T3_RAT;A0A8I6A9J1_RAT;A6HZH0_RAT;B1WBU9_RAT;G3V8V3_RAT	Pygm	57119.6	37910.4	23007.7	79617.3	43671.7	39773.5		DYYFALAHTVRDHLVGR	DYYFALAHTVRDHLVGR	DYYFALAHTVRDHLVGR4	4	2.14362	2.14362	1.04025	0.000598444	0.000499002	0.000312012	0.000557414	0	0	10893.3	6161.57	9924.61		31143.2	0.985033	129032	128498	129565	596795	124808	633132	Alpha-1,4 glucan phosphorylase	0	0	0.995909	34182.8	622067	0.690588	1	0.473916	0.999987	0	-10000000	4524.12;3659.08;2710.06;1956.04;1570.04;1374.04;1093.03;234.006;285.009;24.0005;123.003;37.0011;	4524.12;3659.08;2710.06;1956.04;1570.04;1374.04;998.407;144.581;196.048;21.0947;101.113;37.0011;	0.989308;0.978791;0.986325;0.94701;0.944615;0.940609;0.899297;0.571771;0.665283;0.517834;0.727133;0.634376;	15956	0.473916	0	0	0	0.999979	1	0.847917	0.860628	0.860964	0.85105
Sample-GL1-Chip_run-694_60 SPD_1-23-2024	A0A8I6A2T3;A0A8I6A9J1;A6HZH0;B1WBU9;G3V8V3	P09811;A0A8I6A2T3;A0A8I6A9J1;A0A8I6G867;A6HBY8;A6HZH0;B1WBU9;G3V8V3;Q64607	A0A8I6A2T3_RAT;A0A8I6A9J1_RAT;A6HZH0_RAT;B1WBU9_RAT;G3V8V3_RAT	Pygm	27151.8	14494.1	15061.1	47685.3	28013.6	20814.1		DYYFALAHTVRDHLVGR	DYYFALAHTVRDHLVGR	DYYFALAHTVRDHLVGR4	4	0.96918	0.000246436	1.04025	0.000702741	0.000431965	0.000312012	0.000481232	0	0	5861.14	3297.5	4704.23		13993.1	0.975079	130448	129914	130981	596795	126502	628883	Alpha-1,4 glucan phosphorylase	0	0	0.996924	17434.4	579947	0.614942	1	0.609573	0.999849	0	-10000000	2541.06;1682.05;1638.03;1178.03;625.018;533.013;326.009;39.001;338.009;34.0011;71.0021;105.003;	2541.06;1682.05;1638.03;1178.03;625.018;533.013;315.476;0;88.2541;34.0011;42.3008;0;	0.988861;0.954505;0.974825;0.867569;0.935838;0.980016;0.962507;0.20487;0.457447;0.625251;0.505446;0.263902;	16132	0.609573	0	0	0	0.999754	1	0.852604	0.860628	0.85852	0.856593
Sample-WM3-Chip_run-702_60 SPD_1-23-2024	A0A8I6A2T3;A0A8I6A9J1;A6HZH0;B1WBU9;G3V8V3	P09811;A0A8I6A2T3;A0A8I6A9J1;A0A8I6G867;A6HBY8;A6HZH0;B1WBU9;G3V8V3;Q64607	A0A8I6A2T3_RAT;A0A8I6A9J1_RAT;A6HZH0_RAT;B1WBU9_RAT;G3V8V3_RAT	Pygm	74691.3	38663.1	24258	80468.2	45174.5	41070.8		DYYFALAHTVRDHLVGR	DYYFALAHTVRDHLVGR	DYYFALAHTVRDHLVGR4	4	0.000182	0.00110054	1.04025	0.000588928	0.000515464	0.000312012	0.000576037	0	0	10255.3	5289.78	8752.15		24629.7	0.984257	129195	128662	129728	596795	125113	630309	Alpha-1,4 glucan phosphorylase	0	0	0.995145	28859.7	596352	0.594875	1	0.439634	0.999308	0	-10000000	4856.11;3060.09;2339.06;1682.04;1389.03;959.022;803.019;136.004;518.013;51.0011;215.005;42.0011;	4856.11;3060.09;2339.06;1682.04;1389.03;956.341;723.471;64.8194;478.559;34.9335;215.005;42.0011;	0.988994;0.976937;0.984;0.971016;0.830636;0.949368;0.855664;0.444789;0.85151;0.555931;0.82134;0.615979;	15978	0.439634	0	0	0	0.998899	1	0.85	0.860628	0.861594	0.853194
Sample-ML2-Chip_run-698_60 SPD_1-23-2024	A6IJI2;D3ZD97	D3ZD97;A6IJI2	A6IJI2_RAT;D3ZD97_RAT	Dhx15;Dhx15_predicted	12075.4	4206.63	5016.86	12075.4	4206.63	5016.86		DYYINIRK	DYYINIRK	DYYINIRK2	2	0.00071144	0.0166312	0.00125929	1	0.000421763	0.000312012	0.000469925	0	0	809032	276208	626.28		3108.14	0.862298	650646	645314	655977	127258	638856	135322	RNA helicase	0	0	0.811693	4015.11	25893	0.474216	0.990947	0.686175	0.989467	0	-10000000	141.004;396.011;807.021;242.007;88.0025;404.012;123.004;25.0006;31.0006;99.003;102.003;169.005;	141.004;396.011;687.804;200.006;58.4016;272.017;0;25.0006;0;62.5902;53.8129;68.9115;	0.963918;0.914586;0.826801;0.840373;0.500787;0.733499;0.264386;0.608774;0.300533;0.568657;0.554114;0.448469;	8039	0.686175	0	0	0	0.983369	1	0.904063	0.916916	0.926987	0.894587
Sample-ML3-Chip_run-699_60 SPD_1-23-2024	A6IJI2;D3ZD97	D3ZD97;A6IJI2	A6IJI2_RAT;D3ZD97_RAT	Dhx15;Dhx15_predicted	11957.4	4353.78	5134.54	11957.4	4353.78	5134.54		DYYINIRK	DYYINIRK	DYYINIRK2	2	0.00391693	0.127597	0.00125929	1	0.000399042	0.000312012	0.000442087	0	0	1112.03	354572	816432		2194.52	0.93105	650599	645268	65593	127258	642315	133455	RNA helicase	0	0	0.648122	2989.07	229646	0.488895	0.748156	0.531067	0.923624	0	-10000000	193.006;616.016;503.016;28.0006;115.004;303.01;211.006;37.0013;106.004;169.005;174.004;97.0033;	193.006;616.016;446.573;0;62.0882;303.01;198.207;0;23.4287;167.904;168.136;57.3987;	0.853401;0.937469;0.831204;0.305683;0.5294;0.96746;0.751535;0.201253;0.482225;0.764446;0.679131;0.577646;	8039	0.531067	0	0	0	0	1	0.911932	0.916916	0.928379	0.901365
Sample-ML1-Chip_run-697_60 SPD_1-23-2024	A6IJI2;D3ZD97	D3ZD97;A6IJI2	A6IJI2_RAT;D3ZD97_RAT	Dhx15;Dhx15_predicted	19018.7	7134.09	6342.4	19018.7	7134.09	6342.4		DYYINIRK	DYYINIRK	DYYINIRK2	2	0.00458259	0.209958	0.00125929	1	0.000420168	0.000312012	0.000464468	0	0	628365	240972	503784		2669.05	0.835046	625834	620502	631165	127258	618186	131662	RNA helicase	0	0	0.712502	3329.08	214808	0.359283	0.950358	0	0.88319	0	-10000000	191.006;197.004;727.021;156.005;125.003;245.008;46.0012;37.0013;0;142.004;123.004;102.003;	191.006;197.004;607.24;130.591;28.0729;240.355;46.0012;37.0013;0;78.5596;114.638;0;	0.942222;0.766437;0.797023;0.638323;0.485084;0.80611;0.603738;0.603738;0;0.56678;0.786649;0.273884;	7731	0	0	0	0	0	1	0.907188	0.916916	0.925712	0.898153
Sample-GL3-Chip_run-696_60 SPD_1-23-2024	A6K3K8;B5DFM8;F7F5E6	A6K3K8;B5DFM8;F7F5E6;A6K3K9;A6K3L0	A6K3K8_RAT;B5DFM8_RAT;F7F5E6_RAT	Bcas2;Bcas2_predicted	2405.11	1179.6	1179.57	2405.11	1179.6	1179.57		EAAAALVEEETRR	EAAAALVEEETRR	EAAAALVEEETRR3	3	0.00417946	0.125755	0.0171174	1	0.000664231	0.000312012	0.000692281	0	0	1320.03	633053	1033.04		11826.7	0.96042	637792	632457	643123	740868	56446	135797	Pre-mRNA-splicing factor SPF27	0	0	0.856638	15112.3	160555	0.605114	0.893516	0.228649	0.928419	0	-10000000	448.011;614.019;500.012;416.01;206.006;372.011;125.003;37.0011;175.005;79.0022;108.003;1233.02;	448.011;614.019;500.012;416.01;197.545;372.011;125.003;37.0011;175.005;0;102.057;1233.02;	0.955773;0.887461;0.975927;0.886269;0.489319;0.945174;0.658994;0.437931;0.695521;0.498492;0.681039;0.913063;	7879	0.228649	0	0	0	0	1	0.855114	0.839336	0.839332	0.85772
Sample-ML1-Chip_run-697_60 SPD_1-23-2024	A0A8I6B3N3;B2GUV5	A0A8I6B3N3;B2GUV5	A0A8I6B3N3_RAT;B2GUV5_RAT	Atp6v1g1	20866.6	8040.91	7457.96	20866.6	8040.91	7457.96	231224	EAAALGSHGSCSSEVEKETQEK	EAAALGSHGSCSSEVEKETQEK	EAAALGSHGSCSSEVEKETQEK3	3	0.00284596	0.13318	0.0109057	0.00932401	0.000420168	0.000312012	0.000464468	0	1	580994	231224	483404		4361.66	0.803489	375213	369879	380544	-238982	251287	-986811	V-type proton ATPase subunit G	0	0	0.939298	5242.19	172004	0.270024	1	0.152201	0.922599	0	-10000000	244.009;273.012;99.0048;35.0017;33.0018;189.007;0;0;555.018;28.0009;39.0017;107.005;	244.009;273.012;0;32.9269;31.0455;45.8193;0;0;382.432;10.4275;0;103.066;	0.908375;0.768583;0.219661;0.552392;0.552392;0.395939;0;0;0.605901;0.405599;0.287785;0.751553;	4630	0.152201	0	0	0	0	1	107284	102039	103519	105804
Sample-ML2-Chip_run-698_60 SPD_1-23-2024	Q498E0	Q498E0;A0A8I5ZQ94;A0A8I6GKK4;A0A8L2Q4K2;A6JYW6;B0BN97	TXD12_RAT	Txndc12	18869.5	7136.34	6607.75	18869.5	7136.34	6607.75	6607.75	EAAASGLPLMVIIHK	EAAASGLPLMVIIHK	EAAASGLPLMVIIHK2	2	0.000353638	0.00252676	0.000343407	0.000589275	0.000421763	0.000312012	0.00068918	0	1	1621.91	575445	1304.78		2214.01	0.859544	141848	141315	142381	788835	147657	731214	Thioredoxin domain-containing protein 12	0	0	0.917359	2752.13	175393	0.237293	0.990338	0.43852	0.998385	0	-10000000	1367.05;157.007;99.0046;88.0037;133.007;58.0028;25.0009;39.0019;293.01;196.006;99.0047;69.0037;	1367.05;121.848;99.0046;8.25035;133.007;58.0028;25.0009;7.31285;211.927;51.0019;74.0038;60.0248;	0.889727;0.623125;0.677689;0.203286;0.76591;0.740838;0.57498;0.28749;0.708025;0.209365;0.627913;0.594557;	17544	0.43852	0	0	0	0.997473	1	11225	113737	115024	110694
Sample-ML3-Chip_run-699_60 SPD_1-23-2024	Q498E0	Q498E0;A0A8I5ZQ94;A0A8I6GKK4;A0A8L2Q4K2;A6JYW6;B0BN97	TXD12_RAT	Txndc12	23553.6	8620.61	6870	23553.6	8620.61	6870	6870	EAAASGLPLMVIIHK	EAAASGLPLMVIIHK	EAAASGLPLMVIIHK2	2	0.00122831	0.0381446	0.000343407	0.000538793	0.000399042	0.000312012	0.00071736	0	1	1561.06	595.25	1370.61		2098.5	0.968558	142204	14167	142737	788835	148272	727283	Thioredoxin domain-containing protein 12	0	0	0.915767	2390.09	262962	0.639826	1	0.568033	0.975876	0	-10000000	1378.05;104.004;0;0;79.0037;39.0018;27.0009;0;389.016;298.011;72.0038;83.0037;	1378.05;104.004;0;0;79.0037;39.0018;0;0;333.81;65.1434;49.5589;28.4729;	0.990629;0.810408;0;0;0.791766;0.573547;0.230681;0;0.80431;0.299996;0.513068;0.413917;	17588	0.568033	0	0	0	0.961855	1	110802	113737	11501	109086
Sample-WM3-Chip_run-702_60 SPD_1-23-2024	Q498E0	Q498E0;A0A8I5ZQ94;A0A8I6GKK4;A0A8L2Q4K2;A6JYW6;B0BN97	TXD12_RAT	Txndc12	10625.3	5780.81	6359.81	10625.3	5780.81	6359.81	6359.81	EAAASGLPLMVIIHK	EAAASGLPLMVIIHK	EAAASGLPLMVIIHK2	2	0.000182	0.000572358	0.000343407	0.000588928	0.000798722	0.000312012	0.000885347	0	1	1208.05	622.27	1029.57		831837	0.932885	140233	13.97	140767	788835	146576	728071	Thioredoxin domain-containing protein 12	0	0	0	976038	204662	0.6244	0.95755	134588	0.99964	0	-10000000	1052.04;68.0028;100.004;326.017;88.0037;26.0009;0;57.0019;346.013;130.006;153.007;61.0028;	1052.04;68.0028;100.004;322.749;88.0037;25.8021;0;56.5659;346.013;65.8369;131.178;0;	0.972432;0.66983;0.662969;0.835513;0.663396;0.512007;0;0.512007;0.829347;0.549681;0.80378;0.44125;	17346	134588	0	0	0	0.999428	1	110823	113737	114496	109633
Sample-ML3-Chip_run-699_60 SPD_1-23-2024	Q498E0	Q498E0;A0A8I5ZQ94;A0A8I6GKK4;A0A8L2Q4K2;A6JYW6;B0BN97	TXD12_RAT	Txndc12	23553.6	8620.61	6870	23553.6	8620.61	6870	6870	EAAASGLPLM(UniMod:35)VIIHK	EAAASGLPLMVIIHK	EAAASGLPLM(UniMod:35)VIIHK2	2	0.00657506	0.232203	0.00101028	0.000538793	0.000399042	0.000312012	0.00071736	0	1	785708	293352	675467		3198.19	0.859214	119115	118581	119648	599396	126857	543523	Thioredoxin domain-containing protein 12	0	0	0.323775	3720.16	136554	0.578476	0.610487	0.21061	0.869199	0	-10000000	672.03;60.003;0;114.006;34.002;0;7104.29;252.012;104.005;34.002;0;0;	672.03;60.003;0;53.6751;9.74317;0;4859.13;185.274;49.2975;26.9237;0;0;	0.897162;0.767987;0;0.486078;0.388006;0;0.662502;0.676811;0.496892;0.544482;0;0;	14731	0.21061	0	0	0	0	1	115398	113535	114808	113979
Sample-ML1-Chip_run-697_60 SPD_1-23-2024	Q498E0	Q498E0;A0A8I5ZQ94;A0A8I6GKK4;A0A8L2Q4K2;A6JYW6;B0BN97	TXD12_RAT	Txndc12	21947.5	8997.68	7761.31	21947.5	8997.68	7761.31	7761.31	EAAASGLPLM(UniMod:35)VIIHK	EAAASGLPLMVIIHK	EAAASGLPLM(UniMod:35)VIIHK2	2	0.000539624	0.011092	0.00101028	0.000721501	0.000420168	0.000312012	0.00121359	0	1	841489	331336	692702		2737.2	0.914502	117879	117345	118412	599396	125482	545085	Thioredoxin domain-containing protein 12	0	0	0.325763	3325.13	175627	0.348246	0.758622	0.435539	0.993061	0	-10000000	616.027;29.001;34.002;238.013;107.006;0;6478.29;283.014;194.01;0;112.004;0;	616.027;29.001;34.002;196.46;82.1622;0;6292.29;249.81;161.414;0;0;0;	0.960805;0.634145;0.634145;0.810698;0.689128;0;0.989151;0.851341;0.676249;0;0.157453;0;	14577	0.435539	0	0	0	0.988908	1	115542	113535	114842	114124
Sample-ML2-Chip_run-698_60 SPD_1-23-2024	Q5U2Z3	Q5U2Z3;A0A0H2UHZ2;A0A8I6AK29;A0A8I6G1Z9;A0A8L2RA59;A6HYC3;A6HYC4	NP1L4_RAT	Nap1l4	31191.9	10716.3	11519.5	31191.9	10716.3	11519.5		EAAAVEELNPK	EAAAVEELNPK	EAAAVEELNPK2	2	6.59674	0.000276994	8.19538	1	0.000421763	0.000312012	0.000469925	0	0	12130.3	4223.87	9577.3		15483.2	0.972565	57279	567458	578124	142638	520662	65982	Nucleosome assembly protein 1-like 4	0	0	0.979453	19610.6	466254	0.592805	1	0.773917	0.999823	0	-10000000	6336.18;3431.1;1352.04;1120.04;2363.06;491.016;267.007;324.011;600.019;373.012;308.011;594.018;	6336.18;3431.1;1352.04;1120.04;2363.06;491.016;267.007;324.011;600.019;221.112;252.7;120.164;	0.976791;0.993287;0.982926;0.955881;0.931146;0.892031;0.777894;0.916445;0.907108;0.650651;0.691147;0.497404;	7076	0.773917	0	0	0	0.999723	1	0.935417	0.942921	0.953584	0.924691
Sample-WM1-Chip_run-700_60 SPD_1-23-2024	Q5U2Z3	Q5U2Z3;A0A0H2UHZ2;A0A8I6AK29;A0A8I6G1Z9;A0A8L2RA59;A6HYC3;A6HYC4	NP1L4_RAT	Nap1l4	20951.5	10900.9	10873.2	20951.5	10900.9	10873.2		EAAAVEELNPK	EAAAVEELNPK	EAAAVEELNPK2	2	6.80885	6.80885	8.19538	1	0.000506329	0.000312012	0.000571755	0	0	7363.21	4387.26	7388.4		16148.5	0.964135	576156	570825	581491	142638	524814	678561	Nucleosome assembly protein 1-like 4	0	0	0.955816	16093.4	446381	0.516422	1	102111	0.999957	0	-10000000	3882.11;1980.06;818.019;733.021;1501.04;456.014;133.004;441.015;123.003;272.009;124.003;259.007;	3882.11;1980.06;806.824;733.021;1501.04;441.133;133.004;419.423;123.003;258.873;120.612;156.31;	0.96593;0.963;0.877695;0.961411;0.960989;0.906707;0.782793;0.885699;0.789087;0.876734;0.703611;0.603845;	7120	102111	0	0	0	0.999932	1	0.935	0.942921	0.950625	0.927809
Sample-ML3-Chip_run-699_60 SPD_1-23-2024	Q5U2Z3	Q5U2Z3;A0A0H2UHZ2;A0A8I6AK29;A0A8I6G1Z9;A0A8L2RA59;A6HYC3;A6HYC4	NP1L4_RAT	Nap1l4	28166.4	10195.6	11626.9	28166.4	10195.6	11626.9		EAAAVEELNPK	EAAAVEELNPK	EAAAVEELNPK2	2	0.000521979	0.00950036	8.19538	1	0.000399042	0.000312012	0.000442087	0	0	11832.2	3786.77	8719.35		13601.7	0.974729	578078	572742	58341	142638	525928	663975	Nucleosome assembly protein 1-like 4	0	0	0.973271	18457.5	425925	0.625742	1	0.909214	0.993881	0	-10000000	5947.19;3750.11;1592.05;946.028;2231.07;713.023;439.013;693.021;414.013;456.015;173.006;726.024;	5947.19;3750.11;1592.05;946.028;2134.89;620.683;439.013;693.021;414.013;423.113;173.006;481.167;	0.995483;0.978882;0.915325;0.973791;0.909621;0.802931;0.977921;0.916781;0.919012;0.874267;0.938365;0.618118;	7142	0.909214	0	0	0	0.9905	1	0.940417	0.942921	0.954669	0.92896
Sample-ML1-Chip_run-697_60 SPD_1-23-2024	Q5U2Z3	Q5U2Z3;A0A0H2UHZ2;A0A8I6AK29;A0A8I6G1Z9;A0A8L2RA59;A6HYC3;A6HYC4	NP1L4_RAT	Nap1l4	27720.8	9827.08	11184.4	27720.8	9827.08	11184.4		EAAAVEELNPK	EAAAVEELNPK	EAAAVEELNPK2	2	8.40336	0.000229583	8.19538	1	0.000420168	0.000312012	0.000464468	0	0	11304.3	4491.9	9390.9		20287.1	0.991864	544433	539097	549765	142638	491484	648931	Nucleosome assembly protein 1-like 4	0	0	0.984927	24420.7	408151	0.482642	1	0.555276	0.999855	0	-10000000	5856.16;3413.11;1291.04;936.031;2035.06;533.016;391.012;355.011;417.013;319.01;306.011;459.016;	5856.16;3413.11;1291.04;936.031;2035.06;533.017;391.012;355.011;417.013;319.01;306.011;459.016;	0.992209;0.995484;0.972548;0.927147;0.984804;0.911305;0.893628;0.87707;0.872912;0.90666;0.929377;0.91204;	6724	0.555276	0	0	0	0.99977	1	0.939062	0.942921	0.953868	0.929102
Sample-GL2-Chip_run-695_60 SPD_1-23-2024	Q5U2Z3	Q5U2Z3;A0A0H2UHZ2;A0A8I6AK29;A0A8I6G1Z9;A0A8L2RA59;A6HYC3;A6HYC4	NP1L4_RAT	Nap1l4	22504.6	10371.7	12073.3	22504.6	10371.7	12073.3		EAAAVEELNPK	EAAAVEELNPK	EAAAVEELNPK2	2	0.61885	0.000796864	8.19538	1	0.000391389	0.000312012	0.000432339	0	0	9001.81	4700.91	8151.04		12429.1	0.950825	592244	586912	597576	142638	540068	674577	Nucleosome assembly protein 1-like 4	0	0	0.903403	13726.4	458544	0.53563	1	0.903369	0.999497	0	-10000000	4882.14;2727.08;1080.03;768.02;1632.05;539.014;391.013;374.011;311.011;294.009;248.008;271.009;	4882.14;2727.08;1080.03;768.02;1392.59;539.014;380.395;223.247;113.427;244.881;125.011;177.482;	0.992365;0.958368;0.950203;0.949756;0.790421;0.88015;0.834509;0.62026;0.535955;0.760304;0.652054;0.663883;	7318	0.903369	0	0	0	0.999203	1	0.93625	0.942921	0.951498	0.928411
Sample-GL3-Chip_run-696_60 SPD_1-23-2024	Q5U2Z3	Q5U2Z3;A0A0H2UHZ2;A0A8I6AK29;A0A8I6G1Z9;A0A8L2RA59;A6HYC3;A6HYC4	NP1L4_RAT	Nap1l4	19680.5	10833.1	12294.8	19680.5	10833.1	12294.8		EAAAVEELNPK	EAAAVEELNPK	EAAAVEELNPK2	2	0.000292241	0.00325671	8.19538	1	0.000440529	0.000312012	0.000486145	0	0	7907.22	4152.97	6776.94		12218.6	0.962487	546077	540745	551409	142638	488483	630636	Nucleosome assembly protein 1-like 4	0	0	0.667933	14256.5	273991	0.369857	0.994624	0.903775	0.998007	0	-10000000	4298.12;2298.07;773.023;393.013;1311.04;516.015;252.008;242.008;445.013;287.01;216.007;4672.14;	4298.12;2298.07;773.023;393.013;1311.04;516.015;125.753;200.259;389.42;245.897;76.6783;1286.1;	0.966823;0.988069;0.902752;0.912376;0.903429;0.895697;0.702184;0.723982;0.762161;0.787013;0.649457;0.471902;	6746	0.903775	0	0	0	0.996743	1	0.934687	0.942921	0.951867	0.926121
Sample-WM2-Chip_run-701_60 SPD_1-23-2024	Q5U2Z3	Q5U2Z3;A0A0H2UHZ2;A0A8I6AK29;A0A8I6G1Z9;A0A8L2RA59;A6HYC3;A6HYC4	NP1L4_RAT	Nap1l4	18728.5	11131.2	12305.8	18728.5	11131.2	12305.8		EAAAVEELNPK	EAAAVEELNPK	EAAAVEELNPK2	2	7.55801	0.000124797	8.19538	1	0.000499002	0.000312012	0.000557414	0	0	9099.7	5209.28	8390.73		15807.8	0.974322	553245	547911	558579	142638	502086	675402	Nucleosome assembly protein 1-like 4	0	0	0.966291	17143.4	46118	0.506724	1	138501	0.999922	0	-10000000	4946.14;2664.09;1005.03;912.032;1550.04;503.017;251.009;352.013;435.013;399.012;306.008;483.014;	4946.14;2664.09;1005.03;912.032;1489.47;503.017;226.303;352.013;296.553;297.902;306.008;225.829;	0.969852;0.99151;0.936109;0.94038;0.958421;0.973837;0.760347;0.837573;0.696852;0.684638;0.722891;0.64051;	6834	138501	0	0	0	0.999875	1	0.934687	0.942921	0.949361	0.928518
Sample-GL1-Chip_run-694_60 SPD_1-23-2024	Q5U2Z3	Q5U2Z3;A0A0H2UHZ2;A0A8I6AK29;A0A8I6G1Z9;A0A8L2RA59;A6HYC3;A6HYC4	NP1L4_RAT	Nap1l4	16078.4	10075	11594.6	16078.4	10075	11594.6		EAAAVEELNPK	EAAAVEELNPK	EAAAVEELNPK2	2	0.96918	0.000200657	8.19538	1	0.000431965	0.000312012	0.000481232	0	0	5895.17	4216.41	6015.16		15171	0.96608	537204	531869	542536	142638	480144	607685	Nucleosome assembly protein 1-like 4	0	0	0.0731747	14868.4	288171	0.633243	1	0.829763	0.999877	0	-10000000	3486.1;1470.04;1034.03;373.012;939.03;247.009;266.007;316.01;315.009;213.007;222.008;8954.28;	3486.1;1470.04;1034.03;373.012;939.03;153.657;266.007;316.01;311.757;213.007;222.008;8954.28;	0.977036;0.944878;0.973645;0.953422;0.958596;0.526482;0.835266;0.905476;0.892354;0.853411;0.703549;0.873904;	6636	0.829763	0	0	0	0.999799	1	0.932083	0.942921	0.951164	0.924447
Sample-WM3-Chip_run-702_60 SPD_1-23-2024	Q5U2Z3	Q5U2Z3;A0A0H2UHZ2;A0A8I6AK29;A0A8I6G1Z9;A0A8L2RA59;A6HYC3;A6HYC4	NP1L4_RAT	Nap1l4	19324.5	11001.5	10748.5	19324.5	11001.5	10748.5		EAAAVEELNPK	EAAAVEELNPK	EAAAVEELNPK2	2	0.000148368	0.000492923	8.19538	1	0.000515464	0.000312012	0.000576037	0	0	7996.23	4339.53	7179.93		14679.5	0.985108	544202	538871	549532	142638	490791	659635	Nucleosome assembly protein 1-like 4	0	0	0.985853	16348.5	418783	0.562901	1	127479	0.99969	0	-10000000	4779.12;1770.06;853.026;702.021;1447.05;484.016;295.01;467.014;360.011;157.005;209.005;1252.04;	4779.12;1770.06;812.94;702.021;1447.05;430.487;295.01;443.457;360.011;157.005;175.046;794.919;	0.996214;0.984746;0.852065;0.981464;0.948872;0.828846;0.73859;0.74138;0.936584;0.849251;0.661682;0.67975;	6724	127479	0	0	0	0.999507	1	0.932292	0.942921	0.94943	0.925959
Sample-ML3-Chip_run-699_60 SPD_1-23-2024	A0A0G2K8V0;A0A8I5ZPJ0;A0A8I6A1C0;F1LPJ1	A0A0G2K8V0;A0A8I5ZPJ0;A0A8I6A1C0;F1LPJ1	A0A0G2K8V0_RAT;A0A8I5ZPJ0_RAT;A0A8I6A1C0_RAT;F1LPJ1_RAT	Ptprm	2509.07	933372	671017	2509.07	933372	671017	671017	EAADVPYQTGQLHPAIR	EAADVPYQTGQLHPAIR	EAADVPYQTGQLHPAIR3	3	4.98355	0.000620509	4.98355	0.000538793	0.000866801	0.000779828	0.000911023	0	1	1761.83	591291	1361.5		2289.03	0.914601	779106	773764	784438	214743	749135	24085	protein-tyrosine-phosphatase	0	0	0.770389	2962.09	210073	0.376552	0.990864	0	0.999598	0	-10000000	1300.04;297.011;119.003;365.012;164.006;181.005;281.009;413.013;186.007;204.006;0;73.0027;	1300.04;297.011;119.003;164.776;164.006;150.204;258.409;413.013;156.544;204.006;0;59.5009;	0.988047;0.798903;0.846312;0.543683;0.833258;0.591443;0.801258;0.908716;0.729636;0.754583;0;0.468558;	9630	0	0	0	0	0.99938	1	0.937917	0.934457	0.948335	0.926186
Sample-ML1-Chip_run-697_60 SPD_1-23-2024	A0A0G2K8V0;A0A8I5ZPJ0;A0A8I6A1C0;F1LPJ1	A0A0G2K8V0;A0A8I5ZPJ0;A0A8I6A1C0;F1LPJ1	A0A0G2K8V0_RAT;A0A8I5ZPJ0_RAT;A0A8I6A1C0_RAT;F1LPJ1_RAT	Ptprm	3095.75	1241.21	1408.5	3095.75	1241.21	1408.5	1408.5	EAADVPYQTGQLHPAIR	EAADVPYQTGQLHPAIR	EAADVPYQTGQLHPAIR3	3	0.000515484	0.00930251	4.98355	0.00251509	0.00254712	0.000779828	0.00267953	0	1	3095.75	1241.21	2594.92		5202.17	0.859753	757894	752561	763226	214743	727219	242638	protein-tyrosine-phosphatase	0	0	0.125581	6206.21	127711	0.228565	0.940526	0.39511	0.994174	0	-10000000	2603.08;264.007;106.003;230.006;157.005;176.005;530.016;559.018;405.012;94.0026;0;259.008;	2603.08;264.007;78.9062;228.664;153.508;176.005;530.016;559.018;405.012;94.0026;0;255.958;	0.867653;0.765454;0.580397;0.878691;0.847523;0.649483;0.885063;0.888466;0.794423;0.682765;0;0.787291;	9366	0.39511	0	0	0	0.990698	1	0.94625	0.934457	0.946163	0.936058
Sample-GL3-Chip_run-696_60 SPD_1-23-2024	A0A0G2K8V0;A0A8I5ZPJ0;A0A8I6A1C0;F1LPJ1	A0A0G2K8V0;A0A8I5ZPJ0;A0A8I6A1C0;F1LPJ1	A0A0G2K8V0_RAT;A0A8I5ZPJ0_RAT;A0A8I6A1C0_RAT;F1LPJ1_RAT	Ptprm	1336.04	705024	800045	1336.04	705024	800045	800045	EAADVPYQTGQLHPAIR	EAADVPYQTGQLHPAIR	EAADVPYQTGQLHPAIR3	3	0.000364348	0.00417425	4.98355	0.00206079	0.0018543	0.000779828	0.00194336	0	1	1336.04	705024	1150.48		2132.18	0.895894	777322	77199	782657	214743	741041	243677	protein-tyrosine-phosphatase	0	0	0.0630058	2476.08	20417	0.354897	0.68706	0.257878	0.997447	0	-10000000	1114.03;174.005;116.004;296.009;177.005;142.005;432.011;342.011;285.009;83.0021;56.0014;230.007;	897.025;174.005;32.0013;265.008;88.6109;107.746;375.455;280.009;249.008;71.2246;9.13953;161.608;	0.909843;0.864609;0.316231;0.869219;0.568414;0.699635;0.781061;0.902459;0.815985;0.815883;0.42792;0.748916;	9608	0.257878	0	0	0	0.995826	1	0.94	0.934457	0.943426	0.931372
Sample-WM2-Chip_run-701_60 SPD_1-23-2024	A0A0G2K8V0;A0A8I5ZPJ0;A0A8I6A1C0;F1LPJ1	A0A0G2K8V0;A0A8I5ZPJ0;A0A8I6A1C0;F1LPJ1	A0A0G2K8V0_RAT;A0A8I5ZPJ0_RAT;A0A8I6A1C0_RAT;F1LPJ1_RAT	Ptprm	880343	481139	545985	880343	481139	545985	545985	EAADVPYQTGQLHPAIR	EAADVPYQTGQLHPAIR	EAADVPYQTGQLHPAIR3	3	0.00681579	0.273921	4.98355	0.0449859	0.0451289	0.000779828	0.0462312	0	1	880343	481139	774983		2322.36	0.90897	76494	759608	770271	214743	73437	24154	protein-tyrosine-phosphatase	0	0	0.68079	2638.09	173608	0.313499	0.716934	0	0.854254	0	-10000000	698.021;121.004;60.0021;182.006;229.008;179.005;567.019;136.004;319.009;31.0006;0;23.0007;	657.019;121.004;60.0021;102.319;157.475;137.004;288.874;93.0026;249.544;0;0;21.6022;	0.964795;0.956422;0.743266;0.494391;0.691205;0.571981;0.511139;0.560266;0.731254;0.36002;0;0.478513;	9454	0	0	0	0	0	1	0.941562	0.934457	0.942227	0.935009
Sample-GL1-Chip_run-694_60 SPD_1-23-2024	A0A0G2K8V0;A0A8I5ZPJ0;A0A8I6A1C0;F1LPJ1	A0A0G2K8V0;A0A8I5ZPJ0;A0A8I6A1C0;F1LPJ1	A0A0G2K8V0_RAT;A0A8I5ZPJ0_RAT;A0A8I6A1C0_RAT;F1LPJ1_RAT	Ptprm	1714.86	1083.74	1229.8	1714.86	1083.74	1229.8	1229.8	EAADVPYQTGQLHPAIR	EAADVPYQTGQLHPAIR	EAADVPYQTGQLHPAIR3	3	0.00110817	0.0219399	4.98355	0.00564972	0.00568769	0.000779828	0.00596368	0	1	1714.86	1083.74	1546.06		2197.18	0.857065	779086	773755	784421	214743	745652	245147	protein-tyrosine-phosphatase	0	0	0.286303	2437.06	161733	0.595582	0.827518	0.361493	0.986776	0	-10000000	1464.05;120.004;28.0007;260.009;28.0007;253.008;235.007;570.016;246.006;33.0013;29.0007;243.008;	1464.05;120.004;18.3318;130.807;0;173.422;210.621;519.888;230.723;13.0181;29.0007;243.008;	0.885993;0.730614;0.47565;0.649294;0.265901;0.685439;0.822383;0.859547;0.673606;0.401742;0.624704;0.88804;	9630	0.361493	0	0	0	0.97806	1	0.94	0.934457	0.942546	0.933283
Sample-ML2-Chip_run-698_60 SPD_1-23-2024	P30009	P30009;F1LMW7	MARCS_RAT	Marcks	49171.7	16096.3	11804.5	49171.7	16096.3	11804.5	11804.5	EAAEAEPAEPGSPSAETEGASASSTSSPK	EAAEAEPAEPGSPSAETEGASASSTSSPK	EAAEAEPAEPGSPSAETEGASASSTSSPK3	3	6.59674	0.000307457	4.98355	0.000589275	0.000421763	0.000312012	0.000469925	0	1	1663.56	569922	1292.25		4543.7	0.909222	490148	484817	49548	-125933	379974	-123577	Myristoylated alanine-rich C-kinase substrate	0	0	0.738619	5849.23	339009	0.531154	1	0.63566	0.999803	0	-10000000	136.006;901.04;222.01;395.013;157.007;483.015;103.005;0;150.008;0;154.006;819.039;	134.883;793.842;196.991;386.698;157.007;483.015;42.0779;0;146.947;0;114.102;392.071;	0.761314;0.857665;0.818512;0.964091;0.962528;0.950029;0.490177;0;0.835779;0;0.702475;0.567329;	6052	0.63566	0	0	0	0.999693	1	112648	109888	111176	111161
Sample-ML3-Chip_run-699_60 SPD_1-23-2024	P30009	P30009;F1LMW7	MARCS_RAT	Marcks	75780.5	16455.5	10064	75780.5	16455.5	10064	10064	EAAEAEPAEPGSPSAETEGASASSTSSPK	EAAEAEPAEPGSPSAETEGASASSTSSPK	EAAEAEPAEPGSPSAETEGASASSTSSPK3	3	4.98355	0.000183414	4.98355	0.000538793	0.000399042	0.000312012	0.000442087	0	1	1354.64	388356	894.22		2628.02	0.775773	495418	490088	50075	-125933	399479	-159296	Myristoylated alanine-rich C-kinase substrate	0	0	0.848799	3981.16	314807	0.315067	1	122061	0.999881	0	-10000000	44.0019;1218.06;213.01;320.011;123.006;313.013;65.0029;41.002;71.0028;35.0019;141.007;4164.19;	44.0019;784.622;153.973;320.011;21.5703;250.011;47.0082;0;71.0028;35.0019;104.503;1036.85;	0.562839;0.696238;0.727981;0.970738;0.408459;0.775828;0.611185;0.188688;0.846889;0.562839;0.753146;0.231953;	6118	122061	0	0	0	0.999817	1	112948	109888	111275	111507
Sample-GL2-Chip_run-695_60 SPD_1-23-2024	P30009	P30009;F1LMW7	MARCS_RAT	Marcks	60137.6	31050	28872.8	60137.6	31050	28872.8	28872.8	EAAEAEPAEPGSPSAETEGASASSTSSPK	EAAEAEPAEPGSPSAETEGASASSTSSPK	EAAEAEPAEPGSPSAETEGASASSTSSPK3	3	0.61885	8.53737	4.98355	0.000534188	0.000391389	0.000312012	0.000432339	0	1	1840.83	1083.51	1878.72		4605.07	0.939015	504259	498928	509595	-125933	408787	-187014	Myristoylated alanine-rich C-kinase substrate	0	0	0.744677	4512.19	340101	0.672158	1	154544	0.999946	0	-10000000	60.0028;712.032;149.007;421.016;375.015;711.033;239.011;0;29.0009;75.0028;214.008;673.031;	14.1868;708.782;126.277;421.016;375.015;711.033;239.011;0;29.0009;63.5287;169.435;359.87;	0.409441;0.939615;0.818364;0.888421;0.909415;0.968376;0.882901;0;0.643256;0.60307;0.676548;0.459952;	6228	154544	0	0	0	0.999915	1	111489	109888	111152	109917
Sample-GL3-Chip_run-696_60 SPD_1-23-2024	P30009	P30009;F1LMW7	MARCS_RAT	Marcks	57512.3	30367.1	22819.9	57512.3	30367.1	22819.9	22819.9	EAAEAEPAEPGSPSAETEGASASSTSSPK	EAAEAEPAEPGSPSAETEGASASSTSSPK	EAAEAEPAEPGSPSAETEGASASSTSSPK3	3	0.000364348	0.00480037	4.98355	0.000652742	0.000440529	0.000312012	0.000486145	0	1	1614.33	928139	1514.57		5120.01	0.865236	454526	449195	459857	-125933	329409	-100092	Myristoylated alanine-rich C-kinase substrate	0	0	0.874263	5457.26	129655	0.422383	1	108672	0.997066	0	-10000000	159.006;860.034;132.006;426.018;26.0009;341.013;242.011;0;66.0029;24.001;38.0019;534.023;	131.079;847.296;119.465;426.018;13.8525;341.013;242.011;0;48.7144;24.001;20.2462;416.823;	0.633739;0.850151;0.643743;0.863264;0.365267;0.905181;0.849168;0;0.559172;0.505081;0.365267;0.736689;	5612	108672	0	0	0	0.9952	1	1.11	109888	111027	109508
Sample-ML2-Chip_run-698_60 SPD_1-23-2024	Q9WU82	A0A0G2JT93;Q9WU82;A0A8I6GKV3;A6I428	CTNB1_RAT	Ctnnb1	13241.4	4727.41	6144.81	13241.4	4727.41	6144.81	6144.81	EAAEAIEAEGATAPLTELLHSR	EAAEAIEAEGATAPLTELLHSR	EAAEAIEAEGATAPLTELLHSR3	3	0.0063539	0.283331	0.0274648	0.000589275	0.000421763	0.000312012	0.000469925	0	1	775274	277354	628879		6258.39	0.859203	150913	15038	151446	739725	142374	80677	Catenin beta-1	0	0	0.836719	7715.26	151582	0.258859	0.971743	0	0.846488	0	-10000000	237.009;274.01;317.012;0;77.0035;302.011;249.01;340.012;250.009;121.005;470.021;307.012;	237.009;266.335;255.298;0;62.3532;271.931;223.015;336.888;250.009;20.0276;458.082;307.012;	0.91618;0.899635;0.7498;0;0.588342;0.769943;0.783117;0.88152;0.931791;0.417445;0.884012;0.915662;	18666	0	0	0	0	0	1	106614	106176	107697	104947
Sample-ML1-Chip_run-697_60 SPD_1-23-2024	Q07009	Q07009;A0A8I5Y510;A6JGL9;A0A8I6A3B4	CAN2_RAT	Capn2	19683.5	7299.25	6537.3	19683.5	7299.25	6537.3	6537.3	EAAEGLGSHER	EAAEGLGSHER	EAAEGLGSHER2	2	0.000938641	0.0270001	0.000780514	0.00063857	0.000420168	0.000312012	0.000464468	0	1	172006	817965	171006		1431.67	0.880775	154994	149662	160324	-386578	168439	-391089	Calpain-2 catalytic subunit	0	0	0.778674	1440.04	274658	0.411897	0.951685	0	0.983276	0	-10000000	73.0025;38.0013;0;39.0013;92.0032;61.0019;0;39.0013;33.0013;0;0;57.0013;	73.0025;38.0013;0;39.0013;27.0006;61.0019;0;39.0013;0;0;0;35.0676;	0.94489;0.697328;0;0.697328;0.246379;0.918325;0;0.642278;0;0;0;0.575156;	1904	0	0	0	0	0.973	1	0.915455	0.939072	0.950347	0.905796
Sample-WM3-Chip_run-702_60 SPD_1-23-2024	Q07009	Q07009;A0A8I5Y510;A6JGL9;A0A8I6A3B4	CAN2_RAT	Capn2	13382.3	7823	8715.24	13382.3	7823	8715.24	8715.24	EAAEGLGSHER	EAAEGLGSHER	EAAEGLGSHER2	2	0.000380104	0.00800305	0.000780514	0.000588928	0.000515464	0.000312012	0.000576037	0	1	1016.23	723749	1197.47		44783.4	0.927532	222324	216993	227656	-386578	158855	-262136	Calpain-2 catalytic subunit	0	0	0.905503	38005.2	397114	0.436842	1	0.177195	0.99499	0	-10000000	710.016;173.006;835.025;0;723.021;194.006;314.01;124.004;819.028;68.002;274.009;24.0006;	710.016;153.858;835.025;0;582.839;152.355;260.565;114.544;819.028;57.6674;142.607;24.0006;	0.97821;0.82573;0.937616;0;0.846738;0.794164;0.871013;0.766545;0.92854;0.664545;0.540077;0.589017;	2740	0.177195	0	0	0	0.991997	1	0.91625	0.939072	0.944811	0.909924
Sample-ML2-Chip_run-698_60 SPD_1-23-2024	P62260	P62260;A0A8I5ZSP3;A0A8I6AKE2;A0A8I6GEP3;A6HGT4;A6HGT5;A6HGT7	1433E_RAT	Ywhae	684676	257458	326845	684676	257458	326845	83771.2	EAAENSLVAYK	EAAENSLVAYK	EAAENSLVAYK2	2	0.000182715	0.000787371	4.13083	0.000589275	0.000421763	0.000312012	0.000469925	0	1	151131	53822.3	122038		383126	0.992672	595898	590564	601231	762001	584664	889897	14-3-3 protein epsilon	0	0	0.99906	474460	684482	0.684223	1	192877	0.999496	0	-10000000	72458.4;39691.4;42848.3;37406.3;38981.2;24839.7;15523.5;3251.09;3094.11;1837.06;2268.07;1433.05;	72458.4;39691.4;42848.3;37406.3;38981.2;24839.7;15523.5;3251.09;3094.11;1837.06;2268.07;1433.05;	0.993543;0.991224;0.986816;0.990605;0.992528;0.994184;0.993722;0.9899;0.971792;0.957071;0.934283;0.929579;	7362	192877	0	0	0	0.999213	1	0.946042	0.93278	0.945142	0.935137
Sample-WM1-Chip_run-700_60 SPD_1-23-2024	P62260	P62260;A0A8I5ZSP3;A0A8I6AKE2;A0A8I6GEP3;A6HGT4;A6HGT5;A6HGT7	1433E_RAT	Ywhae	605797	347926	221833	605797	347926	221833	55197.2	EAAENSLVAYK	EAAENSLVAYK	EAAENSLVAYK2	2	4.13083	4.13083	4.13083	0.000630915	0.000506329	0.000312012	0.000571755	0	1	53447.6	30822.5	51907		184668	0.993246	597484	592153	602816	762001	586909	887365	14-3-3 protein epsilon	0	0	0.998164	190149	681281	0.670501	1	182001	0.999974	0	-10000000	25349.7;14893.5;13647.3;12215.3;13204.4;8620.26;4879.14;915.03;1040.03;702.023;1081.03;615.019;	25349.7;14893.5;13647.3;12215.3;13204.4;8620.26;4879.14;915.03;1040.03;702.023;1081.03;564.423;	0.993632;0.993521;0.991874;0.990988;0.992195;0.986193;0.989462;0.96553;0.958721;0.921118;0.917074;0.823135;	7384	182001	0	0	0	0.999959	1	0.939687	0.93278	0.940261	0.932676
Sample-ML3-Chip_run-699_60 SPD_1-23-2024	P62260	P62260;A0A8I5ZSP3;A0A8I6AKE2;A0A8I6GEP3;A6HGT4;A6HGT5;A6HGT7	1433E_RAT	Ywhae	639793	215041	308502	639793	215041	308502	80361.6	EAAENSLVAYK	EAAENSLVAYK	EAAENSLVAYK2	2	4.98355	0.00139233	4.13083	0.000538793	0.000399042	0.000312012	0.000442087	0	1	164499	53045.7	122142		339549	0.991558	601184	595852	60652	762001	588604	908503	14-3-3 protein epsilon	0	0	0.997959	457299	684612	0.828434	1	190389	0.999098	0	-10000000	76676.4;46054.3;41904.2;38575.2;41768.2;26210.8;15778.6;3520.12;3989.12;2031.06;2660.08;1598.04;	76676.4;46054.3;41904.2;38575.2;41768.2;26210.8;15778.6;3520.12;3989.12;2031.06;2660.08;1598.04;	0.993002;0.988864;0.99113;0.987947;0.991879;0.993097;0.979683;0.975093;0.974334;0.951331;0.969802;0.938386;	7428	190389	0	0	0	0.998608	1	0.94875	0.93278	0.94659	0.936883
Sample-ML1-Chip_run-697_60 SPD_1-23-2024	P62260	P62260;A0A8I5ZSP3;A0A8I6AKE2;A0A8I6GEP3;A6HGT4;A6HGT5;A6HGT7	1433E_RAT	Ywhae	682876	252134	310386	682876	252134	310386	78116	EAAENSLVAYK	EAAENSLVAYK	EAAENSLVAYK2	2	0.000332834	0.00152628	4.13083	0.00063857	0.000420168	0.000312012	0.000464468	0	1	171076	65923.9	137823		468878	0.994089	569314	563981	574645	762001	558607	892227	14-3-3 protein epsilon	0	0	0.998498	582007	688929	0.826357	1	195977	0.999039	11031	0.439701	81417.4;46599.4;46795.4;42275.2;43059.3;28354.9;19368.6;3908.13;3603.12;2451.09;3428.09;1898.07;	81417.4;46599.4;46795.4;42275.2;43059.3;28354.9;19368.6;3908.13;3603.12;2451.09;3428.09;1898.07;	0.993442;0.99438;0.991456;0.991019;0.994996;0.991052;0.987426;0.991216;0.966823;0.978624;0.977113;0.960577;	7032	195977	0	0	0	0.998474	1	0.94375	0.93278	0.94449	0.933883
Sample-GL2-Chip_run-695_60 SPD_1-23-2024	P62260	P62260;A0A8I5ZSP3;A0A8I6AKE2;A0A8I6GEP3;A6HGT4;A6HGT5;A6HGT7	1433E_RAT	Ywhae	674808	316340	312596	674808	316340	312596	77610	EAAENSLVAYK	EAAENSLVAYK	EAAENSLVAYK2	2	0.61885	0.00202121	4.13083	0.000534188	0.000391389	0.000312012	0.000432339	0	1	99594	51125.7	88648.3		307670	0.992931	615347	610015	620678	762001	604294	895175	14-3-3 protein epsilon	0	0	0.997765	345659	683733	0.66478	1	181488	0.998726	0	-10000000	46918.4;28009.9;26182.7;23668.7;24665.7;15718.5;10106.3;1893.06;1906.06;1002.03;2311.08;888.027;	46918.4;28009.9;26182.7;23668.7;24665.7;15718.5;10106.3;1893.06;1906.06;1002.03;2311.08;888.027;	0.993183;0.994156;0.98969;0.988379;0.991058;0.989249;0.980734;0.927595;0.925858;0.937387;0.968702;0.965472;	7604	181488	0	0	0	0.997979	1	0.942396	0.93278	0.942038	0.934295
Sample-GL3-Chip_run-696_60 SPD_1-23-2024	P62260	P62260;A0A8I5ZSP3;A0A8I6AKE2;A0A8I6GEP3;A6HGT4;A6HGT5;A6HGT7	1433E_RAT	Ywhae	705643	372365	292274	705643	372365	292274	70796.3	EAAENSLVAYK	EAAENSLVAYK	EAAENSLVAYK2	2	0.70205	0.000433323	4.13083	0.000652742	0.000440529	0.000312012	0.000486145	0	1	101698	51442.1	83944.7		308912	0.993859	574518	569186	57985	762001	566853	883508	14-3-3 protein epsilon	0	0	0.998932	374243	690853	0.676783	1	183968	0.999734	0	-10000000	47071.5;27821.8;27603.8;24595.7;26804.8;16456.4;11086.3;2000.06;2154.07;1135.04;1974.06;994.03;	47071.5;27821.8;27603.8;24595.7;26804.8;16456.4;11086.3;2000.06;2154.07;1135.04;1974.06;994.03;	0.994593;0.993872;0.9949;0.995004;0.992556;0.994804;0.977355;0.976882;0.970391;0.920157;0.978462;0.892524;	7098	183968	0	0	0	0.999567	1	0.943542	0.93278	0.942162	0.934832
Sample-WM2-Chip_run-701_60 SPD_1-23-2024	P62260	P62260;A0A8I5ZSP3;A0A8I6AKE2;A0A8I6GEP3;A6HGT4;A6HGT5;A6HGT7	1433E_RAT	Ywhae	636108	377399	256934	636108	377399	256934	61904.7	EAAENSLVAYK	EAAENSLVAYK	EAAENSLVAYK2	2	7.55801	0.00194048	4.13083	0.000598444	0.000499002	0.000312012	0.000557414	0	1	69141.9	39077	62942.4		217751	0.992096	57635	571018	581685	762001	565662	883508	14-3-3 protein epsilon	0	0	0.996255	239198	682122	0.647309	1	178923	0.998793	213586	0.38691	33203.9;18193.5;18378.6;16121.5;17744.5;10176.3;7267.24;1364.04;1265.04;804.031;1676.06;1011.03;	33203.9;18193.5;18378.6;16121.5;17744.5;10176.3;7267.24;1364.04;1265.04;804.031;1676.06;1011.03;	0.989537;0.99631;0.98942;0.985701;0.992564;0.992144;0.983758;0.933336;0.970957;0.932708;0.976099;0.936899;	7120	178923	0	0	0	0.99806	1	0.94	0.93278	0.940837	0.933721
Sample-GL1-Chip_run-694_60 SPD_1-23-2024	P62260	P62260;A0A8I5ZSP3;A0A8I6AKE2;A0A8I6GEP3;A6HGT4;A6HGT5;A6HGT7	1433E_RAT	Ywhae	634130	401318	319965	634130	401318	319965	75366.5	EAAENSLVAYK	EAAENSLVAYK	EAAENSLVAYK2	2	0.000321937	0.00204459	4.13083	0.000702741	0.000431965	0.000312012	0.000481232	0	1	92444.9	62339.8	88934.2		319978	0.99504	567416	562084	572747	762001	563278	853001	14-3-3 protein epsilon	0	0	0.998727	332610	689345	0.714621	1	174147	0.998753	0	-10000000	41864.4;25288.8;23546.7;21332.7;25291.8;14266.4;9990.32;1754.05;2117.06;954.027;1970.06;987.032;	41864.4;25288.8;23546.7;21332.7;25291.8;14266.4;9990.32;1754.05;2117.06;954.027;1970.06;987.032;	0.995234;0.994819;0.989663;0.994193;0.99494;0.992791;0.984901;0.92612;0.962067;0.934998;0.928173;0.901247;	7010	174147	0	0	0	0.997955	1	0.937396	0.93278	0.940895	0.930766
Sample-WM3-Chip_run-702_60 SPD_1-23-2024	P62260	P62260;A0A8I5ZSP3;A0A8I6AKE2;A0A8I6GEP3;A6HGT4;A6HGT5;A6HGT7	1433E_RAT	Ywhae	601604	366388	218518	601604	366388	218518	53567.2	EAAENSLVAYK	EAAENSLVAYK	EAAENSLVAYK2	2	0.00020654	0.00222987	4.13083	0.000588928	0.000515464	0.000312012	0.000576037	0	1	56558.6	29654.6	49064.7		178541	0.989995	569084	56375	574417	762001	559291	879063	14-3-3 protein epsilon	0	0	0.99713	205810	676618	0.685361	1	183267	0.998599	126285	0.414565	27136.8;15156.5;15459.5;13656.4;14265.4;9421.31;5689.16;986.027;1016.03;660.023;848.028;840.027;	27136.8;15156.5;15459.5;13656.4;14265.4;9421.31;5689.16;986.027;1016.03;660.024;848.028;840.027;	0.993741;0.986532;0.983651;0.991496;0.986548;0.984208;0.991551;0.958629;0.904098;0.915673;0.873952;0.922854;	7032	183267	0	0	0	0.99777	1	0.939687	0.93278	0.940643	0.933114
Sample-ML2-Chip_run-698_60 SPD_1-23-2024	A0A8I5ZYZ8;A6KQK5	A0A8I5ZYZ8;D3ZNQ6;A6KQK5;A6KQK6	A0A8I5ZYZ8_RAT;A6KQK5_RAT	Ube2m;Ube2m_predicted	50443.7	17640.4	15953.1	50443.7	17640.4	15953.1		EAAEVLQNNR	EAAEVLQNNR	EAAEVLQNNR2	2	0.000880282	0.0271637	4.98355	1	0.000421763	0.000312012	0.000469925	0	0	1839.14	573	1299.23		4760.1	0.782498	338006	332675	343342	-178527	330968	-165139	Ubiquitin-conjugating enzyme E2M	0	0	0.576872	6738.19	18852	0.594405	1	0.453484	0.98291	0	-10000000	1306.03;418.011;414.01;699.02;230.007;228.006;186.005;764.02;322.009;75.0019;0;469.012;	1104.72;418.011;316.405;304.55;230.007;125.127;144.425;602.036;308.56;8.73328;0;347.482;	0.747265;0.956044;0.67624;0.530818;0.906724;0.644396;0.684524;0.765018;0.926446;0.291628;0;0.716522;	4170	0.453484	0	0	0	0.972836	1	0.8925	0.912816	0.921686	0.883705
Sample-ML3-Chip_run-699_60 SPD_1-23-2024	A0A8I5ZYZ8;A6KQK5	A0A8I5ZYZ8;D3ZNQ6;A6KQK5;A6KQK6	A0A8I5ZYZ8_RAT;A6KQK5_RAT	Ube2m;Ube2m_predicted	47588.6	16390.8	15606.8	47588.6	16390.8	15606.8		EAAEVLQNNR	EAAEVLQNNR	EAAEVLQNNR2	2	4.98355	0.00133337	4.98355	1	0.000399042	0.000312012	0.000442087	0	0	3271.39	710373	1635.69		3471.6	0.930965	366385	361053	371721	-178527	355915	-161425	Ubiquitin-conjugating enzyme E2M	0	0	0.429596	6943.19	251493	0.459571	0.926711	0.791933	0.999137	0	-10000000	2008.05;461.012;1068.03;896.027;292.008;234.006;196.005;820.024;388.01;213.006;0;425.012;	1805.62;461.012;1004.76;569.439;234.655;182.564;161.004;460.061;325.506;137.352;0;279.564;	0.909931;0.929004;0.969664;0.684123;0.866955;0.682767;0.800406;0.509259;0.7933;0.623078;0;0.683233;	4522	0.791933	0	0	0	0.998667	1	0.897045	0.912816	0.923016	0.887529
Sample-ML1-Chip_run-697_60 SPD_1-23-2024	A0A8I5ZYZ8;A6KQK5	A0A8I5ZYZ8;D3ZNQ6;A6KQK5;A6KQK6	A0A8I5ZYZ8_RAT;A6KQK5_RAT	Ube2m;Ube2m_predicted	57212.3	21587.9	19318.5	57212.3	21587.9	19318.5		EAAEVLQNNR	EAAEVLQNNR	EAAEVLQNNR2	2	0.00252434	0.1148	4.98355	1	0.000420168	0.000312012	0.000464468	0	0	1838.07	831386	1738.12		4697.99	0.893648	302512	297179	307843	-178527	296623	-165377	Ubiquitin-conjugating enzyme E2M	0	0	0.732603	4968.13	220973	0.535937	0.968489	0	0.93256	0	-10000000	1059.03;191.005;737.022;299.008;57.0018;280.007;29.0006;351.012;277.009;42.0013;37.0012;414.012;	911.563;189.483;737.022;15.15;36.5576;244.79;6.07026;232.401;149.395;42.0013;37.0012;327.255;	0.83053;0.892952;0.971893;0.229621;0.581632;0.839727;0.341622;0.676364;0.58999;0.576289;0.63169;0.774277;	3730	0	0	0	0	0	1	0.886364	0.912816	0.921265	0.878243
Sample-GL2-Chip_run-695_60 SPD_1-23-2024	A0A8I5ZYZ8;A6KQK5	A0A8I5ZYZ8;D3ZNQ6;A6KQK5;A6KQK6	A0A8I5ZYZ8_RAT;A6KQK5_RAT	Ube2m;Ube2m_predicted	48359.5	22271.4	21340.9	48359.5	22271.4	21340.9		EAAEVLQNNR	EAAEVLQNNR	EAAEVLQNNR2	2	0.00338917	0.141213	4.98355	1	0.000391389	0.000312012	0.000432339	0	0	1713	894701	1551.35		4251.15	0.891633	375216	369885	380548	-178527	361485	-15878	Ubiquitin-conjugating enzyme E2M	0	0	0.795297	4694.12	247381	0.368401	0.951133	0.0217376	0.918164	0	-10000000	1143.03;227.006;486.014;192.005;39.0012;239.007;37.0012;111.004;210.005;144.004;50.0011;290.009;	1005.73;221.255;486.014;179.809;0;239.007;0;20.3282;115.336;144.004;0;179.579;	0.876269;0.817642;0.95711;0.895507;0.0926594;0.804171;0.0926594;0.522793;0.443299;0.854288;0.0926594;0.574688;	4632	0.0217376	0	0	0	0	1	0.883636	0.912816	0.916974	0.880774
Sample-ML2-Chip_run-698_60 SPD_1-23-2024	A0A8I6A161;F7EUL0;Q6P503	A0A8I5ZXM1;A0A8I6AHT1;F7EUL0;Q6P503;A0A8I6A161;A6HCE8;A6HCE9;A6HCF0	A0A8I6A161_RAT;F7EUL0_RAT;Q6P503_RAT	Atp6v1d	48188.1	18465.3	19432.5	48188.1	18465.3	19432.5	19432.5	EAAFSLAEAK	EAAFSLAEAK	EAAFSLAEAK2	2	0.00523546	0.242332	0.000100388	0.000589275	0.000421763	0.000312012	0.000469925	0	1	23170.6	8074.48	18308.3		24978.9	0.961875	776666	771334	781997	229322	767283	241085	V-type proton ATPase subunit D	0	0	0.0755313	31612.9	38779	0.431718	1	0.464765	0.865719	0	-10000000	8215.21;3179.08;11776.3;2133.07;2231.06;379.012;295.008;551.015;526.013;343.01;164.004;34.0011;	8215.21;3179.08;11776.3;2133.07;2231.06;336.487;239.048;543.462;297.802;320.431;48.4264;34.0011;	0.97837;0.987607;0.943422;0.987621;0.976372;0.84864;0.832482;0.927363;0.562273;0.789798;0.498142;0.599382;	9598	0.464765	0	0	0	0	1	0.8975	0.878372	0.886598	0.888769
Sample-ML3-Chip_run-699_60 SPD_1-23-2024	A0A8I6A161;F7EUL0;Q6P503	A0A8I5ZXM1;A0A8I6AHT1;F7EUL0;Q6P503;A0A8I6A161;A6HCE8;A6HCE9;A6HCF0	A0A8I6A161_RAT;F7EUL0_RAT;Q6P503_RAT	Atp6v1d	48280.1	18143.2	20246.2	48280.1	18143.2	20246.2	20246.2	EAAFSLAEAK	EAAFSLAEAK	EAAFSLAEAK2	2	0.00030774	0.00747994	0.000100388	0.000538793	0.000399042	0.000312012	0.000442087	0	1	18783.5	6303.99	14515.5		22921.9	0.964148	778396	773054	783727	229322	767575	240401	V-type proton ATPase subunit D	0	0	0	29661.9	402171	0.310215	1	12336	0.995176	0	-10000000	6988.2;2732.08;9063.26;1631.04;1926.05;421.012;404.012;466.012;855.022;207.005;259.007;39.0012;	6988.2;2732.08;9063.26;1631.04;1926.05;421.012;402.253;445.821;663.085;199.776;250.618;0;	0.973182;0.988381;0.949878;0.942506;0.993126;0.910695;0.881456;0.881774;0.730121;0.746257;0.787223;0.152631;	9620	12336	0	0	0	0.99252	1	0.8975	0.878372	0.888099	0.888006
Sample-ML1-Chip_run-697_60 SPD_1-23-2024	A0A8I6A161;F7EUL0;Q6P503	A0A8I5ZXM1;A0A8I6AHT1;F7EUL0;Q6P503;A0A8I6A161;A6HCE8;A6HCE9;A6HCF0	A0A8I6A161_RAT;F7EUL0_RAT;Q6P503_RAT	Atp6v1d	42572.9	17453.3	18722.2	42572.9	17453.3	18722.2	18722.2	EAAFSLAEAK	EAAFSLAEAK	EAAFSLAEAK2	2	0.000436173	0.00239467	0.000100388	0.00063857	0.000420168	0.000312012	0.000464468	0	1	22238.6	8972.17	18757.5		31258.1	0.958232	755407	750073	760738	229322	747984	241053	V-type proton ATPase subunit D	0	0	0.0988514	37059.2	396689	0.498263	1	0.806903	0.998494	0	-10000000	8471.26;3341.1;10426.3;2006.05;1900.05;680.017;198.004;725.019;392.011;517.015;134.004;0;	8471.26;3341.1;10426.3;2006.05;1900.05;666.138;192.846;682.795;377.317;515.006;117.751;0;	0.976489;0.939988;0.949244;0.987501;0.993548;0.918081;0.837645;0.872786;0.798704;0.854286;0.813133;0;	9334	0.806903	0	0	0	0.997605	1	0.895104	0.878372	0.887254	0.886424
Sample-GL2-Chip_run-695_60 SPD_1-23-2024	A0A8I6A161;F7EUL0;Q6P503	A0A8I5ZXM1;A0A8I6AHT1;F7EUL0;Q6P503;A0A8I6A161;A6HCE8;A6HCE9;A6HCF0	A0A8I6A161_RAT;F7EUL0_RAT;Q6P503_RAT	Atp6v1d	43077.9	21283.9	23096.1	43077.9	21283.9	23096.1	23096.1	EAAFSLAEAK	EAAFSLAEAK	EAAFSLAEAK2	2	9.55429	0.00525634	0.000100388	0.000534188	0.000391389	0.000312012	0.000432339	0	1	17929.5	8580.89	14878.7		22783.1	0.981175	794323	788992	799654	229322	783852	241488	V-type proton ATPase subunit D	0	0	0.199256	27454.7	360155	0.671055	1	0.693531	0.996693	0	-10000000	7205.18;2772.07;7952.2;1204.03;1349.04;648.018;415.012;754.024;363.011;214.006;220.007;0;	7205.18;2772.07;7952.2;1204.03;1349.04;607.601;382.757;683.653;363.011;214.006;220.007;0;	0.99363;0.955435;0.978863;0.923597;0.990752;0.853511;0.809335;0.93408;0.926174;0.89014;0.80999;0;	9818	0.693531	0	0	0	0.994744	1	0.890208	0.878372	0.882653	0.884935
Sample-GL3-Chip_run-696_60 SPD_1-23-2024	A0A8I6A161;F7EUL0;Q6P503	A0A8I5ZXM1;A0A8I6AHT1;F7EUL0;Q6P503;A0A8I6A161;A6HCE8;A6HCE9;A6HCF0	A0A8I6A161_RAT;F7EUL0_RAT;Q6P503_RAT	Atp6v1d	38066.8	19196.9	22396	38066.8	19196.9	22396	22396	EAAFSLAEAK	EAAFSLAEAK	EAAFSLAEAK2	2	0.000364348	0.00411904	0.000100388	0.000652742	0.000440529	0.000312012	0.000486145	0	1	18371.4	9288.09	15156.6		26408.3	0.978877	767723	762392	773056	229322	763665	237895	V-type proton ATPase subunit D	0	0	0.125048	32009.7	420989	0.735607	1	0.635573	0.997481	0	-10000000	7314.18;2813.07;8244.18;1919.05;1693.05;517.016;278.008;466.012;314.009;334.009;64.0018;0;	7314.18;2813.07;8244.18;1919.05;1693.05;517.016;208.891;398.56;290.782;323.514;53.2316;0;	0.985367;0.959481;0.979737;0.895284;0.98971;0.953936;0.77937;0.846245;0.861263;0.933726;0.606228;0;	9488	0.635573	0	0	0	0.995881	1	0.895	0.878372	0.882661	0.890978
Sample-WM2-Chip_run-701_60 SPD_1-23-2024	A0A8I6A161;F7EUL0;Q6P503	A0A8I5ZXM1;A0A8I6AHT1;F7EUL0;Q6P503;A0A8I6A161;A6HCE8;A6HCE9;A6HCF0	A0A8I6A161_RAT;F7EUL0_RAT;Q6P503_RAT	Atp6v1d	27275.7	16287.6	16961.9	27275.7	16287.6	16961.9	16961.9	EAAFSLAEAK	EAAFSLAEAK	EAAFSLAEAK2	2	0.00290918	0.101497	0.000100388	0.000598444	0.000499002	0.000312012	0.000557414	0	1	17024.8	9157.83	14750.8		21566.7	0.935358	760674	755343	766006	229322	754484	238973	V-type proton ATPase subunit D	0	0	0	24891.6	253902	0.408941	1	0.292895	0.940541	0	-10000000	3890.11;1625.04;11593.3;1275.04;696.016;498.013;406.011;315.009;239.006;295.009;120.002;0;	3890.11;1541.41;11593.3;1275.04;696.016;498.013;340.435;315.009;168.678;238.144;120.002;0;	0.936851;0.859855;0.944895;0.994341;0.962159;0.94062;0.721129;0.9395;0.750561;0.813242;0.742411;0;	9400	0.292895	0	0	0	0	1	0.887812	0.878372	0.882325	0.883778
Sample-GL1-Chip_run-694_60 SPD_1-23-2024	A0A8I6A161;F7EUL0;Q6P503	A0A8I5ZXM1;A0A8I6AHT1;F7EUL0;Q6P503;A0A8I6A161;A6HCE8;A6HCE9;A6HCF0	A0A8I6A161_RAT;F7EUL0_RAT;Q6P503_RAT	Atp6v1d	32499.4	18716.8	21779.8	32499.4	18716.8	21779.8	21779.8	EAAFSLAEAK	EAAFSLAEAK	EAAFSLAEAK2	2	0.00467534	0.164401	0.000100388	0.000702741	0.000431965	0.000312012	0.000481232	0	1	18196.4	11677.1	16658.6		28567.5	0.964126	771265	765934	776598	229322	766098	239416	V-type proton ATPase subunit D	0	0	0.395971	31204.8	395042	0.40453	1	0.262147	0.908746	0	-10000000	6591.17;3299.07;8306.2;1365.04;1702.05;410.012;363.009;309.009;207.007;135.003;154.004;0;	6591.17;3299.07;8306.2;1365.04;1694.73;410.012;316.015;182.02;191.95;99.6099;103.48;0;	0.937057;0.985362;0.977171;0.940819;0.938241;0.879111;0.861712;0.646154;0.751482;0.619324;0.690881;0;	9532	0.262147	0	0	0	0	1	0.892159	0.878372	0.882609	0.889488
Sample-WM3-Chip_run-702_60 SPD_1-23-2024	A0A8I6A161;F7EUL0;Q6P503	A0A8I5ZXM1;A0A8I6AHT1;F7EUL0;Q6P503;A0A8I6A161;A6HCE8;A6HCE9;A6HCF0	A0A8I6A161_RAT;F7EUL0_RAT;Q6P503_RAT	Atp6v1d	29061.2	16009.6	16750.5	29061.2	16009.6	16750.5	16750.5	EAAFSLAEAK	EAAFSLAEAK	EAAFSLAEAK2	2	0.0042825	0.142012	0.000100388	0.000588928	0.000515464	0.000312012	0.000576037	0	1	14479	7735.13	12798.1		12605.7	0.863395	758741	753405	764073	229322	75228	239992	V-type proton ATPase subunit D	0	0	0	14261.3	297372	0.336294	0.975926	0	0.917972	0	-10000000	3397.08;1213.03;11211.2;1088.03;659.016;159.004;268.007;740.018;282.008;366.009;62.0016;0;	3397.08;1213.03;9868.85;1088.03;659.016;138.38;245.936;740.018;282.008;324.173;0;0;	0.99254;0.990437;0.803326;0.962118;0.911413;0.70953;0.804409;0.898784;0.762244;0.848028;0.308199;0;	9378	0	0	0	0	0	1	0.886354	0.878372	0.882943	0.881924
Sample-ML1-Chip_run-697_60 SPD_1-23-2024	P43138	A0A8L2QZQ5;P43138;Q99PF3;A0A8L2Q612;A6KEC1;A6KEC2	APEX1_RAT	Apex1	1226.8	583397	682645	1226.8	583397	682645	682645	EAAGEGPVLYEDPPDQK	EAAGEGPVLYEDPPDQK	EAAGEGPVLYEDPPDQK2	2	0.00119312	0.0432007	0.000313972	0.00109469	0.00143113	0.000312012	0.0015083	0	1	764974	306354	640473		3280.49	0.884329	731938	726608	737275	196882	702118	220934	DNA-(apurinic or apyrimidinic site) endonuclease	0	0	0.612434	3918.18	150987	0.648188	1	100103	0.973507	0	-10000000	596.021;133.006;0;31.001;36.0019;74.0038;102.006;132.006;80.0038;171.009;0;107.006;	596.021;119.568;0;29.4696;0;49.3856;50.4004;93.8182;0;171.009;0;89.3;	0.946368;0.711668;0;0.537257;0.261714;0.553618;0.434681;0.582326;0.364579;0.840927;0;0.728762;	9044	100103	0	0	0	0.956799	1	111636	112923	114266	109963
Sample-ML2-Chip_run-698_60 SPD_1-23-2024	O08815	O08815;A0A8I6A6A2;A6JHQ8;A6JHQ9;G3V7I8	SLK_RAT	Slk	8463.31	3144.17	3055.74	11784.4	4444.02	3279.41		EAAIWELEER	EAAIWELEER	EAAIWELEER2	2	0.00933654	0.385177	0.00101028	0.000589275	0.000421763	0.000312012	0.000469925	0	0	3751.13	1361.44	3086.96		12695.2	0.971713	115241	114707	115774	529833	115724	521921	STE20-like serine/threonine-protein kinase	0	0	0.669828	15426.6	358315	0.328284	0.633286	0.410627	0.802221	0	-10000000	2464.1;778.022;189.006;345.011;509.015;128.003;276.009;180.006;845.024;657.022;284.008;24.0007;	2464.1;778.022;103.941;345.011;509.015;128.003;185.243;140.737;792.013;582.482;231.977;24.0007;	0.992281;0.925804;0.598302;0.951456;0.942319;0.582451;0.66543;0.663141;0.809326;0.737576;0.780808;0.555152;	14250	0.410627	0	0	0	0	1	0.959792	0.954579	0.966564	0.947698
Sample-ML1-Chip_run-697_60 SPD_1-23-2024	O08815	O08815;A0A8I6A6A2;A6JHQ8;A6JHQ9;G3V7I8	SLK_RAT	Slk	5909.21	2653.87	2628.27	5909.21	2653.87	2818.32		EAAIWELEER	EAAIWELEER	EAAIWELEER2	2	0.000539624	0.0122994	0.00101028	0.0336743	0.000420168	0.000312012	0.000464468	0	0	3560.05	1389.69	2905.33		13769.6	0.976197	114004	113471	114537	529833	114785	519825	STE20-like serine/threonine-protein kinase	0	0	0.730358	16872.6	284796	0.817895	1	0.917472	0.992312	0	-10000000	2549.08;701.021;361.012;147.004;367.011;147.005;335.01;370.013;321.01;541.016;120.004;135.004;	2549.08;691.569;361.012;144.317;319.403;147.005;315.055;294.024;321.01;290.546;0;0;	0.992928;0.957737;0.858834;0.823975;0.882635;0.855059;0.903087;0.774071;0.902162;0.64689;0.490985;0.339294;	14096	0.917472	0	0	0	0.987701	1	0.948958	0.954579	0.965536	0.938259
Sample-WM1-Chip_run-700_60 SPD_1-23-2024	D4AB03	D4AB03	D4AB03_RAT	Fam120a	5284.16	2702.04	2667.4	5284.16	2702.04	2667.4	779062	EAALEAAVLNKEE	EAALEAAVLNKEE	EAALEAAVLNKEE2	2	0.000614697	0.00565315	4.98355	0.000772798	0.000506329	0.000312012	0.000571755	0	1	1321.05	790928	1331.97		4663.42	0.952527	943168	937837	948503	32.05	887485	36511	Family with sequence similarity 120A	0	0	0.728298	4625.19	287801	0.569259	1	0.548364	0.996464	0	-10000000	134.005;470.017;300.01;551.022;229.009;172.005;443.014;127.005;29.0008;956.028;141.006;434.015;	118.865;470.017;300.01;551.022;229.009;148.021;339.923;127.005;0;71.924;111.156;332.089;	0.750052;0.968205;0.970057;0.92961;0.901265;0.737734;0.797848;0.820983;0.348839;0.288474;0.729152;0.664178;	11661	0.548364	0	0	0	0.994347	1	100023	102669	103661	0.989185
Sample-ML3-Chip_run-699_60 SPD_1-23-2024	D4AB03	D4AB03	D4AB03_RAT	Fam120a	9007.29	3596.44	3306.23	9007.29	3596.44	3306.23	913559	EAALEAAVLNKEE	EAALEAAVLNKEE	EAALEAAVLNKEE2	2	4.98355	0.000737601	4.98355	0.000538793	0.000399042	0.000312012	0.000442087	0	1	2784	1019.95	2348.53		5766.1	0.880612	943345	938014	948678	32.05	884209	365741	Family with sequence similarity 120A	0	0	0.238102	6835.27	254245	0.510772	1	0.981607	0.999522	0	-10000000	198.006;1416.05;561.017;818.031;337.01;185.006;612.022;761.029;147.005;8397.29;127.004;531.017;	189.143;1406.13;559.843;818.031;337.01;170.289;612.022;736.717;147.005;8397.29;127.004;469.44;	0.828211;0.879082;0.837811;0.912534;0.958513;0.822894;0.985936;0.857844;0.696156;0.950635;0.831354;0.721824;	11661	0.981607	0	0	0	0.999262	1	101239	102669	104235	0.995777
Sample-ML1-Chip_run-697_60 SPD_1-23-2024	D4AB03	D4AB03	D4AB03_RAT	Fam120a	9263.28	3678.82	3323.93	9263.28	3678.82	3323.93	934535	EAALEAAVLNKEE	EAALEAAVLNKEE	EAALEAAVLNKEE2	2	8.40336	0.000175635	4.98355	0.00063857	0.000420168	0.000312012	0.000464468	0	1	4072.14	1524.77	3187.73		9022.25	0.932564	925685	920354	931021	32.05	863824	364942	Family with sequence similarity 120A	0	0	0.941975	11525.4	430253	0.72458	1	19409	0.999889	0	-10000000	556.02;2154.08;568.016;1350.04;780.029;399.012;872.029;866.027;194.007;7969.32;323.011;837.031;	556.02;2154.08;568.016;1350.04;780.029;399.012;872.029;866.027;171.305;7139;291.793;751.006;	0.912644;0.906026;0.916103;0.981831;0.900284;0.975893;0.979881;0.929891;0.741113;0.773669;0.833867;0.889525;	11441	19409	0	0	0	0.999824	1	10075	102669	104038	0.992755
Sample-GL3-Chip_run-696_60 SPD_1-23-2024	D4AB03	D4AB03	D4AB03_RAT	Fam120a	7355.22	3675.69	3159.04	7355.22	3675.69	3159.04	761964	EAALEAAVLNKEE	EAALEAAVLNKEE	EAALEAAVLNKEE2	2	0.000182537	0.00081841	4.98355	0.000652742	0.000440529	0.000312012	0.000486145	0	1	2421.08	1340.6	2187.63		8849.9	0.817544	939767	934436	945099	32.05	880076	366403	Family with sequence similarity 120A	0	0	0.907207	9794.32	246302	0.491169	1	135417	0.999498	0	-10000000	140.005;1308.05;307.012;806.027;463.016;401.017;562.019;314.011;169.006;490.017;175.006;705.025;	140.005;1308.05;307.012;806.027;463.016;401.017;562.019;314.011;169.006;490.017;175.006;705.025;	0.86034;0.73801;0.93353;0.902435;0.839117;0.768583;0.945814;0.908104;0.778093;0.79316;0.691308;0.926011;	11617	135417	0	0	0	0.999182	1	0.999318	102669	103967	0.986973
Sample-GL1-Chip_run-694_60 SPD_1-23-2024	D4AB03	D4AB03	D4AB03_RAT	Fam120a	6462.22	3477.16	3173.78	6462.22	3477.16	3173.78	938269	EAALEAAVLNKEE	EAALEAAVLNKEE	EAALEAAVLNKEE2	2	0.000321937	0.00160096	4.98355	0.00128617	0.000431965	0.000312012	0.000481232	0	1	1859.7	1179.59	1682.81		5126.33	0.969773	94333	937998	948661	32.05	882817	365907	Family with sequence similarity 120A	0	0	0.746965	5665.19	339033	0.623131	0.997252	216454	0.999023	0	-10000000	180.008;1121.04;160.006;591.023;367.013;230.009;466.02;271.011;69.0031;254.01;216.008;828.031;	180.008;1121.04;147.638;591.023;359.75;175.54;466.02;153.833;45.3366;232.497;216.008;749.26;	0.663647;0.976449;0.835823;0.990573;0.83268;0.730835;0.955582;0.586723;0.509982;0.841163;0.826794;0.869411;	11661	216454	0	0	0	0.998399	1	100677	102669	103939	0.992925
Sample-WM1-Chip_run-700_60 SPD_1-23-2024	Q5XIA8	Q5XIA8;A0A8L2Q9B8;A6K9J3;A6K9J5;A6K9J7	GHITM_RAT	Ghitm	1480.04	897.02	897019	1480.04	897.02	897019	897019	EAALEPSLEK	EAALEPSLEK	EAALEPSLEK2	2	0.00275157	0.105655	0.0104603	0.013882	0.00600765	0.00113999	0.018035	0	1	1480.04	897.02	1510.63		2474.17	0.932839	60957	604237	614901	103471	616023	994866	Growth hormone-inducible transmembrane protein	0	0	0.852353	2424.07	198896	0.42874	0.601421	0.65654	0.937806	0	-10000000	919.026;868.026;1509.05;302.008;251.007;259.006;237.007;79.0025;120.004;70.0018;190.005;141.005;	919.026;786.847;926.923;302.008;226.78;259.006;237.007;79.0025;79.4504;70.0018;157.412;81.9036;	0.930694;0.76414;0.589059;0.958488;0.836619;0.910539;0.813083;0.724575;0.567061;0.628121;0.70766;0.635273;	7533	0.65654	0	0	0	0	1	0.924688	0.890529	0.895355	0.918351
Sample-WM1-Chip_run-700_60 SPD_1-23-2024	Q60587	Q60587;A0A0G2K330;A0A8I6AP13;A6HAE3	ECHB_RAT	Hadhb	23123.6	12836.7	16731	23123.6	12836.7	16731	16731	EAALGAGFSDK	EAALGAGFSDK	EAALGAGFSDK2	2	0.00696089	0.287785	0.000100388	0.000630915	0.000506329	0.000312012	0.000571755	0	1	2728.38	1653.61	2784.78		20303.7	0.910442	60957	604237	614901	826876	593348	994866	Trifunctional enzyme subunit beta, mitochondrial	0	0	0	19892.5	302794	0.645644	0.787715	0.166622	0.846999	0	-10000000	2162.07;341.008;375.01;251.007;377.011;367.01;39.0011;488.014;34.0013;569.012;144.004;293.007;	2162.07;303.535;358.708;129.075;262.782;297.646;0;290.532;0;189.05;81.0947;185.63;	0.934905;0.839671;0.954206;0.612751;0.790914;0.898776;0.193539;0.686492;0.0661125;0.459879;0.650706;0.678052;	7533	0.166622	0	0	0	0	1	0.895	0.880705	0.885951	0.889234
Sample-GL2-Chip_run-695_60 SPD_1-23-2024	Q60587	Q60587;A0A0G2K330;A0A8I6AP13;A6HAE3	ECHB_RAT	Hadhb	40671	19308.3	12128.4	40671	19308.3	12128.4	12128.4	EAALGAGFSDK	EAALGAGFSDK	EAALGAGFSDK2	2	0.00219981	0.0872463	0.000100388	0.000534188	0.000391389	0.000312012	0.000432339	0	1	3199.22	1567.41	2717.78		7515	0.952962	627432	622099	632765	826876	610588	100542	Trifunctional enzyme subunit beta, mitochondrial	0	0	0	8846.26	284309	0.555545	0.806807	123665	0.947807	0	-10000000	2263.06;468.013;614.016;584.017;570.016;588.019;151.004;282.008;128.004;906.023;532.014;204.006;	2263.06;458.486;375.887;553.294;477.672;588.019;123.344;282.008;128.004;61.7369;428.157;150.398;	0.986264;0.949447;0.550158;0.773519;0.798559;0.880403;0.703437;0.892906;0.823998;0.191433;0.78408;0.783989;	7753	123665	0	0	0	0.912754	1	0.894479	0.880705	0.885285	0.889947
Sample-GL3-Chip_run-696_60 SPD_1-23-2024	Q60587	Q60587;A0A0G2K330;A0A8I6AP13;A6HAE3	ECHB_RAT	Hadhb	47934.2	23777	12502.8	47934.2	23777	12502.8	12502.8	EAALGAGFSDK	EAALGAGFSDK	EAALGAGFSDK2	2	0.00119805	0.0251331	0.000100388	0.000652742	0.000440529	0.000312012	0.000486145	0	1	2673.07	1364.55	2226.72		12111.7	0.889941	584826	579495	590157	826876	573892	965914	Trifunctional enzyme subunit beta, mitochondrial	0	0	0	14539.5	198134	0.821657	0.757447	0.9698	0.984825	0	-10000000	1653.04;497.011;535.017;403.012;523.015;493.014;80.0019;287.007;106.003;578.018;461.013;177.005;	1653.04;497.011;535.017;403.012;523.015;493.014;40.2517;246.273;106.003;578.018;372.701;176.877;	0.905713;0.788217;0.836248;0.99014;0.936757;0.913789;0.461013;0.725292;0.699234;0.729615;0.755046;0.723525;	7225	0.9698	0	0	0	0.974867	1	0.887083	0.880705	0.884781	0.882254
Sample-WM2-Chip_run-701_60 SPD_1-23-2024	Q60587	Q60587;A0A0G2K330;A0A8I6AP13;A6HAE3	ECHB_RAT	Hadhb	25526.7	13523.7	16308.6	25526.7	13523.7	16308.6	16308.6	EAALGAGFSDK	EAALGAGFSDK	EAALGAGFSDK2	2	7.55801	0.000885486	0.000100388	0.000598444	0.000499002	0.000312012	0.000557414	0	1	2888.24	1653.43	2663.22		15133.7	0.934363	588439	583106	59377	826876	573152	97565	Trifunctional enzyme subunit beta, mitochondrial	0	0	0	16412.5	293986	0.775462	0.816704	0.795423	0.999449	0.899148	0.476337	1972.07;403.012;450.012;116.004;554.014;593.017;78.0025;287.009;65.0018;724.02;264.008;216.007;	1972.07;400.987;413.469;111.777;515.19;516.521;78.0025;159.089;61.2233;313.025;108.625;169.956;	0.930663;0.971075;0.8808;0.887729;0.919949;0.93029;0.900391;0.651076;0.733759;0.437537;0.422975;0.786431;	7269	0.795423	0	0	0	0.999115	1	0.894773	0.880705	0.885316	0.890334
Sample-GL1-Chip_run-694_60 SPD_1-23-2024	Q60587	Q60587;A0A0G2K330;A0A8I6AP13;A6HAE3	ECHB_RAT	Hadhb	41633.1	26400.2	13873.1	41633.1	26400.2	13873.1	13873.1	EAALGAGFSDK	EAALGAGFSDK	EAALGAGFSDK2	2	0.0010391	0.0200511	0.000100388	0.000702741	0.000431965	0.000312012	0.000481232	0	1	3407.99	2218	3164.21		11903.3	0.962605	577722	572391	583053	826876	57151	932257	Trifunctional enzyme subunit beta, mitochondrial	0	0	0	12820.3	23181	0.295457	0.84747	0.53885	0.987901	0	-10000000	2413.07;599.016;624.02;263.007;407.01;294.007;99.003;313.01;86.0023;918.024;297.008;114.004;	2413.07;599.015;475.658;245.783;395.901;258.918;99.003;272.166;0;918.024;248.266;92.3005;	0.988827;0.919732;0.673057;0.738407;0.867643;0.82451;0.780902;0.8101;0.18416;0.866659;0.740298;0.607586;	7137	0.53885	0	0	0	0.979949	1	0.888958	0.880705	0.884882	0.88641
Sample-WM3-Chip_run-702_60 SPD_1-23-2024	Q60587	Q60587;A0A0G2K330;A0A8I6AP13;A6HAE3	ECHB_RAT	Hadhb	29504.8	15333	19045.6	29504.8	15333	19045.6	19045.6	EAALGAGFSDK	EAALGAGFSDK	EAALGAGFSDK2	2	0.000420566	0.00832911	0.000100388	0.000588928	0.000515464	0.000312012	0.000576037	0	1	3565.61	1869.48	3093.13		29829.3	0.942684	581172	575841	586504	826876	566961	971385	Trifunctional enzyme subunit beta, mitochondrial	0	0	0.025287	34385.8	323751	0.290796	0.909416	0.857865	0.994786	0	-10000000	2353.08;403.011;352.01;292.008;829.026;489.012;215.006;259.007;94.0025;941.019;292.008;410.011;	2353.08;403.011;277.242;282.189;809.524;329.589;181.794;185.41;42.7326;608.241;266.454;234.354;	0.932067;0.936577;0.82679;0.917669;0.976588;0.7296;0.86016;0.796369;0.421864;0.687701;0.844828;0.642796;	7181	0.857865	0	0	0	0.991671	1	0.895682	0.880705	0.884713	0.891853
Sample-GL2-Chip_run-695_60 SPD_1-23-2024	A0A8I6A6J5;A0A8I6AC00;A6HST7;D3ZTT7	A0A8I6A6J5;A0A8I6AC00;D3ZTT7;A6HST6;A6HST7	A0A8I6A6J5_RAT;A0A8I6AC00_RAT;A6HST7_RAT;D3ZTT7_RAT	RGD1563141_predicted;Sun2	1102.25	521.05	451467	1102.25	521.05	451467		EAALKEDLR	EAALKEDLR	EAALKEDLR2	2	0.00567866	0.222231	0.0244094	1	0.00132802	0.00134258	0.00139237	0	0	568975	280411	486213		3447.32	0.847375	373084	367753	378416	-156888	380316	-161212	Sad1 and UNC84 domain containing 2	0	0	0.519382	4034.12	181555	0.390883	1	0.737057	0.876988	0	-10000000	225.007;157.004;76.0024;207.005;43.0012;289.007;70.0024;42.0012;0;223.007;77.0023;203.005;	225.007;136.963;41.6393;207.005;0;168.611;23.97;42.0012;0;193.763;0;108.501;	0.980344;0.75939;0.41973;0.761057;0.13355;0.549776;0.391227;0.562824;0;0.770781;0.352956;0.563011;	4604	0.737057	0	0	0	0	1	0.890312	0.910283	0.914889	0.885023
Sample-ML3-Chip_run-699_60 SPD_1-23-2024	A0A8I6AI08;A6J4P5;D3ZYW8	A0A8I6AI08;A6J4P5;D3ZYW8	A0A8I6AI08_RAT;A6J4P5_RAT;D3ZYW8_RAT	RGD1562084_predicted;Tmem266	514603	167293	167293	514603	167293	167293		EAALQAPHVLSQPR	EAALQAPHVLSQPR	EAALQAPHVLSQPR2	2	0.00339176	0.112684	0.0133442	1	0.0239103	0.0031369	0.0253876	0	0	514603	167293	385205		3093.88	0.913644	712806	707471	718137	160681	684114	18.44	Transmembrane protein 266	0	0	0.88146	4133.17	141562	0.233624	0.958798	0.750776	0.931942	0	-10000000	223.011;236.011;195.01;0;117.005;62.0027;82.0035;54.0019;194.009;73.0028;249.01;125.006;	223.011;229.59;84.8251;0;27.9936;62.0027;82.0035;0;179.344;0;209.456;63.9442;	0.978949;0.921413;0.600539;0;0.41121;0.649983;0.74513;0.387058;0.787744;0.524052;0.817508;0.653054;	8810	0.750776	0	0	0	0	1	111146	108214	109674	109451
Sample-ML2-Chip_run-698_60 SPD_1-23-2024	P16086	P16086;A0A0G2JTH0;A0A0G2JZ69;A0A0G2K1E7;A0A0G2K1Y8;A0A8I5ZKH2;A0A8I6GKA3;A0A8L2QL19;Q6IRK8;A6JTU1;A6JTU2;C9EH87	SPTN1_RAT	Sptan1	305066	106680	105245	305066	106680	105814		EAALTSEEVGADLEQVEVLQK	EAALTSEEVGADLEQVEVLQK	EAALTSEEVGADLEQVEVLQK3	3	2.03009	2.03009	2.03009	0.000589275	0.000421763	0.000312012	0.000469925	0	0	16475.6	5741.09	13017.5		37332.4	0.981456	148229	147696	148762	731849	141522	787877	Spectrin alpha chain, non-erythrocytic 1	0	0	0.984894	47249.8	576173	0.609439	1	0.764659	0.999987	0	-10000000	5861.2;717.022;2318.07;5493.17;4770.17;5121.21;1998.08;451.02;2681.09;336.011;5087.2;455.017;	5861.2;620.388;2318.07;5493.17;4770.17;5121.21;1998.08;451.02;2681.09;336.011;3026.91;455.017;	0.988216;0.827538;0.969905;0.975668;0.987034;0.979927;0.988593;0.807047;0.981612;0.857847;0.601049;0.949452;	18333	0.764659	0	0	0	0.99998	1	102896	102658	104175	101273
Sample-WM1-Chip_run-700_60 SPD_1-23-2024	P16086	P16086;A0A0G2JTH0;A0A0G2JZ69;A0A0G2K1E7;A0A0G2K1Y8;A0A8I5ZKH2;A0A8I6GKA3;A0A8L2QL19;Q6IRK8;A6JTU1;A6JTU2;C9EH87	SPTN1_RAT	Sptan1	121350	72344.4	76178.1	121350	72344.4	76678.3		EAALTSEEVGADLEQVEVLQK	EAALTSEEVGADLEQVEVLQK	EAALTSEEVGADLEQVEVLQK3	3	4.00737	4.00737	2.03009	0.000630915	0.000506329	0.000312012	0.000571755	0	0	8102.43	4473.21	7533.15		30725.4	0.982663	148741	148208	149274	731849	142632	786142	Spectrin alpha chain, non-erythrocytic 1	0	0	0.983862	33047.3	642758	0.755351	1	0.887772	0.999975	0	-10000000	2776.09;490.018;1189.04;2924.1;2273.08;2414.1;1086.03;126.005;1830.06;191.007;2713.1;821.038;	2776.09;476.386;1189.04;2912.24;2273.08;2414.1;1086.03;122.767;1830.06;165.155;1483.66;212.843;	0.983505;0.95614;0.980231;0.984413;0.986118;0.979583;0.929504;0.941225;0.979933;0.819367;0.548299;0.31615;	18399	0.887772	0	0	0	0.99996	1	102354	102658	10365	101127
Sample-ML3-Chip_run-699_60 SPD_1-23-2024	P16086	P16086;A0A0G2JTH0;A0A0G2JZ69;A0A0G2K1E7;A0A0G2K1Y8;A0A8I5ZKH2;A0A8I6GKA3;A0A8L2QL19;Q6IRK8;A6JTU1;A6JTU2;C9EH87	SPTN1_RAT	Sptan1	330273	105440	100761	330273	105440	101879		EAALTSEEVGADLEQVEVLQK	EAALTSEEVGADLEQVEVLQK	EAALTSEEVGADLEQVEVLQK3	3	4.98355	0.000136591	2.03009	0.000538793	0.000399042	0.000312012	0.000442087	0	0	15932.5	5737.2	13210.4		37905.7	0.982896	148762	148229	149295	731849	142364	786926	Spectrin alpha chain, non-erythrocytic 1	0	0	0.990839	45716.7	590978	0.730014	1	0.837419	0.999911	0	-10000000	5365.18;560.021;1559.06;5743.18;4839.17;4824.16;1768.06;381.012;2652.1;492.017;4861.2;730.033;	5365.18;465.126;1559.06;5743.18;4839.17;4824.16;1768.06;381.012;2652.1;492.017;2560.43;730.033;	0.985361;0.802402;0.950428;0.987203;0.98286;0.975026;0.915552;0.893359;0.976233;0.920062;0.548582;0.952643;	18399	0.837419	0	0	0	0.999863	1	102896	102658	104225	101258
Sample-ML1-Chip_run-697_60 SPD_1-23-2024	P16086	P16086;A0A0G2JTH0;A0A0G2JZ69;A0A0G2K1E7;A0A0G2K1Y8;A0A8I5ZKH2;A0A8I6GKA3;A0A8L2QL19;Q6IRK8;A6JTU1;A6JTU2;C9EH87	SPTN1_RAT	Sptan1	302854	125715	96599.6	302854	125715	97435.1		EAALTSEEVGADLEQVEVLQK	EAALTSEEVGADLEQVEVLQK	EAALTSEEVGADLEQVEVLQK3	3	8.40336	0.000133805	2.03009	0.00063857	0.000420168	0.000312012	0.000464468	0	0	12153.4	5284.36	11047.6		34429.3	0.979793	146637	146103	14717	731849	140272	785076	Spectrin alpha chain, non-erythrocytic 1	0	0	0.973679	37875.3	568647	0.73162	1	0.72923	0.999916	0	-10000000	3822.12;370.014;1397.05;4517.15;4013.13;3814.15;1347.06;360.011;2307.08;356.013;2228.08;631.024;	3822.12;370.015;1397.05;4517.15;3954.13;3814.15;1320.15;360.011;2307.08;356.013;1502.98;367.746;	0.985092;0.924052;0.935973;0.972742;0.980731;0.982834;0.951808;0.804564;0.977763;0.947198;0.718243;0.557314;	18135	0.72923	0	0	0	0.999866	1	103011	102658	104028	10145
Sample-GL2-Chip_run-695_60 SPD_1-23-2024	P16086	P16086;A0A0G2JTH0;A0A0G2JZ69;A0A0G2K1E7;A0A0G2K1Y8;A0A8I5ZKH2;A0A8I6GKA3;A0A8L2QL19;Q6IRK8;A6JTU1;A6JTU2;C9EH87	SPTN1_RAT	Sptan1	178822	94739.4	81247.1	178822	94739.4	81594		EAALTSEEVGADLEQVEVLQK	EAALTSEEVGADLEQVEVLQK	EAALTSEEVGADLEQVEVLQK3	3	0.61885	0.000154416	2.03009	0.000534188	0.000391389	0.000312012	0.000432339	0	0	9112.32	4751.48	8238.72		29563.6	0.988802	149463	14893	149996	731849	142572	784126	Spectrin alpha chain, non-erythrocytic 1	0	0	0.976469	32698.4	62188	0.682955	1	0.736484	0.999903	0	-10000000	3015.1;647.023;1069.04;3251.11;3507.14;2846.11;894.038;109.004;1673.06;295.011;2105.08;1595.07;	3015.1;647.023;1069.04;3251.11;3507.14;2846.11;894.038;109.004;1673.06;295.011;1890.86;1595.07;	0.987295;0.898146;0.935651;0.986976;0.986416;0.992486;0.951934;0.747085;0.962548;0.937766;0.903916;0.739479;	18487	0.736484	0	0	0	0.999846	1	10251	102658	103974	101037
Sample-GL3-Chip_run-696_60 SPD_1-23-2024	P16086	P16086;A0A0G2JTH0;A0A0G2JZ69;A0A0G2K1E7;A0A0G2K1Y8;A0A8I5ZKH2;A0A8I6GKA3;A0A8L2QL19;Q6IRK8;A6JTU1;A6JTU2;C9EH87	SPTN1_RAT	Sptan1	184038	98195.8	87502.4	184038	98195.8	88347.9		EAALTSEEVGADLEQVEVLQK	EAALTSEEVGADLEQVEVLQK	EAALTSEEVGADLEQVEVLQK3	3	0.70205	0.000219355	2.03009	0.000652742	0.000440529	0.000312012	0.000486145	0	0	8850.3	4215.5	6878.98		22119.4	0.969867	148045	147512	148578	731849	141567	785297	Spectrin alpha chain, non-erythrocytic 1	0	0	0.965344	28458.1	554128	0.64557	1	0.247487	0.999866	0	-10000000	2860.1;399.018;859.034;2742.09;2724.09;3248.11;1037.04;202.008;1875.07;175.006;1754.06;354.017;	2860.1;342.415;859.034;2742.09;2724.09;3248.11;1037.04;70.7117;1875.07;175.006;1630.63;285.303;	0.964424;0.795059;0.960803;0.982762;0.96675;0.963774;0.961696;0.528585;0.960477;0.903762;0.879345;0.662485;	18311	0.247487	0	0	0	0.999781	1	103021	102658	103957	101606
Sample-WM2-Chip_run-701_60 SPD_1-23-2024	P16086	P16086;A0A0G2JTH0;A0A0G2JZ69;A0A0G2K1E7;A0A0G2K1Y8;A0A8I5ZKH2;A0A8I6GKA3;A0A8L2QL19;Q6IRK8;A6JTU1;A6JTU2;C9EH87	SPTN1_RAT	Sptan1	118928	77248.9	71650.7	118928	77248.9	72164.2		EAALTSEEVGADLEQVEVLQK	EAALTSEEVGADLEQVEVLQK	EAALTSEEVGADLEQVEVLQK3	3	7.55801	0.000212665	2.03009	0.000598444	0.000499002	0.000312012	0.000557414	0	0	6788.24	4205.12	6773.3		25586.4	0.975678	146982	146449	147516	731849	139967	786895	Spectrin alpha chain, non-erythrocytic 1	0	0	0.988045	25642.9	607879	0.693081	1	0.83631	0.999868	182194	0.479318	2179.08;209.008;763.022;2211.07;2101.08;2398.09;975.037;126.005;856.031;323.01;2765.1;444.013;	2179.08;197.214;763.022;2211.07;2101.08;2398.09;975.037;103.495;856.031;314.28;1254.08;235.404;	0.964076;0.915937;0.985443;0.984175;0.991369;0.978386;0.979181;0.788693;0.945361;0.889596;0.483786;0.518361;	18179	0.83631	0	0	0	0.999787	1	102354	102658	103709	101246
Sample-GL1-Chip_run-694_60 SPD_1-23-2024	P16086	P16086;A0A0G2JTH0;A0A0G2JZ69;A0A0G2K1E7;A0A0G2K1Y8;A0A8I5ZKH2;A0A8I6GKA3;A0A8L2QL19;Q6IRK8;A6JTU1;A6JTU2;C9EH87	SPTN1_RAT	Sptan1	188076	98092.6	83592.2	188076	98092.6	84081.7		EAALTSEEVGADLEQVEVLQK	EAALTSEEVGADLEQVEVLQK	EAALTSEEVGADLEQVEVLQK3	3	0.96918	0.000157515	2.03009	0.000702741	0.000431965	0.000312012	0.000481232	0	0	7926.28	4422.54	6309.21		24947.1	0.981748	148399	147866	148932	731849	141837	783796	Spectrin alpha chain, non-erythrocytic 1	0	0	0.962699	31341.1	538132	0.570013	1	0.864834	0.999904	0	-10000000	2606.1;262.009;589.026;2945.09;2743.09;2375.08;797.029;142.006;1148.04;176.006;1171.05;378.018;	2606.1;226.578;589.026;2945.09;2159.03;2375.08;797.029;122.745;1148.04;148.549;1171.05;378.018;	0.984494;0.802209;0.894322;0.98695;0.79851;0.972283;0.946805;0.819467;0.93371;0.78393;0.964221;0.731182;	18355	0.864834	0	0	0	0.999842	1	102375	102658	103928	101048
Sample-WM3-Chip_run-702_60 SPD_1-23-2024	P16086	P16086;A0A0G2JTH0;A0A0G2JZ69;A0A0G2K1E7;A0A0G2K1Y8;A0A8I5ZKH2;A0A8I6GKA3;A0A8L2QL19;Q6IRK8;A6JTU1;A6JTU2;C9EH87	SPTN1_RAT	Sptan1	136468	74172.9	65856	136468	74172.9	66059.2		EAALTSEEVGADLEQVEVLQK	EAALTSEEVGADLEQVEVLQK	EAALTSEEVGADLEQVEVLQK3	3	0.00020654	0.00308242	2.03009	0.000588928	0.000515464	0.000312012	0.000576037	0	0	5656.2	2675.36	4426.48		20874.8	0.977992	14697	146437	147503	731849	140287	787442	Spectrin alpha chain, non-erythrocytic 1	0	0	0.96306	26673.9	537132	0.534559	1	0.742686	0.998064	0	-10000000	2000.07;101.004;737.025;2174.07;2007.08;1482.06;478.014;169.008;970.033;147.006;2533.09;296.01;	2000.07;34.9526;737.025;2174.07;2007.08;1482.06;478.014;169.008;966.115;147.006;1471.27;238.318;	0.971597;0.406109;0.953031;0.986219;0.96986;0.974554;0.961553;0.914248;0.968545;0.950816;0.575746;0.818136;	18179	0.742686	0	0	0	0.996918	1	101667	102658	103644	100501
Sample-ML2-Chip_run-698_60 SPD_1-23-2024	P16086	P16086;A0A0G2JTH0;A0A0G2JZ69;A0A0G2K1E7;A0A0G2K1Y8;A0A8I5ZKH2;A0A8I6GKA3;A0A8L2QL19;Q6IRK8;A6JTU1;A6JTU2;C9EH87	SPTN1_RAT	Sptan1	305066	106680	105245	305066	106680	105814		EAALTSEEVGADLEQVEVLQKK	EAALTSEEVGADLEQVEVLQKK	EAALTSEEVGADLEQVEVLQKK3	3	6.59674	0.000461277	8.19538	0.000589275	0.000421763	0.000312012	0.000469925	0	0	27507.1	10069.6	22832		21016.7	0.98794	135467	134934	13.6	622645	128897	673868	Spectrin alpha chain, non-erythrocytic 1	0	0	0.996277	25320	56735	0.619179	1	0.965684	0.999705	180766	0.472269	13806.5;10448.4;3551.14;3252.13;0;2526.1;3137.13;2784.11;661.025;686.028;2937.12;465.017;	13806.5;10448.4;3551.14;3252.13;0;2526.1;3137.13;2784.11;661.025;686.028;2937.12;428.574;	0.989867;0.989111;0.982371;0.975998;0;0.977983;0.968187;0.911817;0.809614;0.875436;0.969297;0.840514;	16755	0.965684	0	0	0	0.999539	1	107604	107297	108693	106133
Sample-WM1-Chip_run-700_60 SPD_1-23-2024	P16086	P16086;A0A0G2JTH0;A0A0G2JZ69;A0A0G2K1E7;A0A0G2K1Y8;A0A8I5ZKH2;A0A8I6GKA3;A0A8L2QL19;Q6IRK8;A6JTU1;A6JTU2;C9EH87	SPTN1_RAT	Sptan1	121350	72344.4	76178.1	121350	72344.4	76678.3		EAALTSEEVGADLEQVEVLQKK	EAALTSEEVGADLEQVEVLQKK	EAALTSEEVGADLEQVEVLQKK3	3	9.61538	0.00025985	8.19538	0.000630915	0.000506329	0.000312012	0.000571755	0	0	15156.6	7827.81	13182.5		18855.2	0.978588	136334	135801	136868	622645	130246	671135	Spectrin alpha chain, non-erythrocytic 1	0	0	0.996631	21678.8	58432	0.60867	1	0.929288	0.999837	118807	0.487631	7621.27;5220.2;1163.04;2315.09;88.0035;1258.05;1774.06;1507.05;265.01;131.005;1319.06;56.0018;	7621.27;5220.2;1149.75;2315.09;78.9587;1244.38;1764.43;1507.05;265.01;122.583;1319.06;36.0721;	0.970727;0.98331;0.953562;0.993818;0.809815;0.955734;0.944657;0.951075;0.8091;0.866226;0.967758;0.525579;	16865	0.929288	0	0	0	0.99974	1	106896	107297	108205	105845
Sample-ML3-Chip_run-699_60 SPD_1-23-2024	P16086	P16086;A0A0G2JTH0;A0A0G2JZ69;A0A0G2K1E7;A0A0G2K1Y8;A0A8I5ZKH2;A0A8I6GKA3;A0A8L2QL19;Q6IRK8;A6JTU1;A6JTU2;C9EH87	SPTN1_RAT	Sptan1	330273	105440	100761	330273	105440	101879		EAALTSEEVGADLEQVEVLQKK	EAALTSEEVGADLEQVEVLQKK	EAALTSEEVGADLEQVEVLQKK3	3	0.000219896	0.00262973	8.19538	0.000538793	0.000399042	0.000312012	0.000442087	0	0	32644.2	13018.5	29976.1		28194.9	0.988688	136178	135645	136711	622645	129729	673756	Spectrin alpha chain, non-erythrocytic 1	0	0	0.997457	30704.4	568765	0.590031	1	0.949	0.998299	209328	0.441262	17211.6;11293.4;2793.11;4139.2;52.0018;2480.12;2853.13;3398.13;942.033;731.025;3682.16;281.012;	17211.6;11293.4;2793.11;4139.2;52.0018;2480.12;2853.13;3398.13;942.033;731.025;3682.16;281.012;	0.989553;0.9903;0.961994;0.980693;0.641353;0.935523;0.969345;0.941465;0.975815;0.961624;0.968363;0.966011;	16843	0.949	0	0	0	0.99737	1	107583	107297	108727	105987
Sample-ML1-Chip_run-697_60 SPD_1-23-2024	P16086	P16086;A0A0G2JTH0;A0A0G2JZ69;A0A0G2K1E7;A0A0G2K1Y8;A0A8I5ZKH2;A0A8I6GKA3;A0A8L2QL19;Q6IRK8;A6JTU1;A6JTU2;C9EH87	SPTN1_RAT	Sptan1	302854	125715	96599.6	302854	125715	97435.1		EAALTSEEVGADLEQVEVLQKK	EAALTSEEVGADLEQVEVLQKK	EAALTSEEVGADLEQVEVLQKK3	3	8.40336	0.000359072	8.19538	0.00063857	0.000420168	0.000312012	0.000464468	0	0	27029.1	10670.1	22307.3		23885.3	0.992775	134408	133875	134941	622645	128356	672546	Spectrin alpha chain, non-erythrocytic 1	0	0	0.995701	28941.2	611626	0.548715	1	0.974308	0.999774	0	-10000000	14903.7;9502.35;2781.1;2623.11;76.0035;1997.07;1888.08;2620.11;456.017;611.026;2262.1;293.012;	14903.7;9502.34;2781.1;2623.11;76.0035;1997.07;1888.08;2620.11;456.017;611.026;2262.1;279.309;	0.993513;0.993684;0.983041;0.985285;0.811747;0.985203;0.950099;0.989804;0.928585;0.809686;0.979089;0.842169;	16623	0.974308	0	0	0	0.999641	1	107594	107297	10868	10615
Sample-GL2-Chip_run-695_60 SPD_1-23-2024	P16086	P16086;A0A0G2JTH0;A0A0G2JZ69;A0A0G2K1E7;A0A0G2K1Y8;A0A8I5ZKH2;A0A8I6GKA3;A0A8L2QL19;Q6IRK8;A6JTU1;A6JTU2;C9EH87	SPTN1_RAT	Sptan1	178822	94739.4	81247.1	178822	94739.4	81594		EAALTSEEVGADLEQVEVLQKK	EAALTSEEVGADLEQVEVLQKK	EAALTSEEVGADLEQVEVLQKK3	3	0.61885	0.000672851	8.19538	0.000534188	0.000391389	0.000312012	0.000432339	0	0	18345.7	9563.44	16582.3		20200.9	0.984666	136346	135812	136879	622645	130587	670624	Spectrin alpha chain, non-erythrocytic 1	0	0	0.989988	22349	578339	0.560402	1	0.957245	0.999575	0	-10000000	9687.35;6424.22;2120.08;2234.08;30.0009;1613.05;1836.08;1936.08;418.018;332.014;2068.07;109.004;	9687.35;6424.22;2120.08;2234.08;30.0009;1613.05;1836.08;1936.08;384.331;315.849;2068.07;89.4618;	0.989193;0.978162;0.976196;0.98374;0.67896;0.969184;0.944534;0.978495;0.839058;0.730575;0.963555;0.571675;	16865	0.957245	0	0	0	0.999327	1	106511	107297	108599	105035
Sample-GL3-Chip_run-696_60 SPD_1-23-2024	P16086	P16086;A0A0G2JTH0;A0A0G2JZ69;A0A0G2K1E7;A0A0G2K1Y8;A0A8I5ZKH2;A0A8I6GKA3;A0A8L2QL19;Q6IRK8;A6JTU1;A6JTU2;C9EH87	SPTN1_RAT	Sptan1	184038	98195.8	87502.4	184038	98195.8	88347.9		EAALTSEEVGADLEQVEVLQKK	EAALTSEEVGADLEQVEVLQKK	EAALTSEEVGADLEQVEVLQKK3	3	0.70205	0.000503166	8.19538	0.000652742	0.000440529	0.000312012	0.000486145	0	0	22178.9	11198.5	18274		19173.6	0.983396	135285	134752	135818	622645	129185	671742	Spectrin alpha chain, non-erythrocytic 1	0	0	0.996471	23270.7	583823	0.510791	1	0.947671	0.999692	0	-10000000	11325.5;8121.33;1486.06;2732.1;98.0035;2035.09;1641.07;2208.09;454.015;277.008;1716.07;179.007;	11325.5;8121.33;1486.06;2732.1;87.8055;2035.09;1630.13;2208.09;454.015;277.008;1716.07;159.865;	0.989535;0.975827;0.960579;0.980449;0.660542;0.980118;0.953097;0.968284;0.930488;0.665652;0.98213;0.865689;	16733	0.947671	0	0	0	0.999497	1	106625	107297	108521	105191
Sample-WM2-Chip_run-701_60 SPD_1-23-2024	P16086	P16086;A0A0G2JTH0;A0A0G2JZ69;A0A0G2K1E7;A0A0G2K1Y8;A0A8I5ZKH2;A0A8I6GKA3;A0A8L2QL19;Q6IRK8;A6JTU1;A6JTU2;C9EH87	SPTN1_RAT	Sptan1	118928	77248.9	71650.7	118928	77248.9	72164.2		EAALTSEEVGADLEQVEVLQKK	EAALTSEEVGADLEQVEVLQKK	EAALTSEEVGADLEQVEVLQKK3	3	0.000283302	0.00614617	8.19538	0.000598444	0.000499002	0.000312012	0.000557414	0	0	12913.5	7386.16	11897.1		12507	0.986017	133866	133333	134399	622645	127681	672895	Spectrin alpha chain, non-erythrocytic 1	0	0	0.996358	13575.5	498194	0.495028	1	0.894917	0.996186	0	-10000000	6603.29;4666.16;1009.04;1644.06;0;1412.06;1205.06;1353.04;280.012;260.013;1494.06;208.007;	6603.29;4666.16;1009.04;1644.06;0;1412.06;1205.06;1353.04;280.012;260.013;1494.06;208.007;	0.988472;0.986797;0.962875;0.973941;0;0.945692;0.921763;0.942729;0.877081;0.863608;0.921446;0.823552;	16557	0.894917	0	0	0	0.993854	1	106771	107297	108236	105727
Sample-GL1-Chip_run-694_60 SPD_1-23-2024	P16086	P16086;A0A0G2JTH0;A0A0G2JZ69;A0A0G2K1E7;A0A0G2K1Y8;A0A8I5ZKH2;A0A8I6GKA3;A0A8L2QL19;Q6IRK8;A6JTU1;A6JTU2;C9EH87	SPTN1_RAT	Sptan1	188076	98092.6	83592.2	188076	98092.6	84081.7		EAALTSEEVGADLEQVEVLQKK	EAALTSEEVGADLEQVEVLQKK	EAALTSEEVGADLEQVEVLQKK3	3	0.000442108	0.00785326	8.19538	0.000702741	0.000431965	0.000312012	0.000481232	0	0	13999.5	7296.57	10409.3		12801.4	0.977927	13546	134927	135993	622645	129579	669868	Spectrin alpha chain, non-erythrocytic 1	0	0	0.985431	17216.6	534996	0.589931	1	0.879969	0.995226	0	-10000000	6989.25;5152.18;1177.04;1858.06;0;1732.07;1377.06;1964.07;630.022;252.009;1105.05;215.007;	6989.25;5152.18;1177.04;1858.06;0;1684.18;1377.06;1964.07;630.022;252.009;1105.05;215.007;	0.986581;0.982976;0.933885;0.931372;0;0.980808;0.945981;0.995284;0.95071;0.950624;0.903151;0.801454;	16755	0.879969	0	0	0	0.992147	1	106385	107297	10859	104882
Sample-WM3-Chip_run-702_60 SPD_1-23-2024	P16086	P16086;A0A0G2JTH0;A0A0G2JZ69;A0A0G2K1E7;A0A0G2K1Y8;A0A8I5ZKH2;A0A8I6GKA3;A0A8L2QL19;Q6IRK8;A6JTU1;A6JTU2;C9EH87	SPTN1_RAT	Sptan1	136468	74172.9	65856	136468	74172.9	66059.2		EAALTSEEVGADLEQVEVLQKK	EAALTSEEVGADLEQVEVLQKK	EAALTSEEVGADLEQVEVLQKK3	3	0.000182	0.000702807	8.19538	0.000588928	0.000515464	0.000312012	0.000576037	0	0	14237.6	7178.1	11876.4		12966.7	0.981646	134029	133496	134563	622645	128116	671843	Spectrin alpha chain, non-erythrocytic 1	0	0	0.994633	15544.6	551499	0.564619	1	0.975455	0.999558	0	-10000000	7729.33;4774.18;1740.07;1734.07;31.0009;1167.05;1213.05;1417.06;286.01;118.004;1128.04;180.008;	7729.33;4774.18;1735.26;1734.07;31.0009;1143.09;1213.05;1417.06;193.372;97.9329;1127.32;163.021;	0.984962;0.979283;0.989767;0.973371;0.635842;0.903071;0.952028;0.947728;0.691548;0.711217;0.97523;0.821942;	16579	0.975455	0	0	0	0.999297	1	107104	107297	108142	106064
Sample-ML2-Chip_run-698_60 SPD_1-23-2024	P04906	P04906;A6HYR4;A6HYR6;B6DYQ7;A6HYR8	GSTP1_RAT	Gstp1	42461.4	15209.9	10601.8	42461.4	15209.9	10601.8		EAALVDMVNDGVEDLR	EAALVDMVNDGVEDLR	EAALVDMVNDGVEDLR2	2	6.59674	0.000430995	2.87087	1	0.000421763	0.000312012	0.000469925	0	0	2916.12	1011.55	2293.62		5593.26	0.961686	160758	160225	161292	839766	153816	886006	Glutathione S-transferase P	0	0	0.957263	7111.31	234611	0.508203	1	0.444591	0.999724	0	-10000000	832.033;624.033;1452.06;125.007;632.027;601.027;129.006;895.039;440.019;967.038;863.047;42.0019;	832.033;624.033;1452.06;125.007;632.027;601.027;113.432;812.706;440.019;967.038;863.047;0;	0.980762;0.888065;0.959088;0.701065;0.942543;0.971568;0.676178;0.892495;0.949119;0.932689;0.904404;0.230444;	19885	0.444591	0	0	0	0.999569	1	11299	112626	113928	111557
Sample-WM1-Chip_run-700_60 SPD_1-23-2024	P04906	P04906;A6HYR4;A6HYR6;B6DYQ7;A6HYR8	GSTP1_RAT	Gstp1	34368.1	18130.8	18244	34368.1	18130.8	18244		EAALVDMVNDGVEDLR	EAALVDMVNDGVEDLR	EAALVDMVNDGVEDLR2	2	3.72248	3.72248	2.87087	1	0.000506329	0.000312012	0.000571755	0	0	3441.16	1977.13	3329.6		7705.19	0.954958	160739	160206	161272	839766	154427	882713	Glutathione S-transferase P	0	0	0.984984	7963.36	45488	0.573525	1	206853	0.999977	0	-10000000	752.037;776.035;1924.08;199.01;842.041;644.029;265.013;1312.05;344.016;990.041;1368.05;63.0029;	752.037;653.138;1886.08;156.133;803.039;624.431;208.02;1268.05;279.551;990.041;1340.05;63.0029;	0.968416;0.871681;0.958316;0.797431;0.934467;0.948992;0.825878;0.98685;0.82008;0.935371;0.945146;0.80516;	19885	206853	0	0	0	0.999963	1	113841	112626	113554	112761
Sample-ML3-Chip_run-699_60 SPD_1-23-2024	P04906	P04906;A6HYR4;A6HYR6;B6DYQ7;A6HYR8	GSTP1_RAT	Gstp1	42549.4	14293.4	9531.6	42549.4	14293.4	9531.6		EAALVDMVNDGVEDLR	EAALVDMVNDGVEDLR	EAALVDMVNDGVEDLR2	2	4.98355	5.41735	2.87087	1	0.000399042	0.000312012	0.000442087	0	0	3043.14	1195.34	2752.36		7489.17	0.95648	160938	160404	161471	839766	153956	887058	Glutathione S-transferase P	0	0	0.936229	8280.37	369348	0.583266	1	0.962201	0.999965	0	-10000000	574.021;618.031;1670.08;286.013;799.035;493.022;195.009;1041.04;401.018;973.041;696.035;64.0029;	574.021;618.031;1670.08;286.013;799.035;474.208;195.009;1041.04;401.018;973.041;696.035;0;	0.925881;0.848489;0.959136;0.823926;0.972911;0.816615;0.801418;0.949043;0.967879;0.895344;0.915511;0.32767;	19907	0.962201	0	0	0	0.999946	1	113614	112626	113872	112211
Sample-ML1-Chip_run-697_60 SPD_1-23-2024	P04906	P04906;A6HYR4;A6HYR6;B6DYQ7;A6HYR8	GSTP1_RAT	Gstp1	43009.3	16840.2	12633.3	43009.3	16840.2	12633.3		EAALVDMVNDGVEDLR	EAALVDMVNDGVEDLR	EAALVDMVNDGVEDLR2	2	4.16342	4.16342	2.87087	1	0.000420168	0.000312012	0.000464468	0	0	5586.24	2293.24	4794.33		10383.4	0.970818	157746	157213	158279	839766	151647	882553	Glutathione S-transferase P	0	0	0.975639	12098.5	549231	0.686435	1	175496	0.999974	0	-10000000	1537.07;825.046;2957.13;362.017;1092.04;820.038;273.011;1806.08;518.025;1355.06;1362.06;26.001;	1537.07;825.046;2957.13;362.017;1092.04;716.257;265.374;1806.08;452.214;1015.38;1362.06;26.001;	0.986197;0.971562;0.984883;0.955336;0.911084;0.903013;0.810128;0.967797;0.844042;0.779271;0.95355;0.636656;	19511	175496	0	0	0	0.999958	1	113875	112626	113973	112481
Sample-GL2-Chip_run-695_60 SPD_1-23-2024	P04906	P04906;A6HYR4;A6HYR6;B6DYQ7;A6HYR8	GSTP1_RAT	Gstp1	45426.4	21838.4	20372.5	45426.4	21838.4	20372.5		EAALVDMVNDGVEDLR	EAALVDMVNDGVEDLR	EAALVDMVNDGVEDLR2	2	2.87087	2.87087	2.87087	1	0.000391389	0.000312012	0.000432339	0	0	8138.04	4253.68	7375.58		15907.3	0.975596	16217	161637	162704	839766	156346	878969	Glutathione S-transferase P	0	0	0.987389	17551.7	514376	0.526682	1	164697	0.999982	0	-10000000	2823.14;1335.07;3520.21;426.019;1821.08;1550.07;510.02;2996.14;839.045;1727.08;1845.07;0;	2823.14;1335.07;3520.21;426.02;1794.69;1543.36;510.02;2996.14;839.045;1627.85;1844.44;0;	0.981735;0.980468;0.977627;0.877214;0.961955;0.94298;0.852632;0.963115;0.975222;0.941095;0.980833;0;	20061	164697	0	0	0	0.999971	1	113563	112626	11383	112212
Sample-GL3-Chip_run-696_60 SPD_1-23-2024	P04906	P04906;A6HYR4;A6HYR6;B6DYQ7;A6HYR8	GSTP1_RAT	Gstp1	40669.3	20614.8	17251.1	40669.3	20614.8	17251.1		EAALVDMVNDGVEDLR	EAALVDMVNDGVEDLR	EAALVDMVNDGVEDLR2	2	0.70205	0.000106851	2.87087	1	0.000440529	0.000312012	0.000486145	0	0	7329.33	3953.33	6451.17		15910	0.981889	160754	160221	161288	839766	154452	88218	Glutathione S-transferase P	0	0	0.987188	18075.8	506592	0.461983	1	177742	0.999934	0	-10000000	1976.09;1321.06;3860.18;424.019;1493.06;1133.06;445.02;1906.1;772.031;998.035;1819.07;0;	1976.09;1321.06;3860.18;424.019;1493.06;1128.52;303.879;1906.1;772.031;998.035;1819.07;0;	0.991426;0.974407;0.982022;0.938142;0.968921;0.908381;0.71482;0.97231;0.976619;0.976614;0.989953;0;	19885	177742	0	0	0	0.999893	1	11326	112626	113743	111993
Sample-WM2-Chip_run-701_60 SPD_1-23-2024	P04906	P04906;A6HYR4;A6HYR6;B6DYQ7;A6HYR8	GSTP1_RAT	Gstp1	27951.9	15320	15409.1	27951.9	15320	15409.1		EAALVDMVNDGVEDLR	EAALVDMVNDGVEDLR	EAALVDMVNDGVEDLR2	2	7.55801	0.000161551	2.87087	1	0.000499002	0.000312012	0.000557414	0	0	2293.1	1488.56	2397.66		7934.28	0.860884	159515	158982	160049	839766	153283	886872	Glutathione S-transferase P	0	0	0.928648	7588.26	277717	0.536907	1	106441	0.999899	0	-10000000	863.036;479.021;1140.05;247.011;290.011;600.024;175.009;1029.04;270.014;1174.06;825.035;25.001;	863.036;479.021;1140.05;247.011;290.011;456.069;91.1849;1029.04;254.949;1174.06;803.037;0;	0.794638;0.902251;0.889813;0.890848;0.944302;0.700907;0.578697;0.956757;0.935554;0.947866;0.887025;0.42366;	19731	106441	0	0	0	0.999838	1	113489	112626	113398	112452
Sample-GL1-Chip_run-694_60 SPD_1-23-2024	P04906	P04906;A6HYR4;A6HYR6;B6DYQ7;A6HYR8	GSTP1_RAT	Gstp1	31695	18623.2	19488.8	31695	18623.2	19488.8		EAALVDMVNDGVEDLR	EAALVDMVNDGVEDLR	EAALVDMVNDGVEDLR2	2	0.000366339	0.00361289	2.87087	1	0.000431965	0.000312012	0.000481232	0	0	17002.7	8999.29	12838.4		26855.7	0.985618	161463	16093	161996	839766	155556	880798	Glutathione S-transferase P	0	0	0.996903	35566.7	657666	0.551949	1	196443	0.997798	0	-10000000	6069.23;3595.16;7387.36;1373.06;3546.15;2724.1;1679.09;5316.21;1426.08;2619.11;3869.2;34.0019;	6069.23;3595.16;7387.36;1373.06;3546.15;2696.22;1679.09;5316.21;1426.08;2535.5;3869.2;34.0019;	0.991201;0.97178;0.989214;0.984084;0.968574;0.988805;0.977075;0.993899;0.95142;0.98265;0.98981;0.569117;	19973	196443	0	0	0	0.996387	1	113552	112626	113936	112151
Sample-WM3-Chip_run-702_60 SPD_1-23-2024	P04906	P04906;A6HYR4;A6HYR6;B6DYQ7;A6HYR8	GSTP1_RAT	Gstp1	30594.8	16583.1	13803.2	30594.8	16583.1	13803.2		EAALVDMVNDGVEDLR	EAALVDMVNDGVEDLR	EAALVDMVNDGVEDLR2	2	0.000148368	0.000120218	2.87087	1	0.000515464	0.000312012	0.000576037	0	0	3471.17	1765.91	2921.76		6935.22	0.94945	15.95	158966	160033	839766	152887	88295	Glutathione S-transferase P	0	0	0.966724	8239.31	372874	0.457336	1	0.666689	0.999924	0	-10000000	834.037;570.028;1844.09;113.005;793.041;666.026;216.011;1470.06;501.021;1190.05;757.035;28.001;	834.037;570.028;1844.09;113.005;793.041;666.026;216.011;1470.06;501.021;1190.05;757.035;0;	0.920869;0.788228;0.989616;0.602378;0.886107;0.809095;0.866232;0.917869;0.975895;0.958164;0.86079;0.263368;	19731	0.666689	0	0	0	0.999852	1	113188	112626	113459	112201
Sample-ML2-Chip_run-698_60 SPD_1-23-2024	P04906	P04906;A6HYR4;A6HYR6;B6DYQ7;A6HYR8	GSTP1_RAT	Gstp1	42461.4	15209.9	10601.8	42461.4	15209.9	10601.8		EAALVDM(UniMod:35)VNDGVEDLR	EAALVDMVNDGVEDLR	EAALVDM(UniMod:35)VNDGVEDLR2	2	0.121059	0.121059	0.0459861	1	0.000421763	0.000312012	0.000469925	0	0	6065.28	2254.92	5112.87		15498.8	0.945772	12203	121497	122564	560937	120754	571974	Glutathione S-transferase P	0	0	0.984568	18385.9	495869	0.456126	1	168955	0.999999	0	-10000000	2175.12;1132.05;2952.12;938.039;404.014;569.024;2437.11;1547.06;1058.05;428.018;384.015;1925.09;	2175.12;1132.05;2952.12;938.039;404.014;569.024;2437.11;1547.06;688.97;428.018;384.015;1925.09;	0.942449;0.953865;0.9661;0.889503;0.875435;0.878239;0.950304;0.931839;0.61854;0.847633;0.853668;0.933874;	15091	168955	0	0	0	0.999999	1	112667	11225	113539	111183
Sample-WM1-Chip_run-700_60 SPD_1-23-2024	P04906	P04906;A6HYR4;A6HYR6;B6DYQ7;A6HYR8	GSTP1_RAT	Gstp1	34368.1	18130.8	18244	34368.1	18130.8	18244		EAALVDM(UniMod:35)VNDGVEDLR	EAALVDMVNDGVEDLR	EAALVDM(UniMod:35)VNDGVEDLR2	2	0.379837	0.379837	0.0459861	1	0.000506329	0.000312012	0.000571755	0	0	2895.84	1529.63	2575.99		17136.1	0.934119	123254	12272	123787	560937	12227	569895	Glutathione S-transferase P	0	0	0.941915	19263.8	464902	0.525058	1	158194	0.999998	111459	0.486514	735.036;502.023;1420.06;770.033;242.013;307.012;1597.06;1078.05;536.025;290.013;572.023;1432.06;	705.744;502.023;1420.06;770.033;242.013;304.432;1585.62;1078.05;479.763;287.76;379.221;1432.06;	0.788027;0.896667;0.98408;0.97588;0.870471;0.914106;0.925391;0.913;0.799545;0.945339;0.67267;0.831437;	15245	158194	0	0	0	0.999996	1	11224	11225	113169	111089
Sample-ML3-Chip_run-699_60 SPD_1-23-2024	P04906	P04906;A6HYR4;A6HYR6;B6DYQ7;A6HYR8	GSTP1_RAT	Gstp1	42549.4	14293.4	9531.6	42549.4	14293.4	9531.6		EAALVDM(UniMod:35)VNDGVEDLR	EAALVDMVNDGVEDLR	EAALVDM(UniMod:35)VNDGVEDLR2	2	0.0459861	0.0459861	0.0459861	1	0.000399042	0.000312012	0.000442087	0	0	2886.5	1046.03	2408.58		11782.7	0.931127	12274	122207	123274	560937	121305	571236	Glutathione S-transferase P	0	0	0.968904	14120.7	396689	0.695152	1	147051	1	0	-10000000	750.029;738.031;1559.07;582.022;255.013;371.012;1213.05;834.04;957.04;306.015;173.008;1223.06;	745.409;738.031;1559.07;582.022;255.013;364.829;1213.05;792.698;750.299;306.015;173.008;1223.06;	0.880282;0.879946;0.989773;0.839149;0.86001;0.813833;0.960624;0.837316;0.701097;0.943127;0.721529;0.925105;	15179	147051	0	0	0	1	1	112771	11225	113481	111309
Sample-ML1-Chip_run-697_60 SPD_1-23-2024	P04906	P04906;A6HYR4;A6HYR6;B6DYQ7;A6HYR8	GSTP1_RAT	Gstp1	43009.3	16840.2	12633.3	43009.3	16840.2	12633.3		EAALVDM(UniMod:35)VNDGVEDLR	EAALVDMVNDGVEDLR	EAALVDM(UniMod:35)VNDGVEDLR2	2	0.965136	0.965136	0.0459861	1	0.000420168	0.000312012	0.000464468	0	0	6249.28	2584.76	5403.79		20459.9	0.968614	121149	120616	121682	560937	119874	569703	Glutathione S-transferase P	0	0	0.9931	23661.1	539238	0.750436	1	180861	0.999994	0	-10000000	1808.09;826.039;3041.13;1400.06;586.025;660.032;2627.11;1753.07;1014.05;366.014;519.023;1852.09;	1808.09;826.039;3041.13;1400.06;586.025;660.032;2627.11;1753.07;1014.05;366.014;519.023;1852.09;	0.976733;0.911518;0.971309;0.952273;0.907678;0.845743;0.970924;0.980146;0.984047;0.810931;0.926894;0.958269;	14981	180861	0	0	0	0.99999	1	112955	11225	113587	111479
Sample-GL2-Chip_run-695_60 SPD_1-23-2024	P04906	P04906;A6HYR4;A6HYR6;B6DYQ7;A6HYR8	GSTP1_RAT	Gstp1	45426.4	21838.4	20372.5	45426.4	21838.4	20372.5		EAALVDM(UniMod:35)VNDGVEDLR	EAALVDMVNDGVEDLR	EAALVDM(UniMod:35)VNDGVEDLR2	2	5.84573	5.84573	0.0459861	1	0.000391389	0.000312012	0.000432339	0	0	7146.31	3715.72	6442.79		26496.8	0.975962	123086	122553	123619	560937	122357	56615	Glutathione S-transferase P	0	0	0.957328	29390.2	57781	0.502139	1	184132	0.999963	0	-10000000	2423.1;1125.05;3381.15;1342.06;343.013;518.023;2696.13;1634.07;606.031;428.021;563.023;2740.13;	2423.1;1125.05;3381.15;1342.06;343.013;518.023;2696.13;1634.07;606.031;428.021;563.023;2740.13;	0.959275;0.968313;0.991209;0.967676;0.935274;0.904622;0.967352;0.927967;0.740486;0.939748;0.973834;0.96997;	15223	184132	0	0	0	0.999942	1	112365	11225	113445	110918
Sample-GL3-Chip_run-696_60 SPD_1-23-2024	P04906	P04906;A6HYR4;A6HYR6;B6DYQ7;A6HYR8	GSTP1_RAT	Gstp1	40669.3	20614.8	17251.1	40669.3	20614.8	17251.1		EAALVDM(UniMod:35)VNDGVEDLR	EAALVDMVNDGVEDLR	EAALVDM(UniMod:35)VNDGVEDLR2	2	2.77079	2.77079	0.0459861	1	0.000440529	0.000312012	0.000486145	0	0	4900.64	2572.38	4197.7		20248.3	0.976257	122025	121492	122558	560937	121524	567416	Glutathione S-transferase P	0	0	0.963029	23639	526124	0.627463	1	103526	0.999983	0	-10000000	1387.06;634.031;2431.1;1093.05;189.009;422.018;1745.07;1484.06;646.031;230.01;358.019;1467.06;	1387.06;634.031;2430.69;1082.9;165.753;393.306;1696.42;1303.03;537.024;194.948;228.069;1467.06;	0.987037;0.971427;0.970121;0.97622;0.789209;0.96388;0.979925;0.858291;0.774614;0.701882;0.685851;0.956363;	15091	103526	0	0	0	0.999972	1	112469	11225	113339	111198
Sample-WM2-Chip_run-701_60 SPD_1-23-2024	P04906	P04906;A6HYR4;A6HYR6;B6DYQ7;A6HYR8	GSTP1_RAT	Gstp1	27951.9	15320	15409.1	27951.9	15320	15409.1		EAALVDM(UniMod:35)VNDGVEDLR	EAALVDMVNDGVEDLR	EAALVDM(UniMod:35)VNDGVEDLR2	2	2.86137	2.86137	0.0459861	1	0.000499002	0.000312012	0.000557414	0	0	1847.78	1049.14	1689.87		10750	0.917311	12114	120607	121673	560937	120075	571805	Glutathione S-transferase P	0	0	0.959401	11754.5	348411	0.569129	1	131494	0.999982	0	-10000000	589.026;536.022;728.029;535.019;164.008;317.015;670.032;733.03;617.033;235.012;61.0029;756.037;	589.027;401.554;728.029;530.721;130.975;294.676;653.826;733.03;399.396;28.2773;53.3463;756.037;	0.884704;0.663514;0.965421;0.887504;0.683221;0.872517;0.790286;0.886869;0.570741;0.33668;0.56672;0.868957;	14981	131494	0	0	0	0.999971	1	112125	11225	112991	111023
Sample-GL1-Chip_run-694_60 SPD_1-23-2024	P04906	P04906;A6HYR4;A6HYR6;B6DYQ7;A6HYR8	GSTP1_RAT	Gstp1	31695	18623.2	19488.8	31695	18623.2	19488.8		EAALVDM(UniMod:35)VNDGVEDLR	EAALVDMVNDGVEDLR	EAALVDM(UniMod:35)VNDGVEDLR2	2	1.29787	1.29787	0.0459861	1	0.000431965	0.000312012	0.000481232	0	0	5670.23	3299.61	4707.24		20775.8	0.952081	122023	12149	122557	560937	122156	56299	Glutathione S-transferase P	0	0	0.959679	25026	542555	0.404992	1	177866	0.999992	0	-10000000	1779.08;724.029;2686.11;1205.05;286.013;498.023;2175.09;1063.04;594.027;200.008;587.027;1798.09;	1779.08;724.029;2686.11;1205.05;283.287;496.602;2175.09;1063.04;580.767;200.008;552.377;1798.09;	0.966157;0.945953;0.989597;0.847675;0.899192;0.925205;0.960775;0.920073;0.832316;0.804524;0.851155;0.946688;	15091	177866	0	0	0	0.999987	1	112375	11225	11353	110922
Sample-WM3-Chip_run-702_60 SPD_1-23-2024	P04906	P04906;A6HYR4;A6HYR6;B6DYQ7;A6HYR8	GSTP1_RAT	Gstp1	30594.8	16583.1	13803.2	30594.8	16583.1	13803.2		EAALVDM(UniMod:35)VNDGVEDLR	EAALVDMVNDGVEDLR	EAALVDM(UniMod:35)VNDGVEDLR2	2	0.255764	0.255764	0.0459861	1	0.000515464	0.000312012	0.000576037	0	0	1169.74	663523	1097.82		7499.98	0.932157	121304	12077	121837	560937	120124	570824	Glutathione S-transferase P	0	0	0.947628	7991.3	379515	0.672649	1	139837	0.999998	0	-10000000	428.021;428.021;508.02;253.011;178.008;366.017;617.025;297.012;605.025;163.007;215.009;215.011;	428.021;401.761;488.711;253.011;154.619;366.017;617.025;266.878;424.895;153.308;196.861;215.011;	0.937019;0.778609;0.915194;0.956697;0.793963;0.866805;0.948078;0.777769;0.601763;0.884653;0.832987;0.866331;	15003	139837	0	0	0	0.999997	1	112063	11225	113085	110986
Sample-ML2-Chip_run-698_60 SPD_1-23-2024	A6J227;D3ZAS8	D3ZAS8;A6J227	A6J227_RAT;D3ZAS8_RAT	Sart3;Sart3_predicted	1794.28	631.09	1157.84	1794.28	631.09	1157.84		EAALVQQEEEKAEQR	EAALVQQEEEKAEQR	EAALVQQEEEKAEQR3	3	0.00920672	0.380564	0.000892326	1	0.00142248	0.000312012	0.001459	0	0	1794.28	631.09	1430.95		24429.8	0.871409	526579	521248	531911	-486509	45598	228788	Squamous cell carcinoma antigen recognized by T-cells 3 (Predicted)	0	0	0.939523	30632.8	226695	0.521752	1	0	0.804125	0	-10000000	974.025;572.019;1039.03;281.008;335.009;123.004;624.017;147.004;24.0007;227.007;126.004;363.01;	974.025;572.019;921.614;248.24;328.1;122.596;517.064;112.507;0;195.767;19.6845;289.788;	0.890709;0.872072;0.806689;0.794158;0.929988;0.753467;0.813165;0.652982;0.0656989;0.834298;0.38755;0.793803;	6504	0	0	0	0	0	1	0.895	0.890205	0.898839	0.886268
Sample-ML3-Chip_run-699_60 SPD_1-23-2024	A6J227;D3ZAS8	D3ZAS8;A6J227	A6J227_RAT;D3ZAS8_RAT	Sart3;Sart3_predicted	9308.2	3400.51	1568.66	9308.2	3400.51	1568.66		EAALVQQEEEKAEQR	EAALVQQEEEKAEQR	EAALVQQEEEKAEQR3	3	0.00398966	0.130985	0.000892326	1	0.000399042	0.000312012	0.000442087	0	0	1785.42	544541	1253.85		4496.77	0.88386	531854	526522	537185	-486509	46702	225763	Squamous cell carcinoma antigen recognized by T-cells 3 (Predicted)	0	0	0.755375	6403.18	203714	0.412307	1	0	0.921754	0	-10000000	1158.03;453.013;914.028;330.01;348.012;61.0012;428.012;104.003;169.005;773.019;149.004;311.009;	1021.64;453.013;881.878;310.771;313.737;0;299.086;42.6149;107.705;773.019;109.421;224.729;	0.816588;0.987101;0.931858;0.954513;0.741801;0.294073;0.728267;0.430645;0.534838;0.902159;0.675286;0.69199;	6570	0	0	0	0	0	1	0.891563	0.890205	0.899521	0.881783
Sample-ML1-Chip_run-697_60 SPD_1-23-2024	A6J227;D3ZAS8	D3ZAS8;A6J227	A6J227_RAT;D3ZAS8_RAT	Sart3;Sart3_predicted	3119.48	1227.82	2097.1	3119.48	1227.82	2097.1		EAALVQQEEEKAEQR	EAALVQQEEEKAEQR	EAALVQQEEEKAEQR3	3	0.000492986	0.00464695	0.000892326	1	0.00113679	0.000312012	0.00121359	0	0	2868.08	1135.15	2373.19		4046.32	0.954601	498216	492882	503548	-486509	428131	255533	Squamous cell carcinoma antigen recognized by T-cells 3 (Predicted)	0	0	0.753705	4890.13	317671	0.40132	1	0.546572	0.997081	0	-10000000	1741.05;792.025;1119.03;335.01;352.009;83.0023;355.009;57.002;71.0027;222.007;335.009;346.01;	1741.05;792.025;1119.03;335.01;352.009;83.0023;268.215;53.7548;71.0027;222.007;335.009;346.01;	0.975198;0.951766;0.936873;0.854265;0.735237;0.787957;0.733684;0.58291;0.663956;0.901541;0.900065;0.804029;	6152	0.546572	0	0	0	0.995353	1	0.894886	0.890205	0.897806	0.886205
Sample-GL2-Chip_run-695_60 SPD_1-23-2024	A6J227;D3ZAS8	D3ZAS8;A6J227	A6J227_RAT;D3ZAS8_RAT	Sart3;Sart3_predicted	2019.66	1188.35	2330.01	2019.66	1188.35	2330.01		EAALVQQEEEKAEQR	EAALVQQEEEKAEQR	EAALVQQEEEKAEQR3	3	0.00133473	0.0524273	0.000892326	1	0.000391389	0.000312012	0.000432339	0	0	2019.66	1188.35	2060.51		48459.1	0.943658	544256	53892	549587	-486509	477433	214862	Squamous cell carcinoma antigen recognized by T-cells 3 (Predicted)	0	0	0.965937	47498.4	359702	0.355147	1	0.303067	0.967969	0	-10000000	1129.03;502.015;873.021;409.011;484.013;134.004;388.01;109.004;237.007;387.007;129.003;185.004;	1129.03;481.616;827.859;409.011;389.181;59.6738;325.062;82.7338;205.796;181.103;129.003;108.871;	0.975849;0.850686;0.875541;0.964273;0.802989;0.485682;0.764594;0.616936;0.737024;0.578308;0.844712;0.624565;	6724	0.303067	0	0	0	0.947573	1	0.885833	0.890205	0.893453	0.882069
Sample-GL3-Chip_run-696_60 SPD_1-23-2024	A6J227;D3ZAS8	D3ZAS8;A6J227	A6J227_RAT;D3ZAS8_RAT	Sart3;Sart3_predicted	10739.2	5698.73	2894.25	10739.2	5698.73	2894.25		EAALVQQEEEKAEQR	EAALVQQEEEKAEQR	EAALVQQEEEKAEQR3	3	0.00050665	0.00880377	0.000892326	1	0.000440529	0.000312012	0.000486145	0	0	2059.55	1117.42	1823.43		18834.7	0.91213	499863	49453	505194	-486509	417728	267252	Squamous cell carcinoma antigen recognized by T-cells 3 (Predicted)	0	0	0.567401	21273.5	328228	0.439318	1	0.324838	0.994631	0	-10000000	976.029;956.024;660.018;253.006;326.009;165.004;278.007;34.0012;142.004;328.01;194.005;127.003;	946.029;860.513;551.386;253.006;326.009;152.931;141.511;29.6097;67.2943;140.677;110.179;90.0022;	0.952936;0.853911;0.869714;0.95756;0.971773;0.877268;0.525037;0.549818;0.510072;0.41789;0.559332;0.707246;	6174	0.324838	0	0	0	0.991196	1	0.882604	0.890205	0.894573	0.87879
Sample-GL1-Chip_run-694_60 SPD_1-23-2024	A6J227;D3ZAS8	D3ZAS8;A6J227	A6J227_RAT;D3ZAS8_RAT	Sart3;Sart3_predicted	6422.15	3920.2	2572.72	6422.15	3920.2	2572.72		EAALVQQEEEKAEQR	EAALVQQEEEKAEQR	EAALVQQEEEKAEQR3	3	0.00756768	0.28747	0.000892326	1	0.000431965	0.000312012	0.000481232	0	0	1518.74	1226.69	1749.99		47066.9	0.946945	489199	483868	494534	-486509	395638	247882	Squamous cell carcinoma antigen recognized by T-cells 3 (Predicted)	0	0	0.979599	40847.3	362656	0.298954	1	0.151214	0.850638	0	-10000000	700.021;581.016;988.022;273.007;212.006;106.003;178.004;42.0013;78.0024;453.012;217.007;208.006;	689.665;581.016;977.369;248.063;193.324;100.292;109.77;42.0013;43.7634;355.102;165.814;196.527;	0.974753;0.97065;0.903247;0.814114;0.807712;0.738344;0.603236;0.636265;0.499532;0.790109;0.701275;0.864737;	6042	0.151214	0	0	0	0	1	0.884167	0.890205	0.893391	0.882285
Sample-ML2-Chip_run-698_60 SPD_1-23-2024	Q9ERH3	Q9ERH3;A0A8I5ZVH0;A6IXM9;A6IXN0;Q9ERH3-2	WDR7_RAT	Wdr7	36314.2	13611.1	15644.5	36314.2	13611.1	15644.5	15644.5	EAAQALLLAELR	EAAQALLLAELR	EAAQALLLAELR2	2	0.689107	0.689107	0.515045	0.000589275	0.000421763	0.000312012	0.000469925	0	1	8653.3	3016.96	6840.71		6671.59	0.977331	14583	145297	146363	746736	143129	769427	WD repeat-containing protein 7	0	0	0.990688	8439.36	529177	0.75447	1	234469	0.999996	0	-10000000	2482.08;3605.13;2295.09;2566.09;1252.05;257.009;129.005;401.013;528.017;147.006;375.013;460.015;	2482.08;3605.13;2295.09;2566.09;1252.05;257.009;120.155;401.013;518.372;147.006;273.99;460.015;	0.966369;0.990752;0.991109;0.969077;0.872799;0.926783;0.825055;0.839915;0.914174;0.73643;0.754212;0.956778;	18036	234469	0	0	0	0.999993	1	101948	0.993569	100942	100279
Sample-WM1-Chip_run-700_60 SPD_1-23-2024	Q9ERH3	Q9ERH3;A0A8I5ZVH0;A6IXM9;A6IXN0;Q9ERH3-2	WDR7_RAT	Wdr7	17525.4	9683.07	10185	17525.4	9683.07	10185	10185	EAAQALLLAELR	EAAQALLLAELR	EAAQALLLAELR2	2	3.39011	3.39011	0.515045	0.000630915	0.000506329	0.000312012	0.000571755	0	1	1999.64	1103.33	1858.07		4010.55	0.942212	146697	146164	14723	746736	144181	769607	WD repeat-containing protein 7	0	0	0.962375	4316.14	353648	0.702941	1	0.704869	0.999979	0	-10000000	737.028;796.028;541.02;478.015;393.016;89.003;0;102.004;70.003;37.0016;58.0016;277.01;	737.028;796.028;539.942;466.589;339.065;89.003;0;93.8949;17.2041;0;55.4829;100.763;	0.942832;0.966489;0.927283;0.899813;0.857903;0.845305;0;0.815063;0.409918;0.206797;0.666264;0.496637;	18146	0.704869	0	0	0	0.999966	1	101966	0.993569	100532	100768
Sample-ML3-Chip_run-699_60 SPD_1-23-2024	Q9ERH3	Q9ERH3;A0A8I5ZVH0;A6IXM9;A6IXN0;Q9ERH3-2	WDR7_RAT	Wdr7	41840.4	14169.4	14927.7	41840.4	14169.4	14927.7	14927.7	EAAQALLLAELR	EAAQALLLAELR	EAAQALLLAELR2	2	0.515045	0.515045	0.515045	0.000538793	0.000399042	0.000312012	0.000442087	0	1	6738.26	2426.4	5586.99		6426.14	0.961551	14654	146007	147073	746736	143966	769506	WD repeat-containing protein 7	0	0	0.995375	7750.33	532145	0.781302	1	231134	0.999997	0	-10000000	1824.07;2859.11;2502.08;2055.07;1308.05;301.013;160.005;90.0032;449.014;205.007;252.01;305.011;	1824.07;2859.11;2502.08;2055.07;1308.05;301.013;153.074;81.3792;449.014;205.007;193.925;268.288;	0.98511;0.946304;0.98083;0.961851;0.925957;0.868946;0.681611;0.717907;0.773387;0.868972;0.730434;0.866082;	18124	231134	0	0	0	0.999995	1	102229	0.993569	101029	10053
Sample-ML1-Chip_run-697_60 SPD_1-23-2024	Q9ERH3	Q9ERH3;A0A8I5ZVH0;A6IXM9;A6IXN0;Q9ERH3-2	WDR7_RAT	Wdr7	39269.3	16783	13570.1	39269.3	16783	13570.1	13570.1	EAAQALLLAELR	EAAQALLLAELR	EAAQALLLAELR2	2	1.34362	1.34362	0.515045	0.00063857	0.000420168	0.000312012	0.000464468	0	1	6803.23	2869.67	5999.42		6689.98	0.973082	14477	144237	145304	746736	141919	770075	WD repeat-containing protein 7	0	0	0.992267	7586.3	594456	0.684954	1	179623	0.999992	0	-10000000	1780.06;2279.08;1532.05;2744.08;872.03;195.007;96.0039;437.017;260.01;75.003;110.004;191.008;	1780.06;2279.08;1532.05;2744.08;844.461;195.007;39.3348;392.742;260.01;34.4341;110.004;191.008;	0.954764;0.979825;0.985923;0.979365;0.958851;0.923723;0.394968;0.845208;0.979959;0.410912;0.891507;0.901788;	17904	179623	0	0	0	0.999987	1	10175	0.993569	100976	100175
Sample-GL2-Chip_run-695_60 SPD_1-23-2024	Q9ERH3	Q9ERH3;A0A8I5ZVH0;A6IXM9;A6IXN0;Q9ERH3-2	WDR7_RAT	Wdr7	24881	11957.9	12862.2	24881	11957.9	12862.2	12862.2	EAAQALLLAELR	EAAQALLLAELR	EAAQALLLAELR2	2	0.30503	0.30503	0.515045	0.000534188	0.000391389	0.000312012	0.000432339	0	1	3970.15	2059	3570.17		5416.38	0.97536	147419	146886	147952	746736	144121	769414	WD repeat-containing protein 7	0	0	0.952501	6023.2	492604	0.729608	1	171089	0.999981	0	-10000000	1084.04;1797.06;1090.04;1089.04;454.015;104.003;0;190.008;192.008;128.005;160.007;310.009;	1084.04;1797.06;1090.04;1089.04;447.326;104.003;0;78.524;192.008;71.1213;135.797;293.487;	0.966182;0.968861;0.987397;0.995219;0.906062;0.79738;0;0.560913;0.875267;0.577155;0.799344;0.9218;	18234	171089	0	0	0	0.999969	1	101729	0.993569	100737	100398
Sample-GL3-Chip_run-696_60 SPD_1-23-2024	Q9ERH3	Q9ERH3;A0A8I5ZVH0;A6IXM9;A6IXN0;Q9ERH3-2	WDR7_RAT	Wdr7	26710.1	13671	12252.3	26710.1	13671	12252.3	12252.3	EAAQALLLAELR	EAAQALLLAELR	EAAQALLLAELR2	2	0.544428	0.544428	0.515045	0.000652742	0.000440529	0.000312012	0.000486145	0	1	2879.11	1416.7	2311.82		3717.86	0.933577	146179	145646	146712	746736	143141	770732	WD repeat-containing protein 7	0	0	0.984287	4630.17	390761	0.721686	1	0.909392	0.999997	0	-10000000	741.023;1208.05;621.025;930.037;768.024;123.005;105.004;223.009;237.008;78.0032;247.009;227.008;	741.023;1208.05;621.025;930.037;768.024;103.71;105.004;222.104;153.676;54.275;188.447;202.143;	0.874826;0.958563;0.920736;0.947934;0.981192;0.721447;0.825662;0.923281;0.628175;0.571925;0.760567;0.720209;	18080	0.909392	0	0	0	0.999995	1	101448	0.993569	100788	100078
Sample-WM2-Chip_run-701_60 SPD_1-23-2024	Q9ERH3	Q9ERH3;A0A8I5ZVH0;A6IXM9;A6IXN0;Q9ERH3-2	WDR7_RAT	Wdr7	14647.2	8791.33	9869.26	14647.2	8791.33	9869.26	9869.26	EAAQALLLAELR	EAAQALLLAELR	EAAQALLLAELR2	2	7.55801	0.000357792	0.515045	0.000598444	0.000499002	0.000312012	0.000557414	0	1	1672.95	1065.5	1716.22		3251.07	0.927054	144583	14405	145116	746736	141691	769011	WD repeat-containing protein 7	0	0	0.963751	3169.1	378722	0.801928	1	128321	0.999777	0	-10000000	566.019;648.023;814.035;518.018;597.021;90.0032;0;109.005;146.006;56.0014;129.005;318.011;	558.956;648.023;814.035;465.971;583.681;90.0032;0;65.1119;133.543;0;129.005;209.515;	0.914111;0.97615;0.914364;0.8743;0.944586;0.924871;0;0.5269;0.778426;0.0317025;0.920795;0.723704;	17882	128321	0	0	0	0.999642	1	101562	0.993569	10049	100378
Sample-GL1-Chip_run-694_60 SPD_1-23-2024	Q9ERH3	Q9ERH3;A0A8I5ZVH0;A6IXM9;A6IXN0;Q9ERH3-2	WDR7_RAT	Wdr7	21906.5	14446.1	12428.4	21906.5	14446.1	12428.4	12428.4	EAAQALLLAELR	EAAQALLLAELR	EAAQALLLAELR2	2	1.34667	1.34667	0.515045	0.000702741	0.000431965	0.000312012	0.000481232	0	1	3645.13	2023.12	2886.2		7669.63	0.948281	14671	146177	147244	746736	143588	770508	WD repeat-containing protein 7	0	0	0.750323	9686.37	365304	0.706559	1	13147	0.999992	0	-10000000	971.036;1521.05;1080.04;1153.04;622.022;178.006;59.0016;191.006;140.006;34.0016;149.005;237.009;	971.036;1521.05;1080.04;1153.04;622.022;172.636;59.0016;158.297;122.121;0;142.361;137.731;	0.964213;0.955697;0.989986;0.925079;0.96782;0.661281;0.688603;0.792658;0.71105;0.269597;0.881287;0.603051;	18146	13147	0	0	0	0.999987	1	10175	0.993569	100693	100508
Sample-WM3-Chip_run-702_60 SPD_1-23-2024	Q9ERH3	Q9ERH3;A0A8I5ZVH0;A6IXM9;A6IXN0;Q9ERH3-2	WDR7_RAT	Wdr7	15025.2	7595.35	8655.12	15025.2	7595.35	8655.12	8655.12	EAAQALLLAELR	EAAQALLLAELR	EAAQALLLAELR2	2	0.000148368	0.00024197	0.515045	0.000588928	0.000515464	0.000312012	0.000576037	0	1	2210.2	1100.66	1821.09		2862.48	0.955246	14457	144037	145104	746736	141997	766061	WD repeat-containing protein 7	0	0	0.910948	3474.1	494702	0.600774	1	115791	0.999848	0	-10000000	541.022;956.036;691.026;729.028;369.015;136.006;86.0032;78.0024;103.004;79.0023;60.0023;307.01;	525.14;956.036;691.026;729.028;351.287;122.734;86.0032;57.9664;42.2641;12.9508;0;227.205;	0.960707;0.96279;0.965226;0.941419;0.92013;0.791527;0.630065;0.619324;0.480074;0.349529;0.249304;0.757564;	17882	115791	0	0	0	0.999758	1	101773	0.993569	100535	100615
Sample-ML2-Chip_run-698_60 SPD_1-23-2024	Q9ERH3	Q9ERH3;A0A8I5ZVH0;A6IXM9;A6IXN0;Q9ERH3-2	WDR7_RAT	Wdr7	36314.2	13611.1	15644.5	36314.2	13611.1	15644.5	15644.5	EAAQALLLAELRR	EAAQALLLAELRR	EAAQALLLAELRR3	3	0.00022304	0.000983523	1.04025	0.000589275	0.000421763	0.000312012	0.000469925	0	1	5786.14	2193.26	4973.04		12409.4	0.976657	123506	122973	124039	607156	126904	582186	WD repeat-containing protein 7	0	0	0.971893	14438.3	476508	0.320183	1	0	0.999371	0	-10000000	2650.07;1659.03;648.015;1477.04;268.007;297.007;393.009;35.001;260.006;0;1385.04;0;	2650.07;1659.03;648.015;1477.04;268.007;272.195;393.009;33.5908;260.006;0;853.556;0;	0.982422;0.980008;0.915659;0.96255;0.695214;0.858403;0.817388;0.510292;0.847622;0;0.523176;0;	15271	0	0	0	0	0.999016	1	0.838854	0.858842	0.863454	0.841716
Sample-WM1-Chip_run-700_60 SPD_1-23-2024	Q9ERH3	Q9ERH3;A0A8I5ZVH0;A6IXM9;A6IXN0;Q9ERH3-2	WDR7_RAT	Wdr7	17525.4	9683.07	10185	17525.4	9683.07	10185	10185	EAAQALLLAELRR	EAAQALLLAELRR	EAAQALLLAELRR3	3	9.61538	0.000403678	1.04025	0.000630915	0.000506329	0.000312012	0.000571755	0	1	1243.87	658339	1108.68		4453.99	0.920647	124729	124196	125262	607156	128176	580155	WD repeat-containing protein 7	0	0	0.945188	4997.11	39497	0.42359	1	0	0.999747	0	-10000000	686.016;364.009;225.006;286.006;96.002;144.003;93.0021;0;114.003;0;489.012;0;	686.016;271.852;147.794;286.006;96.002;119.534;68.0761;0;90.3005;0;313.314;0;	0.981194;0.718903;0.644721;0.96718;0.893971;0.722949;0.768018;0;0.830353;0;0.743282;0;	15425	0	0	0	0	0.999596	1	0.83875	0.858842	0.861443	0.8433
Sample-ML3-Chip_run-699_60 SPD_1-23-2024	Q9ERH3	Q9ERH3;A0A8I5ZVH0;A6IXM9;A6IXN0;Q9ERH3-2	WDR7_RAT	Wdr7	41840.4	14169.4	14927.7	41840.4	14169.4	14927.7	14927.7	EAAQALLLAELRR	EAAQALLLAELRR	EAAQALLLAELRR3	3	4.98355	0.000221685	1.04025	0.000538793	0.000399042	0.000312012	0.000442087	0	1	5021.12	1849.73	4259.15		11350.7	0.953463	124215	123682	124749	607156	127809	582634	WD repeat-containing protein 7	0	0	0.966529	13381.3	446639	0.553621	1	0	0.999856	0	-10000000	2797.07;1452.03;632.018;772.017;547.01;292.007;397.009;48.0011;131.004;76.002;906.026;0;	2797.07;1452.03;632.018;772.017;547.01;204.008;397.009;48.0011;113.596;55.0201;756.964;0;	0.977967;0.90785;0.859781;0.950477;0.865928;0.653122;0.946182;0.52683;0.740372;0.515629;0.758433;0;	15359	0	0	0	0	0.999778	1	0.84125	0.858842	0.865255	0.841676
Sample-ML1-Chip_run-697_60 SPD_1-23-2024	Q9ERH3	Q9ERH3;A0A8I5ZVH0;A6IXM9;A6IXN0;Q9ERH3-2	WDR7_RAT	Wdr7	39269.3	16783	13570.1	39269.3	16783	13570.1	13570.1	EAAQALLLAELRR	EAAQALLLAELRR	EAAQALLLAELRR3	3	8.40336	0.000273122	1.04025	0.00063857	0.000420168	0.000312012	0.000464468	0	1	3327.75	1368.82	2861.69		8905.86	0.950442	122802	122269	123335	607156	12643	581769	WD repeat-containing protein 7	0	0	0.989977	10356.3	474776	0.756195	1	0	0.999828	0	-10000000	1821.05;792.017;494.012;723.017;442.009;311.008;137.004;88.0015;83.0022;24.0005;719.02;0;	1821.05;792.017;494.012;714.683;437.512;198.532;51.3885;67.8407;65.0601;17.375;295.391;0;	0.962026;0.981524;0.960521;0.886482;0.920155;0.65709;0.496234;0.552065;0.590881;0.463297;0.486629;0;	15183	0	0	0	0	0.999727	1	0.840937	0.858842	0.863808	0.842597
Sample-GL2-Chip_run-695_60 SPD_1-23-2024	Q9ERH3	Q9ERH3;A0A8I5ZVH0;A6IXM9;A6IXN0;Q9ERH3-2	WDR7_RAT	Wdr7	24881	11957.9	12862.2	24881	11957.9	12862.2	12862.2	EAAQALLLAELRR	EAAQALLLAELRR	EAAQALLLAELRR3	3	0.61885	0.000684003	1.04025	0.000534188	0.000391389	0.000312012	0.000432339	0	1	1698.3	851659	1476.72		6401.6	0.915435	125628	125094	126161	607156	128624	58488	WD repeat-containing protein 7	0	0	0.957334	7362.17	358498	0.407095	1	0	0.999568	0	-10000000	888.02;482.012;543.014;368.008;367.01;274.007;149.003;0;151.004;0;302.008;0;	856.833;473.458;543.014;368.008;367.01;202.545;102.394;0;114.392;0;132.628;0;	0.858397;0.969299;0.848161;0.978941;0.843164;0.66475;0.681655;0;0.627581;0;0.492666;0;	15535	0	0	0	0	0.999316	1	0.84	0.858842	0.858728	0.845531
Sample-GL3-Chip_run-696_60 SPD_1-23-2024	Q9ERH3	Q9ERH3;A0A8I5ZVH0;A6IXM9;A6IXN0;Q9ERH3-2	WDR7_RAT	Wdr7	26710.1	13671	12252.3	26710.1	13671	12252.3	12252.3	EAAQALLLAELRR	EAAQALLLAELRR	EAAQALLLAELRR3	3	1.04025	1.04025	1.04025	0.000652742	0.000440529	0.000312012	0.000486145	0	1	2664.17	1415.57	2309.98		7244.37	0.899788	124389	123856	124922	607156	127257	583869	WD repeat-containing protein 7	0	0	0.971342	8355.17	402645	0.461338	1	0	0.999994	0	-10000000	1265.03;895.021;611.017;532.013;240.006;239.007;167.004;52.001;191.004;31.0005;546.014;0;	1265.03;895.021;611.017;504.125;216.146;207.225;167.004;52.001;150.332;0;164.151;0;	0.944405;0.8808;0.881872;0.82154;0.876007;0.824628;0.791601;0.601179;0.673048;0.276548;0.312562;0;	15381	0	0	0	0	0.99999	1	0.841364	0.858842	0.85834	0.846389
Sample-WM2-Chip_run-701_60 SPD_1-23-2024	Q9ERH3	Q9ERH3;A0A8I5ZVH0;A6IXM9;A6IXN0;Q9ERH3-2	WDR7_RAT	Wdr7	14647.2	8791.33	9869.26	14647.2	8791.33	9869.26	9869.26	EAAQALLLAELRR	EAAQALLLAELRR	EAAQALLLAELRR3	3	7.55801	0.000444153	1.04025	0.000598444	0.000499002	0.000312012	0.000557414	0	1	2253.05	1279.24	2060.51		5855.94	0.947654	122793	12226	123326	607156	125906	583048	WD repeat-containing protein 7	0	0	0.953856	6403.13	426222	0.37574	1	0	0.999723	0	-10000000	1188.02;838.023;469.01;227.005;198.006;155.004;195.005;0;212.005;79.0015;447.011;0;	1188.02;838.023;459.975;227.005;198.006;101.296;150.918;0;131.484;0;151.98;0;	0.97118;0.982071;0.9426;0.697478;0.698393;0.723103;0.794715;0;0.713759;0.218894;0.457166;0;	15183	0	0	0	0	0.999556	1	0.838636	0.858842	0.859104	0.843841
Sample-GL1-Chip_run-694_60 SPD_1-23-2024	Q9ERH3	Q9ERH3;A0A8I5ZVH0;A6IXM9;A6IXN0;Q9ERH3-2	WDR7_RAT	Wdr7	21906.5	14446.1	12428.4	21906.5	14446.1	12428.4	12428.4	EAAQALLLAELRR	EAAQALLLAELRR	EAAQALLLAELRR3	3	8.99771	8.99771	1.04025	0.000702741	0.000431965	0.000312012	0.000481232	0	1	3049.08	1778.89	2537.77		6209.17	0.967404	12492	124387	125453	607156	127612	584273	WD repeat-containing protein 7	0	0	0.991029	7460.19	477946	0.657778	1	0	0.999945	0	-10000000	1814.04;805.02;671.018;439.009;651.015;121.003;165.004;0;90.002;33.0011;874.019;37.001;	1814.04;796.029;671.018;439.009;599.507;78.7471;155.154;0;72.587;0;423.329;8.36839;	0.984572;0.946766;0.819256;0.933883;0.908174;0.604824;0.813466;0;0.703969;0.306089;0.396254;0.354171;	15447	0	0	0	0	0.99991	1	0.8425	0.858842	0.856648	0.84852
Sample-WM3-Chip_run-702_60 SPD_1-23-2024	Q9ERH3	Q9ERH3;A0A8I5ZVH0;A6IXM9;A6IXN0;Q9ERH3-2	WDR7_RAT	Wdr7	15025.2	7595.35	8655.12	15025.2	7595.35	8655.12	8655.12	EAAQALLLAELRR	EAAQALLLAELRR	EAAQALLLAELRR3	3	0.000227829	0.00465322	1.04025	0.000588928	0.000515464	0.000312012	0.000576037	0	1	1659.04	931383	1541.01		4399.16	0.850342	122779	122245	123312	607156	126274	581592	WD repeat-containing protein 7	0	0	0.600357	4736.1	276091	0.645843	1	0	0.997081	0	-10000000	916.02;437.01;199.004;306.007;250.007;244.006;250.005;0;152.003;0;502.011;0;	916.02;437.01;197.922;306.007;250.007;244.006;250.005;0;150.948;0;502.011;0;	0.940667;0.7923;0.727495;0.662849;0.707385;0.936466;0.793273;0;0.700422;0;0.880245;0;	15183	0	0	0	0	0.995347	1	0.837727	0.858842	0.859723	0.843262
Sample-ML2-Chip_run-698_60 SPD_1-23-2024	A6JQC5	A0A0G2JZY6;G3V6S0;Q6XD99;A6JQC5;A6JQC6	A6JQC5_RAT	Spnb2	408535	152999	115484	408535	152999	115484		EAASELLMR	EAASELLMR	EAASELLMR2	2	0.000316874	0.00125657	0.000537244	1	0.000421763	0.000312012	0.000469925	0	0	2597.31	982758	2228.33		24019.3	0.921666	808663	803328	813994	272107	817495	263794	Spectrin beta chain	0	0	0.709953	27996.6	364986	0.646446	1	113264	0.999196	0	-10000000	1034.03;810.022;754.023;905.028;521.013;88.0018;56.0012;318.009;993.026;138.003;69.0024;140.004;	1033.26;810.022;754.023;905.028;491.178;88.0018;0;240.267;734.967;125.24;69.0024;140.004;	0.926372;0.956168;0.878152;0.93789;0.900196;0.684777;0.29302;0.717756;0.744615;0.7845;0.618999;0.874219;	9994	113264	0	0	0	0.998743	1	0.893864	0.87529	0.883453	0.885105
Sample-WM1-Chip_run-700_60 SPD_1-23-2024	A6JQC5	A0A0G2JZY6;G3V6S0;Q6XD99;A6JQC5;A6JQC6	A6JQC5_RAT	Spnb2	205013	131813	95259.4	205013	131813	95259.4		EAASELLMR	EAASELLMR	EAASELLMR2	2	0.00326709	0.137251	0.000537244	1	0.000506329	0.000312012	0.000571755	0	0	1069.03	576091	970172		7190.52	0.921151	813785	808453	819115	272107	825286	261989	Spectrin beta chain	0	0	0.785736	7923.19	208986	0.71709	0.967868	0.417764	0.920683	0	-10000000	427.012;257.006;385.008;516.014;315.007;52.0011;193.005;121.003;612.016;123.003;158.004;41.0011;	427.012;257.006;385.008;512.209;315.007;31.7632;193.005;118.795;421.77;92.8142;158.004;35.82;	0.961061;0.947851;0.859062;0.844966;0.796305;0.530247;0.913495;0.692356;0.647529;0.582432;0.905281;0.458699;	10060	0.417764	0	0	0	0	1	0.889479	0.87529	0.880627	0.885681
Sample-ML3-Chip_run-699_60 SPD_1-23-2024	A6JQC5	A0A0G2JZY6;G3V6S0;Q6XD99;A6JQC5;A6JQC6	A6JQC5_RAT	Spnb2	429146	145165	106140	429146	145165	106140		EAASELLMR	EAASELLMR	EAASELLMR2	2	0.0012843	0.0406965	0.000537244	1	0.000399042	0.000312012	0.000442087	0	0	1912.05	671208	1545.51		18949.4	0.926615	810387	805056	815721	272107	81892	263653	Spectrin beta chain	0	0	0.810082	23443.6	252091	0.782129	1	0.337313	0.974303	0	-10000000	733.02;576.015;603.02;326.009;588.015;148.003;28.0006;61.0011;1377.03;148.005;63.0018;52.0011;	733.02;576.015;603.02;311.95;509.493;121.513;9.11551;50.5074;788.996;104.405;48.0691;0;	0.923361;0.959886;0.898789;0.80308;0.805332;0.678412;0.390412;0.654562;0.633745;0.653067;0.604355;0.242021;	10016	0.337313	0	0	0	0.959303	1	0.895	0.87529	0.885348	0.885365
Sample-ML1-Chip_run-697_60 SPD_1-23-2024	A6JQC5	A0A0G2JZY6;G3V6S0;Q6XD99;A6JQC5;A6JQC6	A6JQC5_RAT	Spnb2	352004	149361	106310	352004	149361	106310		EAASELLMR	EAASELLMR	EAASELLMR2	2	0.000916074	0.0245681	0.000537244	1	0.000420168	0.000312012	0.000464468	0	0	2624.55	1039.63	2173.48		22176.3	0.943323	789178	783846	794509	272107	799317	262152	Spectrin beta chain	0	0	0.860683	26778.6	352644	0.643226	1	0	0.98476	0	-10000000	860.025;947.026;847.026;660.018;514.012;66.0024;110.002;37.0012;580.013;76.0022;77.0018;183.005;	860.025;917.499;847.026;544.588;514.012;45.603;61.4875;0;580.013;76.0022;69.5617;59.8455;	0.990953;0.876374;0.967482;0.819458;0.84536;0.544129;0.59459;0.172803;0.878097;0.796079;0.705367;0.413122;	9752	0	0	0	0	0.975432	1	0.89125	0.87529	0.884625	0.882491
Sample-GL3-Chip_run-696_60 SPD_1-23-2024	A6JQC5	A0A0G2JZY6;G3V6S0;Q6XD99;A6JQC5;A6JQC6	A6JQC5_RAT	Spnb2	299399	154946	99307	299399	154946	99307		EAASELLMR	EAASELLMR	EAASELLMR2	2	0.000292241	0.0026468	0.000537244	1	0.000440529	0.000312012	0.000486145	0	0	1827.65	939032	1532.34		16966.7	0.931068	803282	797949	808613	272107	816302	259777	Spectrin beta chain	0	0	0.787552	20236.5	463825	0.616737	1	0	0.99838	0	-10000000	733.021;527.016;620.018;624.016;441.011;92.0023;131.004;0;528.013;91.0024;25.0006;100.003;	726.442;527.016;574.196;624.016;424.348;77.3427;114.239;0;330.37;60.2605;5.70009;60.7853;	0.941489;0.966465;0.885395;0.968788;0.891247;0.663688;0.666391;0;0.628408;0.615268;0.34659;0.550885;	9928	0	0	0	0	0.997353	1	0.889545	0.87529	0.880411	0.884696
Sample-WM2-Chip_run-701_60 SPD_1-23-2024	A6JQC5	A0A0G2JZY6;G3V6S0;Q6XD99;A6JQC5;A6JQC6	A6JQC5_RAT	Spnb2	210653	126866	87167.1	210653	126866	87167.1		EAASELLMR	EAASELLMR	EAASELLMR2	2	0.00183252	0.0534136	0.000537244	1	0.000499002	0.000312012	0.000557414	0	0	1187.79	675.09	1087.39		7405.46	0.858984	794441	789109	799772	272107	802404	262275	Spectrin beta chain	0	0	0.84898	8089.23	198134	0.771145	0.984593	0.047612	0.967802	0	-10000000	323.009;457.011;510.014;552.016;262.007;96.003;114.003;0;699.016;0;0;92.0022;	323.009;454.439;410.34;475.987;149.344;54.9119;114.003;0;308.296;0;0;0;	0.960843;0.9135;0.718428;0.762113;0.603964;0.544027;0.85571;0;0.559343;0;0;0.383679;	9818	0.047612	0	0	0	0.946586	1	0.882273	0.87529	0.878836	0.878904
Sample-GL1-Chip_run-694_60 SPD_1-23-2024	A6JQC5	A0A0G2JZY6;G3V6S0;Q6XD99;A6JQC5;A6JQC6	A6JQC5_RAT	Spnb2	212136	141574	101940	212136	141574	101940		EAASELLMR	EAASELLMR	EAASELLMR2	2	0.00141163	0.0337281	0.000537244	1	0.000431965	0.000312012	0.000481232	0	0	1819.32	1117.95	1594.87		16815.9	0.914816	801483	796151	806815	272107	817283	256549	Spectrin beta chain	0	0	0.689135	19182.5	298282	0.683811	1	0.0150839	0.979815	0	-10000000	859.023;559.018;450.013;460.013;239.007;55.0012;149.004;248.009;642.019;128.003;112.003;131.003;	859.023;529.161;431.14;279.954;239.007;0;134.716;195.132;626.251;91.1919;0;131.003;	0.930046;0.886094;0.919726;0.52018;0.83743;0.312566;0.774079;0.707342;0.760945;0.595756;0.327295;0.821915;	9906	0.0150839	0	0	0	0.966272	1	0.885227	0.87529	0.879036	0.883159
Sample-WM3-Chip_run-702_60 SPD_1-23-2024	A6JQC5	A0A0G2JZY6;G3V6S0;Q6XD99;A6JQC5;A6JQC6	A6JQC5_RAT	Spnb2	203714	109450	80104.7	203714	109450	80104.7		EAASELLMR	EAASELLMR	EAASELLMR2	2	0.0043816	0.147572	0.000537244	1	0.000515464	0.000312012	0.000576037	0	0	802022	426732	706045		4922.94	0.812403	787179	781847	79251	272107	801084	25798	Spectrin beta chain	0	0	0.67026	5592.15	143054	0.666899	0.822704	0.628507	0.915034	0	-10000000	312.009;225.007;265.006;400.01;298.008;88.0023;169.005;77.0024;719.019;31.0006;58.0011;88.0022;	312.009;225.007;265.006;400.01;298.008;71.8026;169.005;61.0434;612.615;0;58.0011;88.0022;	0.752699;0.829524;0.86816;0.963891;0.845463;0.602418;0.821077;0.555905;0.728389;0.407887;0.635439;0.692416;	9730	0.628507	0	0	0	0	1	0.876042	0.87529	0.880501	0.874253
Sample-ML2-Chip_run-698_60 SPD_1-23-2024	A6JQC5	A0A0G2JZY6;G3V6S0;Q6XD99;A6JQC5;A6JQC6	A6JQC5_RAT	Spnb2	408535	152999	115484	408535	152999	115484		EAASELLM(UniMod:35)R	EAASELLMR	EAASELLM(UniMod:35)R2	2	0.00119086	0.0440814	0.00112828	1	0.000421763	0.000312012	0.000469925	0	0	1909.18	657362	1490.52		11887.4	0.884859	629137	623806	634474	854282	593905	117922	Spectrin beta chain	0	0	0.842563	15226.4	260568	0.570786	0.796802	0.908959	0.972559	0	-10000000	1301.04;962.027;638.017;615.017;759.02;41.0011;286.008;104.002;189.005;171.005;0;318.009;	1301.04;962.027;638.017;512.141;759.02;20.8644;286.008;104.002;88.1945;140.877;0;287.699;	0.922254;0.875099;0.926555;0.780834;0.92;0.366105;0.890769;0.641843;0.543463;0.64563;0;0.747954;	7772	0.908959	0	0	0	0.955919	1	0.886477	0.874596	0.882857	0.87804
Sample-ML1-Chip_run-697_60 SPD_1-23-2024	A6JQC5	A0A0G2JZY6;G3V6S0;Q6XD99;A6JQC5;A6JQC6	A6JQC5_RAT	Spnb2	352004	149361	106310	352004	149361	106310		EAASELLM(UniMod:35)R	EAASELLMR	EAASELLM(UniMod:35)R2	2	0.000639434	0.0141254	0.00112828	1	0.000420168	0.000312012	0.000464468	0	0	2687.07	1001.83	2094.45		15799.2	0.92145	602553	597221	607884	854282	568703	114325	Spectrin beta chain	0	0	0.874679	20269.6	286535	0.690288	0.945008	0	0.99118	0	-10000000	1508.04;1306.03;929.023;745.021;1013.03;145.004;29.0006;114.002;286.007;241.006;0;0;	1508.04;1306.03;929.023;745.021;1013.03;134.527;0;0;286.007;238.461;0;0;	0.906179;0.941326;0.972466;0.907707;0.884773;0.651934;0.323524;0.50921;0.78305;0.871921;0;0;	7442	0	0	0	0	0.985875	1	0.892396	0.874596	0.88402	0.883671
Sample-GL2-Chip_run-695_60 SPD_1-23-2024	A6JQC5	A0A0G2JZY6;G3V6S0;Q6XD99;A6JQC5;A6JQC6	A6JQC5_RAT	Spnb2	280708	134350	96920.8	280708	134350	96920.8		EAASELLM(UniMod:35)R	EAASELLMR	EAASELLM(UniMod:35)R2	2	0.00192006	0.0688674	0.00112828	1	0.000391389	0.000312012	0.000432339	0	0	1545.76	760993	1319.51		13088.2	0.864739	645027	639696	65036	854282	613285	116608	Spectrin beta chain	0	0	0.631306	15332.4	27666	0.788641	0.908848	0	0.958344	0	-10000000	1669.05;1102.03;531.015;514.014;527.014;227.006;99.0029;127.003;131.003;118.003;64.0025;81.0018;	1396.67;911.463;531.015;514.014;500.733;86.1769;93.6698;114.568;62.3061;85.7713;0;77.9802;	0.797779;0.761711;0.942196;0.8315;0.816718;0.487465;0.666064;0.742033;0.571996;0.644924;0.23824;0.679179;	7970	0	0	0	0	0.931133	1	0.890455	0.874596	0.878885	0.885146
Sample-GL3-Chip_run-696_60 SPD_1-23-2024	A6JQC5	A0A0G2JZY6;G3V6S0;Q6XD99;A6JQC5;A6JQC6	A6JQC5_RAT	Spnb2	299399	154946	99307	299399	154946	99307		EAASELLM(UniMod:35)R	EAASELLMR	EAASELLM(UniMod:35)R2	2	0.00165283	0.0406594	0.00112828	1	0.000440529	0.000312012	0.000486145	0	0	1844.05	879604	1435.37		11708.6	0.897648	607751	60242	613082	854282	576762	11.32	Spectrin beta chain	0	0	0.639816	15042.3	20723	0.660426	0.948267	0.1293	0.975678	0	-10000000	1707.04;742.022;746.023;584.018;514.014;71.0024;80.0023;244.006;184.005;187.005;0;54.0011;	1360.11;742.022;746.023;584.018;514.014;47.6139;54.9388;244.006;161.119;179.053;0;34.6362;	0.755137;0.907948;0.799815;0.955334;0.974098;0.509383;0.516562;0.905165;0.681924;0.77672;0;0.472261;	7508	0.1293	0	0	0	0.959341	1	0.883125	0.874596	0.879875	0.879117
Sample-GL1-Chip_run-694_60 SPD_1-23-2024	A6JQC5	A0A0G2JZY6;G3V6S0;Q6XD99;A6JQC5;A6JQC6	A6JQC5_RAT	Spnb2	212136	141574	101940	212136	141574	101940		EAASELLM(UniMod:35)R	EAASELLMR	EAASELLM(UniMod:35)R2	2	0.00213155	0.0624172	0.00112828	1	0.000431965	0.000312012	0.000481232	0	0	1422.56	886966	1265.35		9661	0.946079	60065	595319	605981	854282	574892	109343	Spectrin beta chain	0	0	0.175122	10861.3	198974	0.800906	0.95841	0.703338	0.963275	0	-10000000	915.027;625.016;515.014;570.015;339.01;51.0012;164.005;23.0007;311.008;249.006;110.004;105.002;	911.809;625.016;515.014;570.015;337.527;0;144.687;0;161.731;249.006;0;40.0851;	0.893065;0.91775;0.978031;0.952837;0.885911;0.327406;0.770757;0.282377;0.537453;0.76284;0.149109;0.34696;	7420	0.703338	0	0	0	0.937583	1	0.891354	0.874596	0.878188	0.888684
Sample-ML2-Chip_run-698_60 SPD_1-23-2024	Q5XIC6	A0A8I6AAD5;A0A8I6ADE2;A6HK78;Q5XIC6	Q5XIC6_RAT	Psmd12	20152.4	7533.11	6089.41	20152.4	7533.11	6089.41		EAASILQELQVETYGSM(UniMod:35)EKK	EAASILQELQVETYGSMEKK	EAASILQELQVETYGSM(UniMod:35)EKK3	3	0.00133338	0.0475907	0.000706464	0.00380228	0.000421763	0.000312012	0.000469925	0	0	1749.31	643688	1459.51		2049.21	0.858389	136694	13616	137227	687035	136741	683311	Proteasome (Prosome, macropain) 26S subunit, non-ATPase, 12	0	0	0.671687	2456.09	190176	0.454617	1	0	0.970439	0	-10000000	543.022;944.036;135.005;549.023;70.0032;208.008;380.012;316.011;287.01;367.014;249.009;439.014;	543.022;834.033;52.3456;372.256;55.2711;131.017;341.786;231.17;65.0789;318.985;174.333;299.331;	0.931382;0.896603;0.422164;0.666293;0.656407;0.650852;0.92067;0.794834;0.442004;0.886937;0.781801;0.743092;	16906	0	0	0	0	0.952409	1	102625	101536	103014	10098
Sample-GL1-Chip_run-694_60 SPD_1-23-2024	Q5XIC6	A0A8I6AAD5;A0A8I6ADE2;A6HK78;Q5XIC6	Q5XIC6_RAT	Psmd12	16195.4	10010.8	7718.28	16195.4	10010.8	7718.28		EAASILQELQVETYGSM(UniMod:35)EKK	EAASILQELQVETYGSMEKK	EAASILQELQVETYGSM(UniMod:35)EKK3	3	0.000366339	0.00313364	0.000706464	1	0.000431965	0.000312012	0.000481232	0	0	1843.59	996683	1421.87		1834.87	0.837618	137219	136686	137752	687035	137048	684219	Proteasome (Prosome, macropain) 26S subunit, non-ATPase, 12	0	0	0.882335	2379.07	184226	0.382899	1	0	0.99809	0	-10000000	360.015;1031.04;153.005;532.021;65.0023;172.007;291.009;364.015;209.008;206.007;192.006;257.011;	360.015;1031.04;147.672;452.534;65.0023;157.798;135.225;349.305;159.065;149.564;113.075;257.011;	0.868243;0.858915;0.713602;0.764732;0.65285;0.642088;0.647584;0.909792;0.630031;0.637706;0.639357;0.855851;	16972	0	0	0	0	0.996866	1	102602	101536	102835	101237
Sample-ML2-Chip_run-698_60 SPD_1-23-2024	P63182	P63182;A6KDB3	CBLN1_RAT	Cbln1	7090.26	2518.82	2198.91	7090.26	2518.82	2198.91		EAASNGVLIQMEK	EAASNGVLIQMEK	EAASNGVLIQMEK2	2	0.000353638	0.00358606	4.98355	1	0.000421763	0.000312012	0.000469925	0	0	7090.26	2518.82	5711.22		22864.3	0.949618	858074	852743	863405	319542	87967	306342	Cerebellin-1	0	0	0.883976	28385.1	522022	0.531469	0.644153	0.258822	0.99771	0	-10000000	3513.13;1614.05;1620.06;1957.07;720.028;1312.04;751.024;326.012;616.022;133.005;186.007;204.007;	3513.13;1614.05;1620.06;1957.07;720.028;1312.04;751.024;314.236;605.385;104.554;165.079;176.529;	0.942797;0.993497;0.939585;0.970167;0.918197;0.925671;0.959185;0.848004;0.894502;0.688638;0.876849;0.67831;	10605	0.258822	0	0	0	0.996414	1	101021	100529	102017	0.995475
Sample-WM1-Chip_run-700_60 SPD_1-23-2024	P63182	P63182;A6KDB3	CBLN1_RAT	Cbln1	2287.71	1344.64	855705	2287.71	1344.64	855705		EAASNGVLIQMEK	EAASNGVLIQMEK	EAASNGVLIQMEK2	2	0.0010316	0.0199859	4.98355	1	0.00177305	0.000312012	0.00156495	0	0	2287.71	1344.64	2264.45		14413.5	0.956079	864969	859639	870301	319542	886039	304688	Cerebellin-1	0	0	0.319018	14561.5	350827	0.685143	0.436872	106872	0.987611	0	-10000000	1088.04;398.018;378.014;839.03;163.006;591.019;285.009;33.0016;329.011;142.005;252.009;957.027;	1088.04;398.018;360.644;839.03;141.926;566.774;189.356;33.0016;329.011;73.566;199.878;957.027;	0.985343;0.967186;0.816266;0.978226;0.841216;0.921656;0.63427;0.59851;0.727691;0.619908;0.721078;0.816481;	10693	106872	0	0	0	0.980014	1	101057	100529	101585	0.999666
Sample-ML3-Chip_run-699_60 SPD_1-23-2024	P63182	P63182;A6KDB3	CBLN1_RAT	Cbln1	7340.27	2539.73	1972.83	7340.27	2539.73	1972.83		EAASNGVLIQMEK	EAASNGVLIQMEK	EAASNGVLIQMEK2	2	4.98355	0.000988321	4.98355	1	0.000399042	0.000312012	0.000442087	0	0	7340.27	2539.73	5847.93		24383.6	0.982396	861587	856255	866918	319542	88274	306262	Cerebellin-1	0	0	0.16576	30606.1	498879	0.726097	0.663902	200462	0.99936	153169	0.452112	3657.15;1962.07;1714.05;1969.07;845.031;1492.05;985.037;546.018;463.013;254.009;259.01;441.017;	3657.15;1962.07;1714.05;1969.07;845.031;1492.05;985.037;546.018;463.013;254.009;234.167;441.017;	0.984227;0.920433;0.985951;0.975902;0.960501;0.948073;0.926132;0.936426;0.930649;0.919718;0.864542;0.897339;	10649	200462	0	0	0	0.999012	1	101594	100529	102117	0.998635
Sample-ML1-Chip_run-697_60 SPD_1-23-2024	P63182	P63182;A6KDB3	CBLN1_RAT	Cbln1	6021.24	2348.72	1771.31	6021.24	2348.72	1771.31		EAASNGVLIQMEK	EAASNGVLIQMEK	EAASNGVLIQMEK2	2	0.000436173	0.00214568	4.98355	1	0.000420168	0.000312012	0.000464468	0	0	6021.24	2348.72	4910.31		28892.6	0.962453	842141	83681	847475	319542	862158	305257	Cerebellin-1	0	0	0.318085	35429.3	389535	0.663611	0.587863	0.787717	0.99865	0	-10000000	3608.14;1375.05;1140.04;1273.05;700.027;867.033;691.026;277.011;481.016;166.006;144.005;146.006;	3608.14;1375.05;1140.04;1273.05;700.027;867.033;691.026;277.011;481.016;146.392;138.715;138.411;	0.990369;0.915806;0.905361;0.934461;0.894281;0.95955;0.841419;0.916772;0.888752;0.698209;0.728489;0.793137;	10407	0.787717	0	0	0	0.997854	1	10101	100529	102003	0.994668
Sample-GL3-Chip_run-696_60 SPD_1-23-2024	P63182	P63182;A6KDB3	CBLN1_RAT	Cbln1	3705.37	1921.27	1275.4	3705.37	1921.27	1275.4		EAASNGVLIQMEK	EAASNGVLIQMEK	EAASNGVLIQMEK2	2	0.000182537	0.000766737	4.98355	1	0.000440529	0.000312012	0.000486145	0	0	3705.37	1921.27	3135.18		22389	0.954037	858016	852685	863349	319542	878592	305316	Cerebellin-1	0	0	0.640847	26460.9	41494	0.72194	0.757819	0.853997	0.99953	0	-10000000	1875.07;598.018;914.031;974.04;255.01;687.026;471.019;93.003;316.012;266.009;151.005;204.007;	1875.07;574.025;856.257;974.04;246.83;655.159;398.07;93.003;300.04;232.683;102.646;144.514;	0.985005;0.919342;0.923098;0.92162;0.926424;0.80878;0.781518;0.857993;0.818629;0.882538;0.583729;0.612983;	10605	0.853997	0	0	0	0.999233	1	100773	100529	101763	0.994201
Sample-WM2-Chip_run-701_60 SPD_1-23-2024	P63182	P63182;A6KDB3	CBLN1_RAT	Cbln1	2691.69	1795.64	1323.25	2691.69	1795.64	1323.25		EAASNGVLIQMEK	EAASNGVLIQMEK	EAASNGVLIQMEK2	2	7.55801	0.00123716	4.98355	1	0.000702988	0.000312012	0.000733407	0	0	2691.69	1795.64	2892.28		17645.4	0.884737	847401	842071	852734	319542	86516	307776	Cerebellin-1	0	0	0.392124	16421.6	335077	0.624207	0.430543	0.481107	0.99923	0	-10000000	1329.05;573.017;803.026;582.02;247.009;726.025;344.011;91.0031;223.008;99.0038;160.006;443.014;	1329.05;573.017;803.026;559.613;247.009;726.025;263.556;91.0031;223.008;99.0038;128.415;171.161;	0.889274;0.893726;0.902891;0.847911;0.916187;0.975645;0.688088;0.843807;0.833498;0.758831;0.679119;0.425116;	10473	0.481107	0	0	0	0.998763	1	101625	100529	101617	100449
Sample-GL1-Chip_run-694_60 SPD_1-23-2024	P63182	P63182;A6KDB3	CBLN1_RAT	Cbln1	3450.71	2254.44	1512.64	3450.71	2254.44	1512.64		EAASNGVLIQMEK	EAASNGVLIQMEK	EAASNGVLIQMEK2	2	0.000366339	0.00311513	4.98355	1	0.000721241	0.000312012	0.000752162	0	0	3450.71	2254.44	3216.2		21071.3	0.944766	859778	854448	865109	319542	881335	304419	Cerebellin-1	0	0	0.730226	22607.8	418135	0.586227	0.776456	0.503338	0.998101	0	-10000000	1890.05;552.021;779.023;836.026;246.009;457.019;264.009;127.005;324.01;149.005;138.005;98.0038;	1888;552.021;776.489;786.222;246.009;403.232;264.009;116.316;270.295;131.169;108.096;89.9062;	0.95845;0.99069;0.970955;0.886043;0.888771;0.837611;0.859924;0.812048;0.792758;0.720139;0.721038;0.715885;	10627	0.503338	0	0	0	0.996885	1	100583	100529	101832	0.991982
Sample-WM3-Chip_run-702_60 SPD_1-23-2024	P63182	P63182;A6KDB3	CBLN1_RAT	Cbln1	2060.58	1353.66	1102.5	2060.58	1353.66	1102.5		EAASNGVLIQMEK	EAASNGVLIQMEK	EAASNGVLIQMEK2	2	0.00105152	0.0309988	4.98355	1	0.00201005	0.000312012	0.00181291	0	0	2060.58	1353.66	2239.69		16605.5	0.917414	843703	838372	849034	319542	864967	304851	Cerebellin-1	0	0	0.374229	15277.6	299389	0.655658	0.400847	159053	0.980868	0	-10000000	1068.04;421.018;581.025;425.014;276.01;629.022;258.01;116.004;132.005;163.006;58.0023;418.013;	1068.04;335.513;581.025;411.517;276.01;629.022;133.12;28.921;132.005;158.549;28.1656;418.013;	0.925083;0.752172;0.945992;0.857162;0.896491;0.957228;0.61489;0.439008;0.785517;0.795062;0.509574;0.794415;	10429	159053	0	0	0	0.969001	1	10083	100529	101668	0.996826
Sample-ML2-Chip_run-698_60 SPD_1-23-2024	P63182	P63182;A6KDB3	CBLN1_RAT	Cbln1	7090.26	2518.82	2198.91	7090.26	2518.82	2198.91		EAASNGVLIQM(UniMod:35)EK	EAASNGVLIQMEK	EAASNGVLIQM(UniMod:35)EK2	2	0.000182715	0.000656787	0.413875	1	0.000421763	0.000312012	0.000469925	0	0	3534.13	1232.74	2795.15		20428.9	0.954321	523914	518583	529245	339569	541963	204468	Cerebellin-1	0	0	0.970787	25829.9	388475	0.521056	1	125334	0.99958	0	-10000000	2323.09;1718.06;720.025;491.017;187.005;91.0031;50.0016;151.006;212.008;28.0007;123.004;318.011;	2323.09;1544.16;720.025;491.017;38.6034;86.2397;0;137.27;185.472;0;123.004;312.451;	0.9621;0.834194;0.919367;0.968771;0.500624;0.775267;0.178105;0.719676;0.800393;0.269562;0.657143;0.840473;	6469	125334	0	0	0	0.999343	1	100761	10122	102675	0.993343
Sample-WM1-Chip_run-700_60 SPD_1-23-2024	P63182	P63182;A6KDB3	CBLN1_RAT	Cbln1	2287.71	1344.64	855705	2287.71	1344.64	855705		EAASNGVLIQM(UniMod:35)EK	EAASNGVLIQMEK	EAASNGVLIQM(UniMod:35)EK2	2	0.00121139	0.0417573	0.413875	1	0.00177305	0.000312012	0.00156495	0	0	510018	302198	508919		6318.57	0.883926	529058	523724	534389	339569	545319	229158	Cerebellin-1	0	0	0.898233	6332.22	183505	0.351121	1	0.547792	0.974459	0	-10000000	191.008;479.017;261.009;58.0016;0;83.0031;35.0015;90.003;36.0015;0;38.0015;87.0023;	191.008;479.017;261.009;58.0016;0;75.9954;35.0015;79.5011;0;0;12.7372;87.0023;	0.87628;0.91419;0.919377;0.749571;0;0.67274;0.563003;0.658173;0.334114;0;0.349905;0.654384;	6535	0.547792	0	0	0	0.958243	1	100042	10122	102333	0.989384
Sample-ML3-Chip_run-699_60 SPD_1-23-2024	P63182	P63182;A6KDB3	CBLN1_RAT	Cbln1	7340.27	2539.73	1972.83	7340.27	2539.73	1972.83		EAASNGVLIQM(UniMod:35)EK	EAASNGVLIQMEK	EAASNGVLIQM(UniMod:35)EK2	2	0.413875	0.413875	0.413875	1	0.000399042	0.000312012	0.000442087	0	0	4405.16	1357.24	3125.16		17581.1	0.979169	532742	527411	538076	339569	547183	23466	Cerebellin-1	0	0	0.97684	24781.9	464214	0.573802	1	141288	0.999997	0	-10000000	2337.09;1850.07;1265.04;803.029;263.011;237.009;246.008;330.013;143.005;80.0031;185.006;606.023;	2337.09;1850.07;1265.04;803.029;263.011;237.009;246.008;330.013;122.126;80.0031;165.68;601.381;	0.991256;0.942325;0.951646;0.98735;0.878324;0.68851;0.82085;0.785044;0.731473;0.76436;0.710412;0.850991;	6579	141288	0	0	0	0.999996	1	101135	10122	10281	0.994897
Sample-ML1-Chip_run-697_60 SPD_1-23-2024	P63182	P63182;A6KDB3	CBLN1_RAT	Cbln1	6021.24	2348.72	1771.31	6021.24	2348.72	1771.31		EAASNGVLIQM(UniMod:35)EK	EAASNGVLIQMEK	EAASNGVLIQM(UniMod:35)EK2	2	8.32705	8.32705	0.413875	1	0.000420168	0.000312012	0.000464468	0	0	2766.1	1078.44	2254.62		14763.5	0.932797	49377	488438	499105	339569	510881	213806	Cerebellin-1	0	0	0.992924	18112.6	332241	0.60616	1	0.61712	0.999948	0	-10000000	1538.05;1155.04;853.03;375.014;279.009;24.0008;179.007;238.007;31.0007;0;71.003;336.012;	1538.05;1155.04;853.03;375.014;167.062;22.1922;168.627;238.007;0;0;71.003;334.406;	0.984438;0.943437;0.90402;0.786459;0.602806;0.493822;0.726428;0.784;0.311356;0;0.707832;0.924406;	6095	0.61712	0	0	0	0.999917	1	100531	10122	102656	0.991059
Sample-GL2-Chip_run-695_60 SPD_1-23-2024	P63182	P63182;A6KDB3	CBLN1_RAT	Cbln1	672462	395.67	929397	672462	395.67	929397		EAASNGVLIQM(UniMod:35)EK	EAASNGVLIQMEK	EAASNGVLIQM(UniMod:35)EK2	2	9.55429	0.00710479	0.413875	1	0.000538793	0.000312012	0.000564972	0	0	672462	395.67	686063		8459.96	0.791238	546922	541586	552252	339569	561809	236442	Cerebellin-1	0	0	0.895535	8292.23	291573	0.646877	1	0.306434	0.995536	0	-10000000	461.02;922.035;327.012;93.0038;105.003;94.0031;66.0023;95.0038;33.0015;0;31.0008;193.007;	388.017;518.487;194.13;90.3146;74.0024;94.0031;23.5409;61.0023;0;0;0;97.1618;	0.8844;0.63972;0.655049;0.683721;0.641652;0.960185;0.380159;0.619705;0;0;0.148809;0.598231;	6755	0.306434	0	0	0	0.992895	1	0.999479	10122	102487	0.986437
Sample-ML2-Chip_run-698_60 SPD_1-23-2024	Q5I034	A0A8I6AWB0;A0A8I6B0G7;A6J1X5;A6J1X6;A6J1X8;Q5I034	CSTOS_RAT	Custos	5376.13	1870.76	1099.86	5376.13	1870.76	1099.86		EAATPAWGLEQRPR	EAATPAWGLEQRPR	EAATPAWGLEQRPR3	3	0.000733522	0.0201532	0.000831322	1	0.000421763	0.000312012	0.000469925	0	0	1901.05	709562	1608.88		2654.93	0.905502	689573	684236	694904	211016	74325	168946	Protein CUSTOS	0	0	0.784442	3137.07	317672	0.397925	1	0.0035568	0.987265	0	-10000000	1344.04;388.01;80.0026;740.02;319.009;292.009;41.0013;174.005;363.011;0;420.014;123.003;	1194.03;388.01;80.0026;545.015;319.009;292.009;0;140.004;184.392;0;420.014;65.5011;	0.880776;0.931646;0.672929;0.74444;0.96625;0.791087;0.315514;0.829352;0.541142;0;0.912091;0.543635;	8520	0.0035568	0	0	0	0.979847	1	0.914688	0.874155	0.882509	0.904918
Sample-ML1-Chip_run-697_60 SPD_1-23-2024	Q5I034	A0A8I6AWB0;A0A8I6B0G7;A6J1X5;A6J1X6;A6J1X8;Q5I034	CSTOS_RAT	Custos	4617.91	1796.96	1427.7	4617.91	1796.96	1427.7		EAATPAWGLEQRPR	EAATPAWGLEQRPR	EAATPAWGLEQRPR3	3	0.00204981	0.09491	0.000831322	1	0.000420168	0.000312012	0.000464468	0	0	2274.95	954.43	1995.36		4227.76	0.946779	670086	664755	675421	211016	721764	169528	Protein CUSTOS	0	0	0.919159	4820.15	269604	0.306885	1	0	0.943586	0	-10000000	1398.04;350.01;207.006;435.015;541.012;224.005;0;272.008;276.007;75.0023;308.009;0;	1398.04;335.898;207.006;423.357;541.012;224.005;0;242.769;205.249;75.0023;214.267;0;	0.985859;0.830836;0.925878;0.73844;0.917777;0.585565;0;0.718245;0.659764;0.483055;0.632744;0;	8278	0	0	0	0	0.90509	1	0.915417	0.874155	0.883634	0.905768
Sample-GL3-Chip_run-696_60 SPD_1-23-2024	Q5I034	A0A8I6AWB0;A0A8I6B0G7;A6J1X5;A6J1X6;A6J1X8;Q5I034	CSTOS_RAT	Custos	1570.39	805.8	1226.83	1570.39	805.8	1226.83		EAATPAWGLEQRPR	EAATPAWGLEQRPR	EAATPAWGLEQRPR3	3	0.000394132	0.00575126	0.000831322	1	0.00151791	0.000312012	0.00163292	0	0	1570.39	805.8	1314.93		3166.02	0.914547	67885	673518	684181	211016	735129	169766	Protein CUSTOS	0	0	0.91011	3781.1	345677	0.399832	1	0	0.996486	0	-10000000	982.026;284.007;35.0013;351.009;323.007;235.008;197.006;223.006;104.003;0;170.005;66.0023;	982.026;269.823;25.8892;351.009;318.539;92.6552;179.635;210.435;54.5546;0;149.508;32.7497;	0.980923;0.824152;0.471262;0.897646;0.786488;0.546049;0.704799;0.704063;0.582367;0;0.693151;0.440778;	8388	0	0	0	0	0.994249	1	0.91	0.874155	0.879514	0.903474
Sample-ML2-Chip_run-698_60 SPD_1-23-2024	Q66H61	Q66H61;A0A8I6A418;A0A8I5ZUS3;A0A8I6A3K2;A0A8L2R4U7	SYQ_RAT	Qars1	5823.2	2045.49	2198.64	5823.2	2045.49	2198.64	2163.61	EAATQAQQTLGSTIDK	EAATQAQQTLGSTIDK	EAATQAQQTLGSTIDK2	2	6.59674	0.000300563	4.98355	0.000589275	0.000421763	0.000312012	0.000469925	0	1	1054.61	395999	897898		8272.59	0.909823	69917	693837	704502	112961	62353	176531	Glutamine--tRNA ligase	0	0	0.563756	9716.43	250839	0.562319	1	0.410051	0.999808	0	-10000000	208.009;503.018;394.017;63.0027;483.02;141.005;31.0009;298.014;69.0036;93.0037;61.0027;39.0018;	208.009;503.018;281.993;25.8297;425.584;126.008;31.0009;285.485;69.0036;26.7797;61.0027;24.214;	0.759669;0.9863;0.740224;0.472679;0.874828;0.722724;0.653478;0.733829;0.653478;0.442013;0.817977;0.492017;	8641	0.410051	0	0	0	0.999699	1	109583	108397	109787	108016
Sample-WM1-Chip_run-700_60 SPD_1-23-2024	Q66H61	Q66H61;A0A8I6A418;A0A8I5ZUS3;A0A8I6A3K2;A0A8L2R4U7	SYQ_RAT	Qars1	6319.22	3312.95	2702.68	6319.22	3312.95	2702.68	3108.5	EAATQAQQTLGSTIDK	EAATQAQQTLGSTIDK	EAATQAQQTLGSTIDK2	2	6.94181	6.94181	4.98355	0.000630915	0.000506329	0.000312012	0.000571755	0	1	771692	499604	841362		9474.9	0.839156	704304	698967	709635	112961	627948	176066	Glutamine--tRNA ligase	0	0	0.765976	8690.32	25935	0.720601	1	0.508323	0.999956	0	-10000000	110.004;416.016;417.017;171.007;242.01;186.006;64.0027;198.007;41.0018;37.0018;33.0018;73.0036;	110.004;416.016;233.009;171.007;224.267;131.409;64.0027;85.1712;41.0018;37.0018;33.0018;43.1425;	0.666816;0.911359;0.487051;0.76727;0.86642;0.564043;0.701901;0.592651;0.597472;0.543039;0.597472;0.444453;	8707	0.508323	0	0	0	0.999931	1	108841	108397	109426	107688
Sample-ML3-Chip_run-699_60 SPD_1-23-2024	Q66H61	Q66H61;A0A8I6A418;A0A8I5ZUS3;A0A8I6A3K2;A0A8L2R4U7	SYQ_RAT	Qars1	7853.26	2619.14	2357.88	7853.26	2619.14	2357.88	2513.92	EAATQAQQTLGSTIDK	EAATQAQQTLGSTIDK	EAATQAQQTLGSTIDK2	2	4.98355	0.000170535	4.98355	0.000538793	0.000399042	0.000312012	0.000442087	0	1	1167.39	389286	896362		9461.57	0.895355	700894	695561	706227	112961	626184	174877	Glutamine--tRNA ligase	0	0	0.831708	12322.5	343871	0.482738	1	0	0.999889	0	-10000000	235.009;765.032;592.023;97.0046;371.017;156.006;54.0018;240.01;144.005;32.0017;43.0018;27.0009;	235.009;765.032;317.86;91.6868;268.726;133.636;21.5146;181.371;102.414;32.0017;17.1321;18.073;	0.874798;0.964273;0.530564;0.686497;0.744421;0.804331;0.436182;0.707846;0.586781;0.674861;0.436182;0.518534;	8663	0	0	0	0	0.999829	1	109511	108397	109863	107913
Sample-ML1-Chip_run-697_60 SPD_1-23-2024	Q66H61	Q66H61;A0A8I6A418;A0A8I5ZUS3;A0A8I6A3K2;A0A8L2R4U7	SYQ_RAT	Qars1	6053.48	2329.69	2283.27	6053.48	2329.69	2283.27	2049.64	EAATQAQQTLGSTIDK	EAATQAQQTLGSTIDK	EAATQAQQTLGSTIDK2	2	0.000157841	0.000428369	4.98355	0.00063857	0.000420168	0.000312012	0.000464468	0	1	874025	368145	769655		9646.29	0.877064	679686	674355	685018	112961	599422	176857	Glutamine--tRNA ligase	0	0	0.754088	10954.4	335824	0.618098	1	0	0.99973	0	-10000000	64.0027;576.029;389.017;145.006;323.013;129.006;0;314.014;40.0018;0;64.0027;0;	64.0027;576.029;206.761;112.005;168.989;129.006;0;169.029;40.0018;0;34.4414;0;	0.89135;0.953191;0.605333;0.780969;0.573781;0.934426;0;0.554226;0.631312;0;0.534783;0;	8399	0	0	0	0	0.999572	1	109281	108397	109858	10772
Sample-GL2-Chip_run-695_60 SPD_1-23-2024	Q66H61	Q66H61;A0A8I6A418;A0A8I5ZUS3;A0A8I6A3K2;A0A8L2R4U7	SYQ_RAT	Qars1	5033.17	2370.43	2187.79	5033.17	2370.43	2187.79	2497.5	EAATQAQQTLGSTIDK	EAATQAQQTLGSTIDK	EAATQAQQTLGSTIDK2	2	0.61885	0.00158071	4.98355	0.000534188	0.000391389	0.000312012	0.000432339	0	1	946322	454129	787426		7055.59	0.872951	711502	706169	716833	112961	641907	171924	Glutamine--tRNA ligase	0	0	0.850316	8479.35	332644	0.546421	1	0	0.999003	0	-10000000	93.0036;292.012;473.022;27.0009;421.017;274.011;0;180.008;158.007;24.0009;0;89.0036;	93.0036;251.294;353.725;27.0009;421.017;274.011;0;44.4472;147.761;0;0;11.4213;	0.868079;0.715516;0.717829;0.603587;0.932254;0.926216;0;0.440166;0.833261;0.134131;0;0.427181;	8795	0	0	0	0	0.998419	1	109239	108397	109725	107735
Sample-WM3-Chip_run-702_60 SPD_1-23-2024	Q66H61	Q66H61;A0A8I6A418;A0A8I5ZUS3;A0A8I6A3K2;A0A8L2R4U7	SYQ_RAT	Qars1	4935.15	2680.26	2782.93	4935.15	2680.26	2782.93	2485.39	EAATQAQQTLGSTIDK	EAATQAQQTLGSTIDK	EAATQAQQTLGSTIDK2	2	0.000227829	0.00480998	4.98355	0.000588928	0.000515464	0.000312012	0.000576037	0	1	669.18	355.81	588702		7560.8	0.86234	683026	677695	688356	112961	603623	177074	Glutamine--tRNA ligase	0	0	0.551872	8594.4	208684	0.325807	1	0	0.996983	0	-10000000	30.0009;373.015;601.024;71.0035;268.013;94.0045;37.0018;121.005;92.0036;39.0018;0;68.0027;	0;373.015;313.64;13.6414;203.658;92.507;37.0018;89.8796;92.0036;0;0;68.0027;	0.142468;0.930777;0.547903;0.405183;0.78533;0.755923;0.730621;0.65466;0.954518;0.0967425;0;0.876251;	8443	0	0	0	0	0.99519	1	108886	108397	109335	107714
Sample-ML2-Chip_run-698_60 SPD_1-23-2024	A6KH60;D3Z9H1	A6KH60;D3Z9H1	A6KH60_RAT;D3Z9H1_RAT	Cbln3;RGD1563731_predicted	39337.6	15045.6	14421.1	39337.6	15045.6	14421.1		EAATSSVLLPLDPGDR	EAATSSVLLPLDPGDR	EAATSSVLLPLDPGDR2	2	6.59674	0.000253892	4.98355	1	0.000657895	0.000779828	0.00068918	0	0	39337.6	15045.6	34114.6		24942.5	0.989625	131752	131219	132286	613577	127702	645289	Similar to CBLN3 (Predicted)	0	0	0.982571	28761.3	572181	0.596507	0.885001	253823	0.999838	188492	0.456541	26402.1;5532.23;5821.24;7114.3;584.022;228.012;395.02;278.013;535.024;1550.06;4830.2;545.021;	26402.1;5532.23;5821.24;7114.3;584.022;228.012;395.02;244.123;535.024;1550.06;4830.2;545.021;	0.996251;0.990629;0.957238;0.991533;0.887294;0.919594;0.817132;0.754089;0.905272;0.9091;0.976309;0.888626;	16295	253823	0	0	0	0.999746	1	10926	107954	109337	107747
Sample-WM1-Chip_run-700_60 SPD_1-23-2024	A6KH60;D3Z9H1	A6KH60;D3Z9H1	A6KH60_RAT;D3Z9H1_RAT	Cbln3;RGD1563731_predicted	7827.33	3972.05	3972.1	7827.33	3972.05	3972.1		EAATSSVLLPLDPGDR	EAATSSVLLPLDPGDR	EAATSSVLLPLDPGDR2	2	0.000277527	0.00156722	4.98355	1	0.00131191	0.000779828	0.0013741	0	0	7827.33	3972.05	6689.16		9478.62	0.961325	132442	131909	132975	613577	128984	640766	Similar to CBLN3 (Predicted)	0	0	0.882023	11091.4	350461	0.531463	0.826022	129137	0.999017	131573	0.474547	6190.26;877.033;746.032;891.034;63.0018;98.0037;61.0027;179.007;217.008;300.015;672.023;92.0045;	6190.26;877.033;746.032;891.034;52.056;35.9381;47.9495;106.723;217.008;300.015;672.023;67.4339;	0.964817;0.956732;0.956153;0.9414;0.475413;0.487833;0.604502;0.604198;0.906467;0.935643;0.938807;0.601947;	16383	129137	0	0	0	0.998433	1	108784	107954	108928	107641
Sample-ML3-Chip_run-699_60 SPD_1-23-2024	A6KH60;D3Z9H1	A6KH60;D3Z9H1	A6KH60_RAT;D3Z9H1_RAT	Cbln3;RGD1563731_predicted	40545.6	15627.6	14999	40545.6	15627.6	14999		EAATSSVLLPLDPGDR	EAATSSVLLPLDPGDR	EAATSSVLLPLDPGDR2	2	4.98355	0.000438464	4.98355	1	0.000866801	0.000779828	0.000911023	0	0	40545.6	15627.6	35983.8		29123.3	0.992669	132286	131753	132819	613577	128588	644355	Similar to CBLN3 (Predicted)	0	0	0.926202	32815.3	565145	0.528528	0.924604	254824	0.999716	0	-10000000	27270;5884.23;6710.27;6565.27;460.019;499.02;265.011;382.017;702.032;2326.1;4508.18;414.017;	27270;5884.23;6710.27;6565.27;460.019;411.181;265.011;382.017;702.032;2326.1;4508.18;414.017;	0.993478;0.977726;0.994384;0.987557;0.898166;0.741033;0.895002;0.793595;0.860624;0.906618;0.965921;0.873785;	16361	254824	0	0	0	0.999562	1	109229	107954	109404	107658
Sample-ML1-Chip_run-697_60 SPD_1-23-2024	A6KH60;D3Z9H1	A6KH60;D3Z9H1	A6KH60_RAT;D3Z9H1_RAT	Cbln3;RGD1563731_predicted	37373.7	15857.9	15732.2	37373.7	15857.9	15732.2		EAATSSVLLPLDPGDR	EAATSSVLLPLDPGDR	EAATSSVLLPLDPGDR2	2	0.000382618	0.00175602	4.98355	1	0.000730194	0.000779828	0.000763359	0	0	37373.7	15857.9	33153.1		22830.7	0.988269	130694	13016	131227	613577	127218	643562	Similar to CBLN3 (Predicted)	0	0	0.953396	25737.2	551092	0.493761	0.927112	259665	0.998895	0	-10000000	25986.2;5797.24;5593.26;5794.22;433.02;368.016;260.011;357.015;534.019;1825.07;4015.15;606.025;	25986.2;5797.24;5593.26;5794.22;433.02;368.016;260.011;357.014;534.019;1825.07;4015.15;606.025;	0.99106;0.976934;0.995991;0.968297;0.88131;0.720993;0.836042;0.980183;0.964655;0.943207;0.975633;0.943446;	16163	259665	0	0	0	0.998244	1	109365	107954	109387	107791
Sample-GL2-Chip_run-695_60 SPD_1-23-2024	A6KH60;D3Z9H1	A6KH60;D3Z9H1	A6KH60_RAT;D3Z9H1_RAT	Cbln3;RGD1563731_predicted	14456.6	7181.74	7390.15	14456.6	7181.74	7390.15		EAATSSVLLPLDPGDR	EAATSSVLLPLDPGDR	EAATSSVLLPLDPGDR2	2	0.61885	0.000245096	4.98355	1	0.000538793	0.000779828	0.000564972	0	0	14456.6	7181.74	12452.6		16393.5	0.984824	132631	132097	133164	613577	129399	640599	Similar to CBLN3 (Predicted)	0	0	0.948362	19031.6	485107	0.405528	1	180494	0.999845	0	-10000000	10437.4;1779.07;1860.07;2159.08;126.006;195.009;95.0036;134.006;434.017;650.025;1847.07;209.009;	10437.4;1779.07;1860.07;2159.08;52.454;195.009;72.721;134.006;434.017;650.025;1847.07;209.009;	0.992583;0.873594;0.966453;0.963141;0.570027;0.929113;0.554039;0.689638;0.923546;0.909783;0.901937;0.874807;	16405	180494	0	0	0	0.999755	1	109344	107954	109274	10783
Sample-GL3-Chip_run-696_60 SPD_1-23-2024	A6KH60;D3Z9H1	A6KH60;D3Z9H1	A6KH60_RAT;D3Z9H1_RAT	Cbln3;RGD1563731_predicted	19556.9	9836.58	11129	19556.9	9836.58	11129		EAATSSVLLPLDPGDR	EAATSSVLLPLDPGDR	EAATSSVLLPLDPGDR2	2	0.000292241	0.00328248	4.98355	1	0.000664231	0.000779828	0.000692281	0	0	19556.9	9836.58	16051.6		15608.4	0.988707	13157	131037	132103	613577	127982	641083	Similar to CBLN3 (Predicted)	0	0	0.982787	19016.9	491755	0.618994	1	176772	0.997992	0	-10000000	13167.6;2586.11;2769.12;3620.14;205.009;118.005;29.0009;31.0009;182.007;977.043;2265.09;284.011;	13167.6;2586.11;2769.12;3620.14;205.009;115.221;0;0;182.007;977.042;2265.09;186.48;	0.997144;0.945372;0.969143;0.972984;0.871741;0.657244;0.260276;0.386597;0.779516;0.882759;0.948219;0.639052;	16273	176772	0	0	0	0.996718	1	10925	107954	109116	107704
Sample-WM2-Chip_run-701_60 SPD_1-23-2024	A6KH60;D3Z9H1	A6KH60;D3Z9H1	A6KH60_RAT;D3Z9H1_RAT	Cbln3;RGD1563731_predicted	8171.33	4656.53	4656.58	8171.33	4656.53	4656.58		EAATSSVLLPLDPGDR	EAATSSVLLPLDPGDR	EAATSSVLLPLDPGDR2	2	0.00617984	0.251387	4.98355	1	0.0407576	0.000779828	0.0284499	0	0	8171.33	4656.53	7500.39		10974.7	0.978328	130329	129796	130862	613577	126607	644274	Similar to CBLN3 (Predicted)	0	0	0.817409	11956.4	369436	0.447661	0.727426	106416	0.86462	0	-10000000	6102.24;832.03;1055.04;1014.04;138.006;60.0027;0;143.006;183.008;304.014;942.043;167.007;	6102.24;832.03;1055.04;1014.04;112.969;60.0027;0;112.18;125.209;215.125;914.999;167.007;	0.996861;0.893194;0.924299;0.923016;0.597169;0.595732;0;0.67908;0.577537;0.668168;0.888767;0.68842;	16119	106416	0	0	0	0	1	108792	107954	108925	107546
Sample-GL1-Chip_run-694_60 SPD_1-23-2024	A6KH60;D3Z9H1	A6KH60;D3Z9H1	A6KH60_RAT;D3Z9H1_RAT	Cbln3;RGD1563731_predicted	20897.8	11344.5	10677.2	20897.8	11344.5	10677.2		EAATSSVLLPLDPGDR	EAATSSVLLPLDPGDR	EAATSSVLLPLDPGDR2	2	0.000366339	0.0023851	4.98355	1	0.00164042	0.000779828	0.00142704	0	0	20897.8	11344.5	16184		13552.4	0.981306	131567	131034	13.21	613577	128394	64025	Similar to CBLN3 (Predicted)	0	0	0.989922	17499.8	521324	0.612606	1	189816	0.998545	0	-10000000	14809.6;2739.12;2647.12;3441.12;133.006;214.008;35.0018;143.005;323.014;1197.06;2207.09;470.02;	14809.6;2739.12;2647.12;3441.12;133.006;195.785;20.9614;143.005;323.014;1197.06;2207.09;470.02;	0.986757;0.990753;0.966008;0.969616;0.838127;0.806104;0.427599;0.835829;0.90697;0.978827;0.96619;0.890645;	16273	189816	0	0	0	0.997615	1	109479	107954	109348	107943
Sample-WM3-Chip_run-702_60 SPD_1-23-2024	A6KH60;D3Z9H1	A6KH60;D3Z9H1	A6KH60_RAT;D3Z9H1_RAT	Cbln3;RGD1563731_predicted	4806.18	2437.74	2437.76	4806.18	2437.74	2437.76		EAATSSVLLPLDPGDR	EAATSSVLLPLDPGDR	EAATSSVLLPLDPGDR2	2	0.000986813	0.0253551	4.98355	1	0.00488599	0.000779828	0.00512674	0	0	4806.18	2437.74	4033.33		7720.92	0.941735	13067	130137	131204	613577	127024	643889	Similar to CBLN3 (Predicted)	0	0	0.266242	9200.37	2366	0.348659	0.622129	110683	0.984296	0	-10000000	3352.12;588.022;577.02;877.039;90.0037;85.0036;72.0036;227.01;125.005;241.009;506.019;146.006;	3352.12;456.283;577.02;877.039;24.9212;24.2565;23.7683;37.3862;125.005;213.945;506.019;41.9691;	0.952695;0.744013;0.813207;0.984405;0.439438;0.40135;0.441265;0.48938;0.871768;0.755156;0.903609;0.551627;	16163	110683	0	0	0	0.974645	1	108521	107954	108856	107415
Sample-ML2-Chip_run-698_60 SPD_1-23-2024	A6KH60;D3Z9H1	A6KH60;D3Z9H1	A6KH60_RAT;D3Z9H1_RAT	Cbln3;RGD1563731_predicted	39337.6	15045.6	14421.1	39337.6	15045.6	14421.1		EAATSSVLLPLDPGDRVSLR	EAATSSVLLPLDPGDRVSLR	EAATSSVLLPLDPGDRVSLR3	3	6.59674	8.32556	0.561032	1	0.000657895	0.000779828	0.00068918	0	0	2683.08	969707	2198.74		2185.63	0.952907	135396	134863	135929	672961	135273	673353	Similar to CBLN3 (Predicted)	0	0	0.717319	2667.09	347463	0.542972	1	0	0.999947	0	-10000000	938.029;908.029;837.027;1316.04;605.019;418.015;449.015;446.015;341.013;382.015;239.01;178.007;	938.029;908.029;837.027;1093.61;596.57;418.015;449.015;374.366;285.323;382.015;239.01;30.3795;	0.968761;0.931851;0.957982;0.770111;0.854627;0.883437;0.913159;0.790644;0.705889;0.830346;0.765164;0.42317;	16743	0	0	0	0	0.999917	1	0.986354	0.963933	0.976343	0.971951
Sample-ML3-Chip_run-699_60 SPD_1-23-2024	A6KH60;D3Z9H1	A6KH60;D3Z9H1	A6KH60_RAT;D3Z9H1_RAT	Cbln3;RGD1563731_predicted	40545.6	15627.6	14999	40545.6	15627.6	14999		EAATSSVLLPLDPGDRVSLR	EAATSSVLLPLDPGDRVSLR	EAATSSVLLPLDPGDRVSLR3	3	0.561032	0.561032	0.561032	1	0.000866801	0.000779828	0.000911023	0	0	2540.08	1012.98	2332.48		2645.63	0.971421	136107	135574	13664	672961	135966	673248	Similar to CBLN3 (Predicted)	0	0	0.501956	2881.11	387481	0.515141	1	0.0645115	0.999996	0	-10000000	902.03;930.03;708.023;1103.04;382.012;335.01;402.012;291.009;193.007;224.008;263.009;338.012;	902.03;930.03;708.023;768.887;382.012;335.01;402.012;291.009;162.952;224.008;242.055;40.1081;	0.952863;0.989686;0.971073;0.599516;0.78781;0.942003;0.893518;0.886187;0.745562;0.88789;0.846279;0.469628;	16831	0.0645115	0	0	0	0.999994	1	0.985729	0.963933	0.976874	0.969972
Sample-ML1-Chip_run-697_60 SPD_1-23-2024	A6KH60;D3Z9H1	A6KH60;D3Z9H1	A6KH60_RAT;D3Z9H1_RAT	Cbln3;RGD1563731_predicted	37373.7	15857.9	15732.2	37373.7	15857.9	15732.2		EAATSSVLLPLDPGDRVSLR	EAATSSVLLPLDPGDRVSLR	EAATSSVLLPLDPGDRVSLR3	3	8.40336	0.000134562	0.561032	1	0.000730194	0.000779828	0.000763359	0	0	2741.39	1178.29	2463.36		2806.37	0.944992	134159	133626	134693	672961	134334	670646	Similar to CBLN3 (Predicted)	0	0	0.451908	3123.11	337889	0.625686	1	0.487759	0.999915	0	-10000000	806.026;962.032;988.035;727.025;353.012;391.014;248.007;148.006;237.009;292.01;170.006;254.009;	806.026;962.032;973.33;727.025;353.012;391.014;206.193;92.5786;183.014;292.01;123.968;254.009;	0.913485;0.976947;0.939499;0.94862;0.943868;0.866133;0.765789;0.555661;0.741643;0.960914;0.614001;0.901471;	16589	0.487759	0	0	0	0.999865	1	0.982386	0.963933	0.976304	0.969071
Sample-GL2-Chip_run-695_60 SPD_1-23-2024	A6KH60;D3Z9H1	A6KH60;D3Z9H1	A6KH60_RAT;D3Z9H1_RAT	Cbln3;RGD1563731_predicted	14456.6	7181.74	7390.15	14456.6	7181.74	7390.15		EAATSSVLLPLDPGDRVSLR	EAATSSVLLPLDPGDRVSLR	EAATSSVLLPLDPGDRVSLR3	3	9.55429	0.00474042	0.561032	1	0.000538793	0.000779828	0.000564972	0	0	1190.9	620808	1076.44		2008.49	0.915665	136274	135741	136808	672961	13635	670062	Similar to CBLN3 (Predicted)	0	0	0.606344	2222.07	24322	0.565408	1	0	0.997017	0	-10000000	278.008;586.016;445.016;428.012;370.013;289.01;122.004;91.0022;131.005;230.008;138.004;153.006;	278.008;586.016;326.879;333.544;266.389;179.09;122.004;43.0145;131.005;230.008;118.634;119.542;	0.953401;0.984907;0.759435;0.835357;0.808972;0.606399;0.914812;0.490541;0.958376;0.969546;0.86825;0.732891;	16853	0	0	0	0	0.99526	1	0.977604	0.963933	0.973452	0.96486
Sample-GL3-Chip_run-696_60 SPD_1-23-2024	A6KH60;D3Z9H1	A6KH60;D3Z9H1	A6KH60_RAT;D3Z9H1_RAT	Cbln3;RGD1563731_predicted	19556.9	9836.58	11129	19556.9	9836.58	11129		EAATSSVLLPLDPGDRVSLR	EAATSSVLLPLDPGDRVSLR	EAATSSVLLPLDPGDRVSLR3	3	3.14023	3.14023	0.561032	1	0.000664231	0.000779828	0.000692281	0	0	2495.45	1258.46	2053.59		2629.36	0.936984	135214	134681	135747	672961	135262	671176	Similar to CBLN3 (Predicted)	0	0	0.873888	3195.11	393653	0.547288	1	0	0.999981	0	-10000000	525.021;885.03;1113.03;682.022;457.013;344.014;325.012;131.004;193.006;338.012;170.006;206.007;	508.68;885.03;1101.74;682.022;396.042;344.014;325.012;58.1103;193.006;252.576;74.0677;179.051;	0.92537;0.951865;0.930391;0.93298;0.832158;0.924729;0.962353;0.535819;0.842393;0.67141;0.554297;0.838428;	16721	0	0	0	0	0.999969	1	0.977813	0.963933	0.973482	0.965841
Sample-GL1-Chip_run-694_60 SPD_1-23-2024	A6KH60;D3Z9H1	A6KH60;D3Z9H1	A6KH60_RAT;D3Z9H1_RAT	Cbln3;RGD1563731_predicted	20897.8	11344.5	10677.2	20897.8	11344.5	10677.2		EAATSSVLLPLDPGDRVSLR	EAATSSVLLPLDPGDRVSLR	EAATSSVLLPLDPGDRVSLR3	3	0.000366339	0.0023851	0.561032	1	0.00164042	0.000779828	0.00142704	0	0	1246.95	678127	967419		2195.68	0.944388	135389	134855	135922	672961	135694	66935	Similar to CBLN3 (Predicted)	0	0	0.54895	2830.11	28309	0.405507	1	0	0.998545	0	-10000000	200.006;570.016;494.016;600.019;342.013;242.009;257.009;75.0029;187.006;206.008;0;215.007;	200.006;570.016;476.926;556.231;248.98;216.493;225.554;75.0029;167.644;173.977;0;202.996;	0.940712;0.966183;0.919881;0.862932;0.770468;0.84207;0.869503;0.871565;0.894355;0.809972;0;0.865057;	16743	0	0	0	0	0.997615	1	0.971364	0.963933	0.973755	0.961289
Sample-GL2-Chip_run-695_60 SPD_1-23-2024	P05982	P05982;A0A8L2UJ69;A6IZ00	NQO1_RAT	Nqo1	14777.4	7168.57	7495.6	14777.4	7168.57	7495.6	7495.6	EAAVEALKK	EAAVEALKK	EAAVEALKK2	2	0.000339833	0.0146129	0.000673165	0.000534188	0.000391389	0.000312012	0.000432339	0	1	454011	195777	339463		3983.06	0.924928	296478	291146	301809	-275165	289912	-261578	NAD(P)H dehydrogenase [quinone] 1	0	0	0	5327.1	251524	0.315149	1	0.654125	0.990861	0	-10000000	184.004;176.004;85.0016;125.003;79.0023;40.0012;253.005;35.001;0;0;238.006;86.0021;	153.004;176.004;73.8382;125.003;44.0011;0;59.3346;35.001;0;0;150.132;44.0011;	0.91623;0.946608;0.670559;0.905049;0.508655;0;0.335955;0.690577;0;0;0.629685;0.499533;	3655	0.654125	0	0	0	0.985387	1	0.843523	0.874197	0.878487	0.847912
Sample-ML2-Chip_run-698_60 SPD_1-23-2024	Q920F5;Q920F5-2	Q920F5;A6IZI5;Q920F5-2	DCMC_RAT	Mlycd	3634.9	1269.11	1269.17	3634.9	1269.11	1269.17	1269.17	EAAVLLQAEDR	EAAVLLQAEDR	EAAVLLQAEDR2	2	0.000626313	0.0113681	0.000100388	0.00292969	0.00320276	0.000864803	0.00366684	0	1	3634.9	1269.11	2877.6		5394.53	0.939647	761382	75605	766713	232755	771486	229713	Malonyl-CoA decarboxylase, mitochondrial	0	0	0.905833	6814.21	319445	0.290521	0.694056	0.667027	0.992776	139566	0.378482	1481.04;1273.04;881.025;317.01;88.0028;436.016;133.005;249.009;407.014;244.009;223.008;65.002;	1481.04;1272.83;881.025;152.6;88.0028;316.71;133.005;249.009;166.617;217.303;220.812;65.002;	0.984031;0.910169;0.907621;0.562389;0.712021;0.746101;0.748794;0.879674;0.361653;0.855497;0.879727;0.651837;	9410	0.667027	0	0	0	0.988632	1	0.942083	0.93695	0.948838	0.930897
Sample-WM1-Chip_run-700_60 SPD_1-23-2024	Q920F5;Q920F5-2	Q920F5;A6IZI5;Q920F5-2	DCMC_RAT	Mlycd	1950.23	1100.05	1172.68	1950.23	1100.05	1172.68	1172.68	EAAVLLQAEDR	EAAVLLQAEDR	EAAVLLQAEDR2	2	0.00227652	0.0755063	0.000100388	0.00123686	0.00177305	0.000864803	0.00238745	0	1	1950.23	1100.05	1852.55		4689.87	0.910863	766509	761177	771839	232755	780269	228067	Malonyl-CoA decarboxylase, mitochondrial	0	0	0.696798	4937.14	276428	0.523055	0.657223	0.388795	0.95475	0	-10000000	779.026;773.02;707.021;188.006;143.004;296.011;68.0021;267.008;123.003;190.006;32.0015;35.0014;	779.026;464.181;707.021;179.251;116.439;264.248;68.0021;190.806;35.687;45.3051;14.9027;16.2997;	0.985622;0.669704;0.986817;0.880252;0.763907;0.770969;0.782252;0.692854;0.365964;0.408365;0.440164;0.440164;	9476	0.388795	0	0	0	0.924494	1	0.937708	0.93695	0.944396	0.930832
Sample-ML3-Chip_run-699_60 SPD_1-23-2024	Q920F5;Q920F5-2	Q920F5;A6IZI5;Q920F5-2	DCMC_RAT	Mlycd	4150.59	1362.85	1362.92	4150.59	1362.85	1362.92	1362.92	EAAVLLQAEDR	EAAVLLQAEDR	EAAVLLQAEDR2	2	0.000234018	0.00457534	0.000100388	0.00150981	0.00152905	0.000864803	0.0016116	0	1	4150.59	1362.85	3138.08		4952.33	0.948423	763101	75777	768433	232755	771843	229666	Malonyl-CoA decarboxylase, mitochondrial	0	0	0.789412	6550.21	32265	0.608498	0.646978	0.820781	0.997044	0	-10000000	1385.04;1722.05;1164.04;397.012;265.009;549.017;215.007;413.012;451.012;242.007;104.004;126.004;	1385.04;1601.51;1164.04;285.288;222.389;526.568;83.6647;372.068;85.6992;215.497;31.8217;84.8993;	0.984838;0.906268;0.963092;0.67476;0.766531;0.867093;0.499695;0.820755;0.314555;0.774228;0.418167;0.576246;	9432	0.820781	0	0	0	0.995425	1	0.946354	0.93695	0.950496	0.934662
Sample-ML1-Chip_run-697_60 SPD_1-23-2024	Q920F5;Q920F5-2	Q920F5;A6IZI5;Q920F5-2	DCMC_RAT	Mlycd	4393.81	1756.18	1631.24	4393.81	1756.18	1631.24	1631.24	EAAVLLQAEDR	EAAVLLQAEDR	EAAVLLQAEDR2	2	0.000916074	0.0245449	0.000100388	0.00109469	0.00147016	0.000864803	0.00206856	0	1	4393.81	1756.18	3671.53		5968.13	0.923582	740118	734781	745453	232755	752476	22.87	Malonyl-CoA decarboxylase, mitochondrial	0	0	0.843093	7142.21	306999	0.361732	0.733872	157924	0.984774	0	-10000000	1805.06;1592.05;1069.03;225.008;227.007;658.021;214.006;670.017;350.01;206.007;63.0021;108.004;	1805.06;1521.64;1067.11;193.076;192.018;656.725;214.006;655.062;204.874;172.719;63.0021;100.053;	0.985016;0.9034;0.848441;0.761494;0.654372;0.865397;0.893892;0.851407;0.618779;0.702716;0.71979;0.682286;	9146	157924	0	0	0	0.975455	1	0.943125	0.93695	0.948432	0.933305
Sample-GL2-Chip_run-695_60 SPD_1-23-2024	Q920F5;Q920F5-2	Q920F5;A6IZI5;Q920F5-2	DCMC_RAT	Mlycd	3548.1	1704.25	1630.95	3548.1	1704.25	1630.95	1630.95	EAAVLLQAEDR	EAAVLLQAEDR	EAAVLLQAEDR2	2	9.55429	0.00734723	0.000100388	0.000534188	0.000538793	0.000864803	0.000564972	0	1	3548.1	1704.25	2955.05		5102.21	0.956186	775483	770152	780817	232755	787922	228571	Malonyl-CoA decarboxylase, mitochondrial	0	0	0.0434645	6126.18	23333	0.407244	0.657528	0.616742	0.995384	0	-10000000	953.03;1715.05;880.027;213.008;84.002;444.015;359.01;446.013;288.009;146.005;203.007;163.006;	953.03;1715.05;880.027;213.008;69.263;444.015;351.297;255.436;189.328;119.019;179.612;141.91;	0.948167;0.945786;0.985138;0.870623;0.643811;0.984491;0.883212;0.617389;0.668769;0.682808;0.789539;0.77366;	9586	0.616742	0	0	0	0.992653	1	0.943229	0.93695	0.945066	0.935003
Sample-GL3-Chip_run-696_60 SPD_1-23-2024	Q920F5;Q920F5-2	Q920F5;A6IZI5;Q920F5-2	DCMC_RAT	Mlycd	3732.22	1885.61	1885.71	3732.22	1885.61	1885.71	1885.71	EAAVLLQAEDR	EAAVLLQAEDR	EAAVLLQAEDR2	2	0.000784591	0.0178604	0.000100388	0.00317628	0.00151791	0.000864803	0.00414723	0	1	3732.22	1885.61	3077		4822.32	0.917857	750662	745327	755994	232755	76824	224272	Malonyl-CoA decarboxylase, mitochondrial	0	0	0.253871	5849.18	152276	0.629024	0.740298	128911	0.989168	0	-10000000	1554.05;1432.05;767.026;232.008;168.006;274.009;502.016;322.008;236.008;377.013;112.003;192.006;	1554.05;1411.14;767.026;232.008;164.038;274.009;368.477;279.384;196.831;258.526;102.455;183.853;	0.969236;0.871818;0.898461;0.855056;0.852529;0.762719;0.646175;0.636427;0.779215;0.629872;0.68691;0.764159;	9278	128911	0	0	0	0.98214	1	0.935417	0.93695	0.945321	0.92686
Sample-WM2-Chip_run-701_60 SPD_1-23-2024	Q920F5;Q920F5-2	Q920F5;A6IZI5;Q920F5-2	DCMC_RAT	Mlycd	3399.11	1857.74	1960.81	3399.11	1857.74	1960.81	1960.81	EAAVLLQAEDR	EAAVLLQAEDR	EAAVLLQAEDR2	2	7.55801	0.00213053	0.000100388	0.000598444	0.000702988	0.000864803	0.000733407	0	1	3399.11	1857.74	2992.31		4700.16	0.968044	747167	741835	7525	232755	759075	229395	Malonyl-CoA decarboxylase, mitochondrial	0	0	0.488143	5339.16	357989	0.586694	0.756084	0.400681	0.998675	0	-10000000	1085.04;1507.05;807.029;240.006;223.007;364.011;89.0027;177.005;274.008;209.006;152.005;159.005;	1085.04;1507.05;807.029;240.006;223.007;364.011;30.0501;177.005;206.875;162.593;135.915;126.465;	0.984516;0.976228;0.930614;0.764806;0.783852;0.96793;0.548569;0.933246;0.568363;0.629948;0.715313;0.703517;	9234	0.400681	0	0	0	0.997869	1	0.937813	0.93695	0.944138	0.931791
Sample-GL1-Chip_run-694_60 SPD_1-23-2024	Q920F5;Q920F5-2	Q920F5;A6IZI5;Q920F5-2	DCMC_RAT	Mlycd	3176.1	1951.54	1951.64	3176.1	1951.54	1951.64	1951.64	EAAVLLQAEDR	EAAVLLQAEDR	EAAVLLQAEDR2	2	0.00559714	0.201084	0.000100388	0.0303707	0.0075006	0.000864803	0.0364792	0	1	3176.1	1951.54	2784.08		5041.32	0.952451	752427	747093	757759	232755	770472	223141	Malonyl-CoA decarboxylase, mitochondrial	0	0	0.289864	5751.18	171114	0.408452	0.753886	0.379267	0.890612	0	-10000000	1010.03;1437.05;729.022;176.005;107.003;320.011;368.012;478.012;172.005;466.015;69.0027;205.006;	1010.03;1437.05;729.022;173.236;89.2975;281.618;356.825;405.444;109.874;352.692;40.2797;205.006;	0.942234;0.980879;0.910569;0.815069;0.620372;0.859944;0.775867;0.784939;0.686751;0.711281;0.407393;0.897381;	9300	0.379267	0	0	0	0	1	0.945521	0.93695	0.944937	0.937698
Sample-WM3-Chip_run-702_60 SPD_1-23-2024	Q920F5;Q920F5-2	Q920F5;A6IZI5;Q920F5-2	DCMC_RAT	Mlycd	3646.53	1930	1930.09	3646.53	1930	1930.09	1930.09	EAAVLLQAEDR	EAAVLLQAEDR	EAAVLLQAEDR2	2	0.000227829	0.00531199	0.000100388	0.000588928	0.00122511	0.000864803	0.00128287	0	1	3646.53	1930	3193.26		4770.94	0.900557	741673	736341	747005	232755	756479	227188	Malonyl-CoA decarboxylase, mitochondrial	0	0	0.869828	5448.16	2.91	0.40487	0.743349	122992	0.996669	0	-10000000	1414.05;1670.06;635.018;309.009;92.0026;464.014;218.007;231.007;168.005;227.007;103.003;167.005;	1414.05;1597.55;634.928;241.772;52.3963;464.014;157.422;81.0779;68.759;211.904;66.3939;151.574;	0.978669;0.844123;0.868589;0.737505;0.560004;0.96154;0.637285;0.54018;0.461742;0.840411;0.590934;0.701978;	9168	122992	0	0	0	0.994688	1	0.946023	0.93695	0.942892	0.939322
Sample-WM1-Chip_run-700_60 SPD_1-23-2024	Q62871;Q62871-2	Q62871;Q62871-2;Q62871-3;A6HM43;A6HM44;A6HM45;D3ZU74;F7FJ03;G3V9V3	DC1I2_RAT	Dync1i2	10650.3	6486	5824.06	10650.3	6486	5824.06		EAAVSVQEESDLEK	EAAVSVQEESDLEK	EAAVSVQEESDLEK2	2	0.000406339	0.0017603	8.19538	1	0.000506329	0.000312012	0.000571755	0	0	525666	316.31	532684		5795.57	0.89057	627341	622009	632672	985585	610225	112592	Cytoplasmic dynein 1 intermediate chain 2	0	0	0.952551	5719.21	291161	0.364798	1	0.701813	0.998896	0	-10000000	256.012;181.007;85.0026;250.009;189.009;30.0009;552.02;165.006;0;0;124.004;33.0017;	256.012;107.32;80.645;250.009;189.009;0;486.789;124.137;0;0;105.211;0;	0.920949;0.633928;0.811832;0.894875;0.883016;0;0.795082;0.7862;0;0;0.861633;0;	7754	0.701813	0	0	0	0.99824	1	10625	104261	105225	105044
Sample-ML1-Chip_run-697_60 SPD_1-23-2024	Q62871;Q62871-2	Q62871;Q62871-2;Q62871-3;A6HM43;A6HM44;A6HM45;D3ZU74;F7FJ03;G3V9V3	DC1I2_RAT	Dync1i2	16378.4	6431.11	5110.2	16378.4	6431.11	5110.2		EAAVSVQEESDLEK	EAAVSVQEESDLEK	EAAVSVQEESDLEK2	2	0.000515484	0.00997579	8.19538	1	0.000420168	0.000312012	0.000464468	0	0	516684	192637	402732		5776	0.896262	602731	597399	608061	985585	58289	11445	Cytoplasmic dynein 1 intermediate chain 2	0	0	0.895803	7410.31	266553	0.414172	1	0.876473	0.993755	0	-10000000	309.013;263.01;159.006;519.021;113.004;63.0026;298.011;113.004;58.0027;25.0008;91.0034;27.0009;	309.013;251.138;145.192;62.3369;62.479;63.0026;12.3971;47.1729;0;0;91.0034;0;	0.961405;0.864118;0.921125;0.257025;0.516292;0.885776;0.227036;0.488282;0.243128;0;0.753488;0.182412;	7446	0.876473	0	0	0	0.990024	1	106864	104261	105652	105308
Sample-GL2-Chip_run-695_60 SPD_1-23-2024	Q62871;Q62871-2	Q62871;Q62871-2;Q62871-3;A6HM43;A6HM44;A6HM45;D3ZU74;F7FJ03;G3V9V3	DC1I2_RAT	Dync1i2	14096.3	8553.48	5284.97	14096.3	8553.48	5284.97		EAAVSVQEESDLEK	EAAVSVQEESDLEK	EAAVSVQEESDLEK2	2	0.61885	0.000534115	8.19538	1	0.000391389	0.000312012	0.000432339	0	0	669663	332253	576103		4374.71	0.852489	638096	632765	643428	985585	626562	110332	Cytoplasmic dynein 1 intermediate chain 2	0	0	0.666491	5085.17	242855	0.560058	1	0.683353	0.999663	0	-10000000	324.016;120.004;280.01;606.025;176.007;48.0017;358.015;122.004;34.0018;0;113.005;0;	324.016;120.004;226.31;158.611;119.337;43.5138;235.861;55.2461;0;0;72.114;0;	0.961498;0.724039;0.796231;0.256078;0.663202;0.634942;0.594444;0.450423;0.253599;0;0.604898;0;	7886	0.683353	0	0	0	0.999466	1	107091	104261	105517	105636
Sample-GL3-Chip_run-696_60 SPD_1-23-2024	Q62871;Q62871-2	Q62871;Q62871-2;Q62871-3;A6HM43;A6HM44;A6HM45;D3ZU74;F7FJ03;G3V9V3	DC1I2_RAT	Dync1i2	10838.3	6755.69	5247.77	10838.3	6755.69	5247.77		EAAVSVQEESDLEK	EAAVSVQEESDLEK	EAAVSVQEESDLEK2	2	0.00022273	0.00126064	8.19538	1	0.000440529	0.000312012	0.000486145	0	0	618219	294887	481206		4274.22	0.91299	606152	600821	611483	985585	590216	11207	Cytoplasmic dynein 1 intermediate chain 2	0	0	0.928819	5491.21	20437	0.403769	1	0.620117	0.999228	0	-10000000	276.012;180.007;219.009;315.013;144.006;26.0009;323.012;283.011;126.004;44.0017;137.006;104.005;	276.012;167.721;207.745;59.9689;134.461;0;248.234;211.151;57.2566;15.8713;34.0873;90.0334;	0.990293;0.65884;0.898602;0.304737;0.776537;0.364472;0.750325;0.700098;0.470132;0.352048;0.352645;0.558455;	7490	0.620117	0	0	0	0.998739	1	106844	104261	105492	105434
Sample-WM2-Chip_run-701_60 SPD_1-23-2024	Q62871;Q62871-2	Q62871;Q62871-2;Q62871-3;A6HM43;A6HM44;A6HM45;D3ZU74;F7FJ03;G3V9V3	DC1I2_RAT	Dync1i2	10633.2	6784.08	6491.11	10633.2	6784.08	6491.11		EAAVSVQEESDLEK	EAAVSVQEESDLEK	EAAVSVQEESDLEK2	2	0.00681579	0.274048	8.19538	1	0.000499002	0.000312012	0.000557414	0	0	589022	345205	556.03		5601.85	0.793528	609765	604433	615098	985585	591474	112598	Cytoplasmic dynein 1 intermediate chain 2	0	0	0.882482	5934.23	166044	0.496733	1	0.592054	0.854196	0	-10000000	233.009;244.008;203.009;749.029;153.005;0;368.012;108.005;52.0017;0;205.008;0;	233.009;244.008;203.009;749.029;153.005;0;368.012;108.005;52.0017;0;205.008;0;	0.927267;0.773893;0.595401;0.723683;0.852736;0;0.942394;0.661675;0.651029;0;0.906578;0;	7534	0.592054	0	0	0	0	1	105448	104261	105169	104196
Sample-GL1-Chip_run-694_60 SPD_1-23-2024	Q62871;Q62871-2	Q62871;Q62871-2;Q62871-3;A6HM43;A6HM44;A6HM45;D3ZU74;F7FJ03;G3V9V3	DC1I2_RAT	Dync1i2	6664.09	5774.26	5933.04	6664.09	5774.26	5933.04		EAAVSVQEESDLEK	EAAVSVQEESDLEK	EAAVSVQEESDLEK2	2	9.46616	9.46616	8.19538	1	0.000431965	0.000312012	0.000481232	0	0	1042.04	649716	926887		6328.96	0.893162	600828	595496	606159	985585	590117	109458	Cytoplasmic dynein 1 intermediate chain 2	0	0	0.91708	7115.26	302018	0.434984	0.986689	0.691224	0.999942	0	-10000000	451.019;139.007;503.02;535.018;88.0034;29.0009;238.009;133.005;69.0026;0;117.005;34.0016;	451.019;139.007;503.02;408.758;88.0034;29.0009;221.805;61.1074;69.0026;0;101.045;0;	0.94265;0.884558;0.861723;0.637073;0.819236;0.530608;0.786799;0.558586;0.688653;0;0.639378;0.249187;	7424	0.691224	0	0	0	0.999905	1	106455	104261	105534	104957
Sample-WM3-Chip_run-702_60 SPD_1-23-2024	Q62871;Q62871-2	Q62871;Q62871-2;Q62871-3;A6HM43;A6HM44;A6HM45;D3ZU74;F7FJ03;G3V9V3	DC1I2_RAT	Dync1i2	9727.22	5676.4	5821.63	9727.22	5676.4	5821.63		EAAVSVQEESDLEK	EAAVSVQEESDLEK	EAAVSVQEESDLEK2	2	0.000227829	0.00460091	8.19538	1	0.000515464	0.000312012	0.000576037	0	0	742028	424538	702415		7832.55	0.946751	606056	600725	611392	985585	585808	11446	Cytoplasmic dynein 1 intermediate chain 2	0	0	0.916648	8274.27	206783	0.686268	1	0.639404	0.997113	0	-10000000	404.014;278.011;288.011;754.033;138.005;0;878.031;349.013;92.0042;0;178.007;129.004;	347.013;278.011;257.01;729.032;138.005;0;276.545;268.946;67.6208;0;151.006;25.3758;	0.956706;0.879188;0.929503;0.676854;0.953842;0;0.392155;0.747308;0.642362;0;0.900559;0.285698;	7490	0.639404	0	0	0	0.995399	1	105583	104261	105256	104285
Sample-ML2-Chip_run-698_60 SPD_1-23-2024	Q62871;Q62871-2	Q62871;Q62871-2;Q62871-3;A6HM43;A6HM44;A6HM45;D3ZU74;F7FJ03;G3V9V3	DC1I2_RAT	Dync1i2	19062.5	5824.12	4474.68	19062.5	5824.12	4474.68		EAAVSVQEESDLEKK	EAAVSVQEESDLEKK	EAAVSVQEESDLEKK2	2	0.000533252	0.00763289	4.13886	1	0.000421763	0.000312012	0.000469925	0	0	336819	115611	262139		7815.77	0.654857	498323	492992	503655	-120601	494078	-0.421443	Cytoplasmic dynein 1 intermediate chain 2	0	0	0.973797	10042.4	231006	0.226875	1	143649	0.995138	0	-10000000	144.006;106.006;65.0029;31.001;0;212.008;384.019;37.0019;67.0029;36.002;44.002;151.007;	144.006;106.006;58.8072;0;0;172.006;309.082;0;45.867;36.002;44.002;151.007;	0.915707;0.651119;0.609201;0.228188;0;0.672771;0.785159;0.228188;0.547255;0.575653;0.575653;0.84384;	6155	143649	0	0	0	0.992367	1	113969	114325	115588	11261
Sample-WM1-Chip_run-700_60 SPD_1-23-2024	Q62871;Q62871-2	Q62871;Q62871-2;Q62871-3;A6HM43;A6HM44;A6HM45;D3ZU74;F7FJ03;G3V9V3	DC1I2_RAT	Dync1i2	10650.3	6486	5824.06	10650.3	6486	5824.06		EAAVSVQEESDLEKK	EAAVSVQEESDLEKK	EAAVSVQEESDLEKK2	2	0.000406339	0.00186547	4.13886	1	0.000506329	0.000312012	0.000571755	0	0	177008	105.4	177.5		10147.6	0.758555	501684	496351	507019	-120601	497835	-0.369393	Cytoplasmic dynein 1 intermediate chain 2	0	0	0.917455	10119.4	309303	0.530971	1	121729	0.99883	0	-10000000	121.005;70.0029;30.001;39.0019;0;181.009;597.025;0;0;157.007;0;133.005;	73.0029;24.001;30.001;39.0019;0;123.006;436.08;0;0;130.006;0;32.6261;	0.670094;0.377683;0.816497;0.816497;0;0.818739;0.863576;0;0;0.876198;0;0.437688;	6199	121729	0	0	0	0.998135	1	1135	114325	115241	112426
Sample-ML3-Chip_run-699_60 SPD_1-23-2024	Q62871;Q62871-2	Q62871;Q62871-2;Q62871-3;A6HM43;A6HM44;A6HM45;D3ZU74;F7FJ03;G3V9V3	DC1I2_RAT	Dync1i2	18610.4	4949.09	4359.81	18610.4	4949.09	4359.81		EAAVSVQEESDLEKK	EAAVSVQEESDLEKK	EAAVSVQEESDLEKK2	2	4.13886	4.13886	4.13886	1	0.000399042	0.000312012	0.000442087	0	0	540566	161338	371495		8721.39	0.714101	505371	500039	510702	-120601	501813	-0.511347	Cytoplasmic dynein 1 intermediate chain 2	0	0	0.967273	12690.6	212261	0.185647	1	0.748207	0.999973	0	-10000000	139.008;194.007;172.01;80.0029;0;234.012;398.017;84.0029;175.008;149.007;55.002;144.007;	139.008;165.712;172.01;50.6507;0;202.845;232.114;84.0029;175.008;113.711;55.002;76.791;	0.96778;0.690644;0.68148;0.580124;0;0.760925;0.568707;0.893744;0.78172;0.664209;0.680924;0.489989;	6243	0.748207	0	0	0	0.999959	1	11449	114325	115591	113071
Sample-ML1-Chip_run-697_60 SPD_1-23-2024	Q62871;Q62871-2	Q62871;Q62871-2;Q62871-3;A6HM43;A6HM44;A6HM45;D3ZU74;F7FJ03;G3V9V3	DC1I2_RAT	Dync1i2	16378.4	6431.11	5110.2	16378.4	6431.11	5110.2		EAAVSVQEESDLEKK	EAAVSVQEESDLEKK	EAAVSVQEESDLEKK2	2	0.000515484	0.00976321	4.13886	1	0.000420168	0.000312012	0.000464468	0	0	369606	142106	297092		8983.78	0.768076	468169	462837	473502	-120601	464178	-0.424627	Cytoplasmic dynein 1 intermediate chain 2	0	0	0.89658	11176.5	281227	0.487707	1	157137	0.993887	0	-10000000	0;100.004;100.004;70.0039;0;277.014;537.026;93.0049;78.0028;161.008;0;131.007;	0;100.004;100.004;70.0039;0;169.598;285.358;85.2382;15.8683;161.008;0;131.007;	0;0.827004;0.979663;0.705603;0;0.608566;0.573115;0.696576;0.332109;0.954795;0;0.959649;	5781	157137	0	0	0	0.990237	1	113781	114325	115579	112385
Sample-GL2-Chip_run-695_60 SPD_1-23-2024	Q62871;Q62871-2	Q62871;Q62871-2;Q62871-3;A6HM43;A6HM44;A6HM45;D3ZU74;F7FJ03;G3V9V3	DC1I2_RAT	Dync1i2	14096.3	8553.48	5284.97	14096.3	8553.48	5284.97		EAAVSVQEESDLEKK	EAAVSVQEESDLEKK	EAAVSVQEESDLEKK2	2	0.00674178	0.266574	4.13886	1	0.000391389	0.000312012	0.000432339	0	0	134007	788696	136754		5614.99	0.564878	517771	51244	523102	-120601	514743	-0.395361	Cytoplasmic dynein 1 intermediate chain 2	0	0	0.966514	5502.19	183232	0.0580176	1	0.487096	0.855978	0	-10000000	0;164.007;0;26.001;30.001;134.007;241.014;0;71.0039;68.0029;0;0;	0;65.0029;0;4.87518;30.001;69.0039;72.0665;0;6.18786;29.001;0;0;	0;0.481086;0;0.408248;0.816497;0.643812;0.48474;0;0.267684;0.487201;0;0;	6397	0.487096	0	0	0	0	1	113375	114325	115553	112023
Sample-WM2-Chip_run-701_60 SPD_1-23-2024	Q62871;Q62871-2	Q62871;Q62871-2;Q62871-3;A6HM43;A6HM44;A6HM45;D3ZU74;F7FJ03;G3V9V3	DC1I2_RAT	Dync1i2	10633.2	6784.08	6491.11	10633.2	6784.08	6491.11		EAAVSVQEESDLEKK	EAAVSVQEESDLEKK	EAAVSVQEESDLEKK2	2	7.55801	0.000604262	4.13886	1	0.000499002	0.000312012	0.000557414	0	0	369534	213439	343791		8312.02	0.801776	478769	473439	484102	-120601	474721	-0.210312	Cytoplasmic dynein 1 intermediate chain 2	0	0	0.97964	8934.42	301446	0.346454	1	0.742903	0.999624	0	-10000000	25.001;195.007;111.005;43.0019;23.001;99.0039;523.023;55.0019;85.0029;109.006;60.0029;108.006;	25.001;184.465;111.005;43.0019;11.804;74.0644;359.017;22.0019;71.1639;109.006;36.4916;26.1873;	0.686123;0.770182;0.976574;0.686123;0.460363;0.618482;0.742543;0.362576;0.619641;0.818979;0.561237;0.370757;	5913	0.742903	0	0	0	0.999396	1	113208	114325	115155	112158
Sample-GL1-Chip_run-694_60 SPD_1-23-2024	Q62871;Q62871-2	Q62871;Q62871-2;Q62871-3;A6HM43;A6HM44;A6HM45;D3ZU74;F7FJ03;G3V9V3	DC1I2_RAT	Dync1i2	6664.09	5774.26	5933.04	6664.09	5774.26	5933.04		EAAVSVQEESDLEKK	EAAVSVQEESDLEKK	EAAVSVQEESDLEKK2	2	0.000850835	0.0154131	4.13886	1	0.000431965	0.000312012	0.000481232	0	0	154007	118693	169328		6561.99	0.756421	450277	444945	455608	-120601	445736	-0.035836	Cytoplasmic dynein 1 intermediate chain 2	0	0	0.794598	5968.23	16751	0.225095	1	141207	0.990673	0	-10000000	86.0029;31.001;0;0;34.0019;123.006;167.007;0;165.007;73.0039;0;61.0029;	55.0019;31.001;0;0;6.37536;123.006;94.7399;0;115.005;73.0039;0;55.1896;	0.601598;0.71303;0;0;0.356515;0.767357;0.649818;0;0.66948;0.86206;0;0.733156;	5561	141207	0	0	0	0.984587	1	11325	114325	115648	111849
Sample-WM3-Chip_run-702_60 SPD_1-23-2024	Q62871;Q62871-2	Q62871;Q62871-2;Q62871-3;A6HM43;A6HM44;A6HM45;D3ZU74;F7FJ03;G3V9V3	DC1I2_RAT	Dync1i2	9727.22	5676.4	5821.63	9727.22	5676.4	5821.63		EAAVSVQEESDLEKK	EAAVSVQEESDLEKK	EAAVSVQEESDLEKK2	2	0.00101219	0.0297703	4.13886	1	0.000515464	0.000312012	0.000576037	0	0	100088	529138	87548		10008.8	0.813497	467954	462623	473285	-120601	462057	-0.17057	Cytoplasmic dynein 1 intermediate chain 2	0	0	0.936293	11442.4	22276	0.289757	1	135402	0.981612	0	-10000000	30.001;56.0019;60.0019;70.0029;0;62.0019;1608.08;0;164.007;258.01;0;115.006;	0;56.0019;44.0861;37.8857;0;0;979.893;0;86.2358;154.006;0;101.249;	0.215594;0.948361;0.642181;0.536518;0;0;0.704037;0;0.569782;0.768162;0;0.698899;	5781	135402	0	0	0	0.97023	1	113511	114325	115041	112545
Sample-ML2-Chip_run-698_60 SPD_1-23-2024	Q62871;Q62871-2	Q62871;Q62871-2;Q62871-3;A6HM43;A6HM44;A6HM45;D3ZU74;F7FJ03;G3V9V3	DC1I2_RAT	Dync1i2	19062.5	5824.12	4474.68	19062.5	5824.12	4474.68		EAAVSVQEESDLEKK	EAAVSVQEESDLEKK	EAAVSVQEESDLEKK3	3	6.59674	0.000192973	0.000100388	1	0.000421763	0.000312012	0.000469925	0	0	2559.07	882373	2000.71		7031.79	0.942878	499745	494413	505077	-120601	494078	-0.280327	Cytoplasmic dynein 1 intermediate chain 2	0	0	0.888139	8994.22	32966	0.35207	1	0	0.999876	0	-10000000	1090.03;196.005;138.004;386.011;425.012;1044.03;62.0018;290.01;774.02;30.0006;168.005;98.0038;	1090.03;195.082;115.085;386.011;425.012;1044.03;54.7488;290.01;527.319;30.0006;123.782;0;	0.974763;0.846136;0.664531;0.836567;0.933992;0.913206;0.600123;0.925551;0.620304;0.592361;0.591986;0.287623;	6172	0	0	0	0	0.999807	1	0.888646	0.867897	0.876658	0.879852
Sample-ML3-Chip_run-699_60 SPD_1-23-2024	Q62871;Q62871-2	Q62871;Q62871-2;Q62871-3;A6HM43;A6HM44;A6HM45;D3ZU74;F7FJ03;G3V9V3	DC1I2_RAT	Dync1i2	18610.4	4949.09	4359.81	18610.4	4949.09	4359.81		EAAVSVQEESDLEKK	EAAVSVQEESDLEKK	EAAVSVQEESDLEKK3	3	0.00172466	0.0581453	0.000100388	1	0.000399042	0.000312012	0.000442087	0	0	2639.03	797295	1835.84		4422.35	0.915961	505016	499683	510347	-120601	501813	-0.550011	Cytoplasmic dynein 1 intermediate chain 2	0	0	0.410399	6357.17	137876	0.299786	1	0.150792	0.963686	0	-10000000	1146.04;539.016;213.007;194.005;517.013;1061.03;130.004;186.004;442.012;109.003;235.006;120.004;	1146.04;443.769;213.007;190.478;479.952;1013.04;130.004;181.286;442.012;109.003;221.273;0;	0.982982;0.745532;0.909141;0.729517;0.820395;0.885419;0.862872;0.809995;0.839674;0.789701;0.780629;0.300461;	6238	0.150792	0	0	0	0.941855	1	0.895104	0.867897	0.878706	0.885476
Sample-ML1-Chip_run-697_60 SPD_1-23-2024	Q62871;Q62871-2	Q62871;Q62871-2;Q62871-3;A6HM43;A6HM44;A6HM45;D3ZU74;F7FJ03;G3V9V3	DC1I2_RAT	Dync1i2	16378.4	6431.11	5110.2	16378.4	6431.11	5110.2		EAAVSVQEESDLEKK	EAAVSVQEESDLEKK	EAAVSVQEESDLEKK3	3	0.00168797	0.0725631	0.000100388	1	0.000420168	0.000312012	0.000464468	0	0	1985.85	774239	1618.65		7844.64	0.875306	469591	46426	474924	-120601	464178	-0.279297	Cytoplasmic dynein 1 intermediate chain 2	0	0	0.979754	9624.25	230313	0.34769	1	0.22379	0.956288	0	-10000000	1089.03;431.012;201.005;149.004;283.008;677.02;0;167.005;373.01;248.005;210.006;149.005;	1089.03;330.666;201.005;36.0718;271.103;625.722;0;167.005;311.094;248.005;210.006;94.2136;	0.929508;0.670897;0.838235;0.466531;0.793733;0.816314;0;0.798528;0.647679;0.859132;0.88684;0.573273;	5798	0.22379	0	0	0	0.927437	1	0.887273	0.867897	0.875765	0.878871
Sample-GL2-Chip_run-695_60 SPD_1-23-2024	Q62871;Q62871-2	Q62871;Q62871-2;Q62871-3;A6HM43;A6HM44;A6HM45;D3ZU74;F7FJ03;G3V9V3	DC1I2_RAT	Dync1i2	14096.3	8553.48	5284.97	14096.3	8553.48	5284.97		EAAVSVQEESDLEKK	EAAVSVQEESDLEKK	EAAVSVQEESDLEKK3	3	0.00194715	0.0703485	0.000100388	1	0.000391389	0.000312012	0.000432339	0	0	2072.68	1266.9	2196.71		7713.7	0.880384	517416	512084	522746	-120601	514743	-0.433179	Cytoplasmic dynein 1 intermediate chain 2	0	0	0.969423	7278.17	217468	0.719691	1	0.40848	0.957486	0	-10000000	701.019;316.009;87.0024;235.006;664.016;865.022;63.0018;142.004;288.007;47.0012;163.005;83.0023;	701.019;250.91;59.2092;206.729;619.402;752.261;40.9726;103.117;288.007;0;126.49;0;	0.96243;0.740944;0.50885;0.773095;0.870453;0.812104;0.5508;0.696577;0.859594;0.288917;0.679943;0.322655;	6392	0.40848	0	0	0	0.929651	1	0.882187	0.867897	0.870875	0.879761
Sample-GL3-Chip_run-696_60 SPD_1-23-2024	Q62871;Q62871-2	Q62871;Q62871-2;Q62871-3;A6HM43;A6HM44;A6HM45;D3ZU74;F7FJ03;G3V9V3	DC1I2_RAT	Dync1i2	10838.3	6755.69	5247.77	10838.3	6755.69	5247.77		EAAVSVQEESDLEKK	EAAVSVQEESDLEKK	EAAVSVQEESDLEKK3	3	0.00272007	0.078183	0.000100388	1	0.000440529	0.000312012	0.000486145	0	0	1955.53	1105.48	1803.96		8177.2	0.920761	465898	460567	471234	-120601	457115	-0.0131758	Cytoplasmic dynein 1 intermediate chain 2	0	0	0.908851	8864.23	193685	0.226583	1	0.226284	0.954259	0	-10000000	1201.03;278.008;134.003;261.008;266.007;653.017;30.0006;137.005;201.005;67.0018;26.0006;136.003;	1201.03;274.045;69.9429;261.008;129.324;625.175;22.2789;46.0849;159.837;39.6127;26.0006;108.683;	0.987154;0.773434;0.597768;0.905953;0.575072;0.864722;0.488295;0.519993;0.72595;0.529954;0.598523;0.709198;	5754	0.226284	0	0	0	0.921817	1	0.881979	0.867897	0.870905	0.878427
Sample-WM2-Chip_run-701_60 SPD_1-23-2024	Q62871;Q62871-2	Q62871;Q62871-2;Q62871-3;A6HM43;A6HM44;A6HM45;D3ZU74;F7FJ03;G3V9V3	DC1I2_RAT	Dync1i2	10633.2	6784.08	6491.11	10633.2	6784.08	6491.11		EAAVSVQEESDLEKK	EAAVSVQEESDLEKK	EAAVSVQEESDLEKK3	3	0.000320393	0.00982042	0.000100388	1	0.000499002	0.000312012	0.000557414	0	0	2264.41	1305.37	2102.59		7843.58	0.86769	480191	47486	485525	-120601	474721	-0.0669369	Cytoplasmic dynein 1 intermediate chain 2	0	0	0.915045	8447.24	280062	0.307811	1	0.197571	0.993921	0	-10000000	1303.03;198.006;113.002;191.005;367.009;899.025;122.003;221.005;229.006;0;188.005;160.005;	1303.03;174.395;113.002;191.005;356.473;604.902;118.442;144.532;142.449;0;130.414;91.8811;	0.969149;0.734694;0.820853;0.808744;0.844842;0.662597;0.806433;0.610992;0.594688;0;0.697483;0.509888;	5930	0.197571	0	0	0	0.99018	1	0.881136	0.867897	0.872449	0.878193
Sample-GL1-Chip_run-694_60 SPD_1-23-2024	Q62871;Q62871-2	Q62871;Q62871-2;Q62871-3;A6HM43;A6HM44;A6HM45;D3ZU74;F7FJ03;G3V9V3	DC1I2_RAT	Dync1i2	6664.09	5774.26	5933.04	6664.09	5774.26	5933.04		EAAVSVQEESDLEKK	EAAVSVQEESDLEKK	EAAVSVQEESDLEKK3	3	0.000321937	0.00175164	0.000100388	1	0.000431965	0.000312012	0.000481232	0	0	1972.46	1512.83	2158.22		10350.1	0.917195	449922	444589	455253	-120601	445736	-0.0604505	Cytoplasmic dynein 1 intermediate chain 2	0	0	0.961372	9459.24	223955	0.803264	1	0.139353	0.998931	0	-10000000	1108.03;220.007;102.003;365.008;337.009;547.016;33.0011;127.003;251.007;70.0017;169.004;73.0018;	1108.03;220.007;85.3172;325.491;317.414;547.016;33.0011;108.239;241.808;70.0017;99.6866;24.182;	0.960541;0.940198;0.681932;0.736158;0.794967;0.90032;0.547065;0.575854;0.812513;0.723274;0.609526;0.534857;	5556	0.139353	0	0	0	0.998248	1	0.877386	0.867897	0.869656	0.876314
Sample-WM3-Chip_run-702_60 SPD_1-23-2024	Q62871;Q62871-2	Q62871;Q62871-2;Q62871-3;A6HM43;A6HM44;A6HM45;D3ZU74;F7FJ03;G3V9V3	DC1I2_RAT	Dync1i2	9727.22	5676.4	5821.63	9727.22	5676.4	5821.63		EAAVSVQEESDLEKK	EAAVSVQEESDLEKK	EAAVSVQEESDLEKK3	3	0.000148368	0.000420226	0.000100388	1	0.000515464	0.000312012	0.000576037	0	0	2234.21	1181.17	1954.29		6808.94	0.910018	467599	462268	47293	-120601	462057	-0.204435	Cytoplasmic dynein 1 intermediate chain 2	0	0	0.93186	7784.22	397772	0.285558	1	0	0.999736	0	-10000000	1362.04;482.013;281.007;219.007;292.009;741.018;72.0018;190.005;605.018;67.0024;139.004;63.0012;	1362.04;199.998;209.603;219.007;226.034;646.141;67.8571;163.284;145.119;44.0878;9.84459;0;	0.967266;0.497275;0.727135;0.980428;0.793189;0.83021;0.703971;0.875512;0.401243;0.573541;0.239897;0.0539837;	5776	0	0	0	0	0.99958	1	0.88125	0.867897	0.871652	0.878235
Sample-ML2-Chip_run-698_60 SPD_1-23-2024	A0A8I5ZWC6;A0A8I5ZYF9;A0A8I6AIU8;A6K6B9;Q56R18	Q56R17;A0A8I5ZWC6;A0A8I5ZYF9;A0A8I6AIU8;A6K6B9;F7FQB8;Q56R18	A0A8I5ZWC6_RAT;A0A8I5ZYF9_RAT;A0A8I6AIU8_RAT;A6K6B9_RAT;Q56R18_RAT	Kpna3	11352.3	4148.42	3591.8	11352.3	4148.42	3591.8		EAAWAISNLTISGR	EAAWAISNLTISGR	EAAWAISNLTISGR2	2	6.59674	0.000288173	1.56126	0.000589275	0.000421763	0.000312012	0.000469925	0	0	4073.09	1498.76	3398.32		6593.17	0.960587	136676	136142	137209	677156	135728	683167	Importin subunit alpha	0	0	0	7902.3	365564	0.637862	1	213835	0.999816	0	-10000000	2016.09;1080.04;1144.05;899.032;773.028;74.0033;162.005;73.0032;198.007;312.013;260.009;304.013;	2016.09;972.001;1085;899.032;758.378;44.8035;102.561;73.0032;186.2;295.682;223.59;178.257;	0.989789;0.914749;0.947388;0.885433;0.984695;0.497638;0.520092;0.680937;0.77731;0.928711;0.705817;0.577915;	16903	213835	0	0	0	0.999712	1	10525	102648	104165	103565
Sample-ML1-Chip_run-697_60 SPD_1-23-2024	A0A8I5ZWC6;A0A8I5ZYF9;A0A8I6AIU8;A6K6B9;Q56R18	Q56R17;A0A8I5ZWC6;A0A8I5ZYF9;A0A8I6AIU8;A6K6B9;F7FQB8;Q56R18	A0A8I5ZWC6_RAT;A0A8I5ZYF9_RAT;A0A8I6AIU8_RAT;A6K6B9_RAT;Q56R18_RAT	Kpna3	9981.23	4362.7	3236.25	9981.23	4362.7	3236.25		EAAWAISNLTISGR	EAAWAISNLTISGR	EAAWAISNLTISGR2	2	1.56126	1.56126	1.56126	0.00109469	0.000420168	0.000312012	0.000763359	0	0	2912.11	1162.46	2430.27		7628.81	0.96212	135439	134906	135972	677156	134775	680857	Importin subunit alpha	0	0	0.0299644	9141.33	39555	0.59879	1	224866	0.99999	0	-10000000	1541.06;569.018;802.032;1134.04;388.013;124.004;245.01;145.005;155.007;296.012;300.012;220.009;	1541.06;569.019;802.032;951.436;388.013;82.2331;207.833;139.462;130.063;296.012;109.58;203.189;	0.980872;0.932742;0.94693;0.839107;0.883757;0.67724;0.717378;0.890181;0.778603;0.818816;0.552475;0.836441;	16749	224866	0	0	0	0.999984	1	105511	102648	104018	103791
Sample-GL2-Chip_run-695_60 SPD_1-23-2024	A0A8I5ZWC6;A0A8I5ZYF9;A0A8I6AIU8;A6K6B9;Q56R18	Q56R17;A0A8I5ZWC6;A0A8I5ZYF9;A0A8I6AIU8;A6K6B9;F7FQB8;Q56R18	A0A8I5ZWC6_RAT;A0A8I5ZYF9_RAT;A0A8I6AIU8_RAT;A6K6B9_RAT;Q56R18_RAT	Kpna3	9217.08	4474.21	3604.92	9217.08	4474.21	3604.92		EAAWAISNLTISGR	EAAWAISNLTISGR	EAAWAISNLTISGR2	2	0.61885	0.000853206	1.56126	0.000534188	0.000391389	0.000312012	0.000432339	0	0	2396.08	1164.04	2018.36		4624.72	0.943988	137554	137021	138088	677156	136744	680347	Importin subunit alpha	0	0	0.178529	5490.21	36804	0.570686	1	0.962831	0.999462	0	-10000000	1169.04;543.022;684.022;2180.08;333.012;91.0032;320.013;257.01;67.0032;232.008;400.014;173.006;	1169.04;543.022;684.022;1286.63;333.012;42.2316;262.972;257.01;23.2988;180.364;136.613;124.816;	0.971223;0.89511;0.936244;0.585389;0.894406;0.436279;0.813339;0.857435;0.407002;0.746206;0.503698;0.643423;	17013	0.962831	0	0	0	0.999147	1	1.05	102648	103963	103418
Sample-GL3-Chip_run-696_60 SPD_1-23-2024	A0A8I5ZWC6;A0A8I5ZYF9;A0A8I6AIU8;A6K6B9;Q56R18	Q56R17;A0A8I5ZWC6;A0A8I5ZYF9;A0A8I6AIU8;A6K6B9;F7FQB8;Q56R18	A0A8I5ZWC6_RAT;A0A8I5ZYF9_RAT;A0A8I6AIU8_RAT;A6K6B9_RAT;Q56R18_RAT	Kpna3	13383.3	6676.82	3631.63	13383.3	6676.82	3631.63		EAAWAISNLTISGR	EAAWAISNLTISGR	EAAWAISNLTISGR2	2	0.00022273	0.00136347	1.56126	0.000652742	0.000440529	0.000312012	0.000486145	0	0	1888.07	941825	1536.9		7345.93	0.9563	136493	13596	137027	677156	135686	68148	Importin subunit alpha	0	0	0.274273	9024.42	355235	0.464385	1	156474	0.999165	0	-10000000	1052.04;431.018;405.014;1736.06;444.018;27.0008;322.011;140.007;221.009;290.012;230.01;115.004;	1052.04;431.018;405.014;1120.09;368.077;27.0008;270.665;115.61;209.81;253.362;116.752;30.5088;	0.983543;0.932438;0.910931;0.588872;0.770366;0.625004;0.779921;0.655998;0.848343;0.793729;0.575169;0.526704;	16881	156474	0	0	0	0.998637	1	105104	102648	103948	103609
Sample-GL1-Chip_run-694_60 SPD_1-23-2024	A0A8I5ZWC6;A0A8I5ZYF9;A0A8I6AIU8;A6K6B9;Q56R18	Q56R17;A0A8I5ZWC6;A0A8I5ZYF9;A0A8I6AIU8;A6K6B9;F7FQB8;Q56R18	A0A8I5ZWC6_RAT;A0A8I5ZYF9_RAT;A0A8I6AIU8_RAT;A6K6B9_RAT;Q56R18_RAT	Kpna3	10429.5	5679.13	3615.03	10429.5	5679.13	3615.03		EAAWAISNLTISGR	EAAWAISNLTISGR	EAAWAISNLTISGR2	2	0.96918	0.000187382	1.56126	0.000702741	0.000431965	0.000312012	0.000481232	0	0	2369.05	1274.73	1818.53		5742.79	0.902903	136668	136135	137201	677156	136103	679324	Importin subunit alpha	0	0	0.118496	7481.28	318419	0.631763	1	206077	0.999886	0	-10000000	1418.05;552.021;586.024;2104.07;551.023;77.0033;306.011;104.005;137.004;186.006;165.006;253.009;	1248.96;534.063;586.024;1237.25;458.014;29.1077;270.091;104.005;73.9761;155.234;105.194;60.8476;	0.8513;0.967951;0.953602;0.564261;0.8618;0.458612;0.856691;0.866929;0.599505;0.851579;0.603196;0.33805;	16903	206077	0	0	0	0.999813	1	105216	102648	103916	10366
Sample-WM3-Chip_run-702_60 SPD_1-23-2024	A0A8I5ZWC6;A0A8I5ZYF9;A0A8I6AIU8;A6K6B9;Q56R18	Q56R17;A0A8I5ZWC6;A0A8I5ZYF9;A0A8I6AIU8;A6K6B9;F7FQB8;Q56R18	A0A8I5ZWC6_RAT;A0A8I5ZYF9_RAT;A0A8I6AIU8_RAT;A6K6B9_RAT;Q56R18_RAT	Kpna3	5958.14	3384.26	3000.02	5958.14	3384.26	3000.02		EAAWAISNLTISGR	EAAWAISNLTISGR	EAAWAISNLTISGR2	2	0.00020654	0.00307795	1.56126	0.000588928	0.000798722	0.000312012	0.000885347	0	0	1778	905555	1498.28		4633.22	0.970446	135238	134705	135771	677156	13447	681834	Importin subunit alpha	0	0	0	5498.23	321858	0.331863	1	143037	0.998067	0	-10000000	1128.04;195.008;468.017;1441.06;434.018;21.0008;358.014;172.006;254.008;76.0025;213.007;138.005;	1128.04;183.462;466.498;928.424;396.742;0;296.852;148.748;254.008;76.0025;46.1726;94.2987;	0.981199;0.900416;0.971985;0.61891;0.830111;0.207909;0.71335;0.758414;0.896855;0.748674;0.269001;0.625708;	16727	143037	0	0	0	0.996922	1	104948	102648	103634	103709
Sample-ML3-Chip_run-699_60 SPD_1-23-2024	A0A0G2JZS1;A0A8I5ZNJ2;F1LT58;Q3KR98;Q56R15	A0A0G2JZS1;A0A8I5ZNJ2;F1LT58;Q3KR98;Q56R15;A6ISL6	A0A0G2JZS1_RAT;A0A8I5ZNJ2_RAT;F1LT58_RAT;Q3KR98_RAT;Q56R15_RAT	Kpna6	1138.05	433302	433302	1138.05	433302	433302	433302	EAAWAITNATSGGTPEQIR	EAAWAITNATSGGTPEQIR	EAAWAITNATSGGTPEQIR2	2	0.00179835	0.0631397	0.00603246	0.00108284	0.00272008	0.0105583	0.0019305	0	1	773901	260.28	599316		4787.65	0.868831	106832	106298	107366	398412	987834	456046	Importin subunit alpha	0	0	0.755573	6182.33	221112	0.407676	1	0.587579	0.960689	0	-10000000	0;212.012;553.023;157.007;0;114.005;23.0011;89.0042;28.0011;23.0011;28.0011;0;	0;142.874;517.021;104.465;0;114.005;23.0011;10.3229;7.97351;23.0011;0;0;	0;0.733855;0.890206;0.645591;0;0.94105;0.616481;0.282212;0.373364;0.616481;0.234435;0;	13211	0.587579	0	0	0	0.93686	1	119792	117713	118738	118439
Sample-ML2-Chip_run-698_60 SPD_1-23-2024	P04785	P04785;A0A8I6A1R9;A6HLE8	PDIA1_RAT	P4hb	44149.3	13703.2	10762.2	44149.3	13703.2	10762.2	10762.2	EADDIVNWLK	EADDIVNWLK	EADDIVNWLK2	2	6.59674	9.63873	3.12274	0.000589275	0.000421763	0.000312012	0.000469925	0	1	14206.5	5008.96	11357.4		28844.4	0.994181	143661	143128	144194	729498	141267	749664	Protein disulfide-isomerase	0	0	0.992377	36080.1	642534	0.697785	1	198256	0.999938	133649	0.426624	8375.27;3789.14;2042.07;2208.07;1069.03;930.03;442.013;87.0026;49.0013;31.0007;0;31.0006;	8375.27;3789.14;2042.07;2208.07;1037.38;930.03;442.013;49.9692;49.0013;31.0007;0;31.0006;	0.994805;0.995709;0.988785;0.989765;0.978381;0.947546;0.883257;0.612442;0.600641;0.596383;0;0.596383;	17768	198256	0	0	0	0.999904	1	0.928542	0.939949	0.951127	0.916976
Sample-WM1-Chip_run-700_60 SPD_1-23-2024	P04785	P04785;A0A8I6A1R9;A6HLE8	PDIA1_RAT	P4hb	16279.7	9739.22	11449.4	16279.7	9739.22	11449.4	11449.4	EADDIVNWLK	EADDIVNWLK	EADDIVNWLK2	2	6.62842	6.62842	3.12274	0.000630915	0.000506329	0.000312012	0.000571755	0	1	5261.15	2904.59	4891.51		14701.5	0.95414	144706	144173	14524	729498	142385	749377	Protein disulfide-isomerase	0	0	0.963145	15812.5	467376	0.712256	1	105524	0.999958	145799	0.525144	3008.09;1664.04;589.017;632.019;602.016;272.009;190.006;66.002;80.0019;33.0014;0;94.0026;	3008.09;1664.04;589.017;632.019;486.733;257.789;156.479;66.002;34.5424;0;0;18.0934;	0.959334;0.959634;0.912097;0.903949;0.770353;0.64228;0.730194;0.700065;0.405503;0.299835;0;0.380401;	17900	105524	0	0	0	0.999934	1	0.927273	0.939949	0.947657	0.921179
Sample-ML3-Chip_run-699_60 SPD_1-23-2024	P04785	P04785;A0A8I6A1R9;A6HLE8	PDIA1_RAT	P4hb	43284.1	12210.4	11130.1	43284.1	12210.4	11130.1	11130.1	EADDIVNWLK	EADDIVNWLK	EADDIVNWLK2	2	4.98355	5.34376	3.12274	0.000538793	0.000399042	0.000312012	0.000442087	0	1	10327.3	3965.26	9130.33		21574.4	0.981477	144372	143839	144905	729498	142108	749829	Protein disulfide-isomerase	0	0	0.991365	24402.7	589585	0.771561	1	0.920945	0.999965	0	-10000000	6097.15;2869.08;1361.05;908.029;815.024;452.015;290.01;116.003;31.0007;31.0007;144.005;0;	6097.15;2869.08;1361.05;908.029;815.024;452.015;289.464;62.7437;0;0;130.417;0;	0.984583;0.989752;0.950122;0.982428;0.96153;0.932573;0.895961;0.585595;0.116158;0.337351;0.830188;0;	17856	0.920945	0	0	0	0.999947	1	0.933125	0.939949	0.952662	0.920381
Sample-ML1-Chip_run-697_60 SPD_1-23-2024	P04785	P04785;A0A8I6A1R9;A6HLE8	PDIA1_RAT	P4hb	38653.1	14926.6	10681	38653.1	14926.6	10681	10681	EADDIVNWLK	EADDIVNWLK	EADDIVNWLK2	2	8.40336	0.000115351	3.12274	0.00063857	0.000420168	0.000312012	0.000464468	0	1	19770.6	8259.08	17266.7		42432.1	0.988209	142424	14189	142957	729498	140023	749074	Protein disulfide-isomerase	0	0	0.991235	48585.3	648744	0.791306	1	279822	0.999927	0	-10000000	11708.3;5422.15;2640.08;2387.07;1341.04;1127.03;718.02;89.0026;347.012;201.007;118.004;103.003;	11708.3;5422.15;2640.08;2387.07;1341.04;1127.03;718.02;89.0026;347.012;201.007;0;103.003;	0.992496;0.9891;0.967366;0.975774;0.972188;0.953399;0.96481;0.665531;0.737765;0.786591;0.363483;0.852537;	17614	279822	0	0	0	0.999885	1	0.928958	0.939949	0.951141	0.918149
Sample-GL2-Chip_run-695_60 SPD_1-23-2024	P04785	P04785;A0A8I6A1R9;A6HLE8	PDIA1_RAT	P4hb	28265.8	16763.7	10066.2	28265.8	16763.7	10066.2	10066.2	EADDIVNWLK	EADDIVNWLK	EADDIVNWLK2	2	0.61885	0.000329457	3.12274	0.000534188	0.000391389	0.000312012	0.000432339	0	1	7307.21	3762.72	6524.28		20666.5	0.98504	144539	144006	145072	729498	142324	745667	Protein disulfide-isomerase	0	0	0.994584	23146.6	52668	0.496078	1	217121	0.999792	0	-10000000	3671.11;2544.07;1092.03;827.03;306.009;389.013;372.01;76.002;63.002;31.0007;0;25.0006;	3671.11;2544.07;1092.03;827.03;306.009;389.013;372.01;60.441;63.002;0;0;23.2935;	0.988339;0.987821;0.967468;0.959856;0.94273;0.876267;0.964993;0.580634;0.750742;0.119249;0;0.519959;	17878	217121	0	0	0	0.999671	1	0.927604	0.939949	0.947963	0.920236
Sample-GL3-Chip_run-696_60 SPD_1-23-2024	P04785	P04785;A0A8I6A1R9;A6HLE8	PDIA1_RAT	P4hb	26737.7	15551.1	10466.1	26737.7	15551.1	10466.1	10466.1	EADDIVNWLK	EADDIVNWLK	EADDIVNWLK2	2	3.96663	3.96663	3.12274	0.000652742	0.000440529	0.000312012	0.000486145	0	1	9255.28	4663.39	7609.86		21051.8	0.979643	14.33	142767	143833	729498	141313	744375	Protein disulfide-isomerase	0	0	0.991545	25603.7	57285	0.770348	1	131836	0.999976	0	-10000000	5571.16;2628.09;1056.03;910.022;813.023;601.018;198.006;98.0033;121.003;35.0013;118.003;210.006;	5571.16;2628.09;1056.03;910.022;813.023;601.018;198.006;70.6506;35.9965;20.5913;106.253;147.491;	0.991003;0.966649;0.95205;0.964412;0.8568;0.909653;0.937182;0.657431;0.484782;0.431397;0.64744;0.555072;	17724	131836	0	0	0	0.99996	1	0.927813	0.939949	0.948399	0.919137
Sample-WM2-Chip_run-701_60 SPD_1-23-2024	P04785	P04785;A0A8I6A1R9;A6HLE8	PDIA1_RAT	P4hb	19907.5	12666.4	11141.2	19907.5	12666.4	11141.2	11141.2	EADDIVNWLK	EADDIVNWLK	EADDIVNWLK2	2	7.55801	0.000235543	3.12274	0.000598444	0.000499002	0.000312012	0.000557414	0	1	6065.39	3995.08	6434.98		19678.8	0.944352	142415	141882	142948	729498	139693	750252	Protein disulfide-isomerase	0	0	0.990331	18548.5	528742	0.356029	1	158038	0.999853	0	-10000000	3726.1;1712.05;707.019;697.023;501.017;337.01;177.005;29.0007;107.003;105.004;0;0;	3726.1;1708.42;630.865;697.023;433.982;314.093;177.005;22.3704;38.5217;78.3549;0;0;	0.944561;0.970132;0.873305;0.946234;0.887685;0.931744;0.927847;0.550426;0.478677;0.733846;0;0;	17614	158038	0	0	0	0.999764	1	0.930795	0.939949	0.946512	0.923995
Sample-GL1-Chip_run-694_60 SPD_1-23-2024	P04785	P04785;A0A8I6A1R9;A6HLE8	PDIA1_RAT	P4hb	18410.5	16076.6	11115.6	18410.5	16076.6	11115.6	11115.6	EADDIVNWLK	EADDIVNWLK	EADDIVNWLK2	2	3.12274	3.12274	3.12274	0.000702741	0.000431965	0.000312012	0.000481232	0	1	12208.4	6719.74	9586.4		24459.9	0.971512	143653	143119	144186	729498	141563	742681	Protein disulfide-isomerase	0	0	0.995609	31150	594771	0.801626	1	142374	0.999981	0	-10000000	6987.24;3624.14;1597.05;1903.06;868.029;779.026;160.006;238.007;173.005;109.003;46.0013;68.002;	6987.24;3624.14;1597.05;1903.06;868.029;779.026;149.216;233.298;173.005;66.3792;46.0013;0;	0.983155;0.97545;0.911633;0.962279;0.969336;0.895927;0.555924;0.802759;0.894571;0.601994;0.597095;0.404163;	17768	142374	0	0	0	0.999969	1	0.93625	0.939949	0.947897	0.929537
Sample-WM3-Chip_run-702_60 SPD_1-23-2024	P04785	P04785;A0A8I6A1R9;A6HLE8	PDIA1_RAT	P4hb	21126.6	12791.9	10810.9	21126.6	12791.9	10810.9	10810.9	EADDIVNWLK	EADDIVNWLK	EADDIVNWLK2	2	0.000227829	0.00333969	3.12274	0.000588928	0.000515464	0.000312012	0.000576037	0	1	6096.21	3002.56	4967.86		9927.52	0.990391	142402	141869	142935	729498	140015	747011	Protein disulfide-isomerase	0	0	0.98547	12182.3	493226	0.753496	1	161571	0.997903	0	-10000000	3742.14;1777.05;577.018;605.019;303.009;312.009;135.005;101.003;113.004;31.0006;33.0015;84.0025;	3742.14;1777.05;577.018;605.019;303.009;277.824;135.005;91.3876;113.004;9.07182;9.65733;84.0025;	0.99136;0.988657;0.98945;0.972639;0.924379;0.7886;0.788887;0.763376;0.87551;0.36231;0.36231;0.805931;	17614	161571	0	0	0	0.99666	1	0.9325	0.939949	0.945776	0.926192
Sample-ML2-Chip_run-698_60 SPD_1-23-2024	A0A8I6AWM3	A0A140UHX6;A0A8I6AWM3;A0A8I6G9M6;Q6XDA0;A6HCB4	A0A8I6AWM3_RAT	Sptb	31880.8	12062.9	12800.6	31880.8	12062.9	12800.6		EADDLEQWITEK	EADDLEQWITEK	EADDLEQWITEK2	2	3.85535	3.85535	0.040687	0.000589275	0.000421763	0.000312012	0.000469925	0	0	5407.32	1989.71	4511.52		7063.76	0.961617	135787	135254	13632	643753	13.17	676232	Spectrin beta chain	0	0	0.406038	8466.33	424459	0.562854	0.915963	276424	0.999975	0	-10000000	1323.05;1995.07;2099.07;1317.05;441.014;151.005;197.009;99.0031;208.009;439.017;86.0033;190.008;	1323.05;1995.07;2089.2;1317.05;278.724;151.005;97.2557;99.0031;189.779;395.153;39.7134;190.008;	0.969397;0.957937;0.960205;0.977891;0.592335;0.794814;0.576852;0.951855;0.787335;0.863601;0.495917;0.823329;	16793	276424	0	0	0	0.999961	1	101344	10177	103268	0.997909
Sample-ML3-Chip_run-699_60 SPD_1-23-2024	A0A8I6AWM3	A0A140UHX6;A0A8I6AWM3;A0A8I6G9M6;Q6XDA0;A6HCB4	A0A8I6AWM3_RAT	Sptb	36404	14385.9	12968	36404	14385.9	12968		EADDLEQWITEK	EADDLEQWITEK	EADDLEQWITEK2	2	3.07193	3.07193	0.040687	0.000538793	0.000399042	0.000312012	0.000442087	0	0	4731.18	1861.21	4285.59		5897.97	0.961516	136498	135965	137031	643753	132456	676087	Spectrin beta chain	0	0	0.272015	6511.21	447625	0.549806	1	198278	0.99998	0	-10000000	1270.04;1936.08;1525.06;1212.04;739.025;89.0023;315.012;39.0016;407.016;133.006;32.0016;276.013;	1270.04;1936.08;1525.06;1212.04;739.025;89.0023;290.09;27.2411;389.808;133.006;0;276.013;	0.960711;0.95538;0.969978;0.893935;0.844301;0.789333;0.805526;0.502691;0.649642;0.774482;0.270107;0.887107;	16881	198278	0	0	0	0.999969	1	101354	10177	103364	0.996714
Sample-ML1-Chip_run-697_60 SPD_1-23-2024	A0A8I6AWM3	A0A140UHX6;A0A8I6AWM3;A0A8I6G9M6;Q6XDA0;A6HCB4	A0A8I6AWM3_RAT	Sptb	29487.9	11510	12955.4	29487.9	11510	12955.4		EADDLEQWITEK	EADDLEQWITEK	EADDLEQWITEK2	2	0.040687	0.040687	0.040687	0.00063857	0.000420168	0.000312012	0.000464468	0	0	6093.2	2406.46	5031.02		7494.94	0.955143	134728	134195	135261	643753	130976	67505	Spectrin beta chain	0	0	0.411806	9077.33	502356	0.532323	0.939799	246701	0.999997	0	-10000000	2184.07;2092.08;1817.06;1883.07;859.031;140.004;273.009;172.007;270.009;357.012;96.0031;263.009;	2184.07;2092.08;1817.06;1883.07;849.944;140.004;273.009;168.488;252.708;357.012;92.4381;241.59;	0.958384;0.957396;0.948652;0.964868;0.940233;0.855471;0.974673;0.856799;0.82673;0.871989;0.70996;0.886945;	16661	246701	0	0	0	0.999996	1	101396	10177	103257	0.997897
Sample-GL1-Chip_run-694_60 SPD_1-23-2024	A0A8I6AWM3	A0A140UHX6;A0A8I6AWM3;A0A8I6G9M6;Q6XDA0;A6HCB4	A0A8I6AWM3_RAT	Sptb	21634.7	12675.5	9599.22	21634.7	12675.5	9599.22		EADDLEQWITEK	EADDLEQWITEK	EADDLEQWITEK2	2	0.000321937	0.0013853	0.040687	0.000702741	0.000431965	0.000312012	0.000481232	0	0	2664.99	1396.69	1992.53		4172.87	0.937086	135602	135069	136135	643753	132423	670914	Spectrin beta chain	0	0	0	5581.19	247279	0.446498	0.891	117314	0.999155	0	-10000000	418.016;1460.04;804.026;831.027;382.014;63.0024;242.01;119.005;123.005;156.007;60.0023;93.0032;	418.016;1460.04;786.932;748.93;272.742;50.8899;230.105;88.8301;123.005;128.307;43.0344;58.5888;	0.830788;0.98967;0.895988;0.867663;0.756082;0.582205;0.858385;0.604605;0.684857;0.767415;0.627404;0.621852;	16771	117314	0	0	0	0.998615	1	100771	10177	103052	0.993933
Sample-ML2-Chip_run-698_60 SPD_1-23-2024	A0A0G2K9K2;A0A8I6AHG9;D4A927	A0A0G2K9K2;A0A8I6AHG9;D4A927	A0A0G2K9K2_RAT;A0A8I6AHG9_RAT;D4A927_RAT	Tacc1	1649.34	605645	605645	1649.34	605645	605645	605645	EADEQPVAELIEK	EADEQPVAELIEK	EADEQPVAELIEK2	2	0.000910931	0.0279638	0.000933973	0.00513779	0.00343727	0.00113999	0.00576586	0	1	1649.34	605645	1373.25		2009.15	0.948051	104861	104328	105394	470197	108197	447503	Transforming, acidic coiled-coil containing protein 1	0	0	0.820729	2413.08	230964	0.204981	1	0.865857	0.982416	0	-10000000	1435.05;211.008;111.003;97.0039;86.0024;70.0032;172.006;297.011;28.0009;673.023;326.013;163.005;	1435.05;103.37;110.922;97.0039;61.8659;70.0032;115.669;297.011;20.1733;206.989;140.202;112.456;	0.984784;0.51016;0.880894;0.818012;0.533865;0.741084;0.659632;0.803992;0.45991;0.220393;0.458443;0.626823;	12965	0.865857	0	0	0	0.972036	1	101562	102262	103791	0.999528
Sample-ML3-Chip_run-699_60 SPD_1-23-2024	A0A0G2K9K2;A0A8I6AHG9;D4A927	A0A0G2K9K2;A0A8I6AHG9;D4A927	A0A0G2K9K2_RAT;A0A8I6AHG9_RAT;D4A927_RAT	Tacc1	1357.96	467384	467384	1357.96	467384	467384	467384	EADEQPVAELIEK	EADEQPVAELIEK	EADEQPVAELIEK2	2	0.000844338	0.0194305	0.000933973	0.00153531	0.00232919	0.00113999	0.00297137	0	1	1357.96	467384	1076.19		1715.03	0.926052	105392	104858	105925	470197	108785	446456	Transforming, acidic coiled-coil containing protein 1	0	0	0.814798	2164.07	188274	0.152616	1	0.54118	0.987564	0	-10000000	1018.03;268.009;117.004;53.0015;118.004;32.0016;114.004;268.011;0;1138.05;179.007;199.008;	1018.03;267.924;72.0031;0;97.3792;21.4709;92.7703;192.161;0;291.033;66.7979;143.627;	0.956005;0.899247;0.602298;0.182712;0.693444;0.439434;0.691414;0.718824;0;0.388574;0.529061;0.621099;	13031	0.54118	0	0	0	0.980569	1	101875	102262	10384	100137
Sample-ML1-Chip_run-697_60 SPD_1-23-2024	A0A0G2K9K2;A0A8I6AHG9;D4A927	A0A0G2K9K2;A0A8I6AHG9;D4A927	A0A0G2K9K2_RAT;A0A8I6AHG9_RAT;D4A927_RAT	Tacc1	1484.24	571293	571293	1484.24	571293	571293	571293	EADEQPVAELIEK	EADEQPVAELIEK	EADEQPVAELIEK2	2	0.000492986	0.00449363	0.000933973	0.00154083	0.00239171	0.00113999	0.00267953	0	1	1484.24	571293	1194.36		1698.78	0.943488	103446	102912	103979	470197	106867	446639	Transforming, acidic coiled-coil containing protein 1	0	0	0.91319	2111.09	288142	0.196993	1	0.489738	0.997177	0	-10000000	1275.05;190.006;66.0035;58.0016;185.008;172.007;83.0025;246.009;38.0017;1575.05;139.006;89.0032;	1275.05;143.187;66.0035;16.3243;128.89;162.702;83.0025;214.779;0;541.003;89.8245;30.858;	0.979196;0.741715;0.691413;0.335282;0.660207;0.824225;0.836214;0.915671;0.15776;0.289091;0.681902;0.393365;	12789	0.489738	0	0	0	0.995506	1	102031	102262	1037	100474
Sample-ML2-Chip_run-698_60 SPD_1-23-2024	A0A8I6ABG6;A6IJ31;A6IJ32;G3V852	A0A8I6ABG6;G3V852;Q3B7U7;A6IJ31;A6IJ32;A6IJ33	A0A8I6ABG6_RAT;A6IJ31_RAT;A6IJ32_RAT;G3V852_RAT	Tln1;rCG_55135	21995	7802.31	4906.78	21995	7802.31	4906.78		EADESLNFEEQILEAAK	EADESLNFEEQILEAAK	EADESLNFEEQILEAAK2	2	0.000316874	0.00120528	0.000560994	1	0.000421763	0.000312012	0.000469925	0	0	697289	241655	547933		5118.97	0.878273	162269	161736	162802	862563	157005	89606	Talin 1	0	0	0.942445	6514.29	202352	0.631818	1	0	0.999229	0	-10000000	164.007;167.007;366.019;348.016;210.01;125.005;354.016;0;0;139.007;184.009;93.0042;	164.007;139.263;366.019;348.016;210.01;91.7757;261.481;0;0;121.086;176.2;69.5211;	0.74602;0.736767;0.963526;0.941596;0.867174;0.580919;0.711911;0;0;0.703531;0.755419;0.655434;	20072	0	0	0	0	0.998795	1	118802	118089	119081	117365
Sample-WM1-Chip_run-700_60 SPD_1-23-2024	A0A8I6ABG6;A6IJ31;A6IJ32;G3V852	A0A8I6ABG6;G3V852;Q3B7U7;A6IJ31;A6IJ32;A6IJ33	A0A8I6ABG6_RAT;A6IJ31_RAT;A6IJ32_RAT;G3V852_RAT	Tln1;rCG_55135	7758.22	4303.11	6557.74	7758.22	4303.11	6557.74		EADESLNFEEQILEAAK	EADESLNFEEQILEAAK	EADESLNFEEQILEAAK2	2	0.00107057	0.0247282	0.000560994	1	0.000506329	0.000312012	0.000571755	0	0	327.79	187229	315305		3941.11	0.737069	162428	161894	162961	862563	157621	894574	Talin 1	0	0	0.822581	4097.17	185146	0.564999	1	0	0.984716	0	-10000000	55.0021;97.0052;322.018;217.009;120.006;187.01;376.015;44.0021;35.0021;38.002;33.0021;142.007;	30.001;97.0052;219.583;141.046;89.7391;187.01;173.464;44.0021;35.0021;31.3573;0;51.5542;	0.508597;0.957331;0.745462;0.717562;0.529632;0.809221;0.503163;0.662047;0.662047;0.50171;0.170687;0.453969;	20094	0	0	0	0	0.975272	1	117615	118089	118675	116597
Sample-ML3-Chip_run-699_60 SPD_1-23-2024	A0A8I6ABG6;A6IJ31;A6IJ32;G3V852	A0A8I6ABG6;G3V852;Q3B7U7;A6IJ31;A6IJ32;A6IJ33	A0A8I6ABG6_RAT;A6IJ31_RAT;A6IJ32_RAT;G3V852_RAT	Tln1;rCG_55135	23098	8827.24	4564.09	23098	8827.24	4564.09		EADESLNFEEQILEAAK	EADESLNFEEQILEAAK	EADESLNFEEQILEAAK2	2	0.00079571	0.016209	0.000560994	1	0.000399042	0.000312012	0.000442087	0	0	706614	273009	628625		4716.15	0.82703	16227	161737	162803	862563	15709	896127	Talin 1	0	0	0.951426	5301.25	256869	0.649935	1	0	0.989605	0	-10000000	63.0032;198.007;306.015;405.021;206.011;35.0021;180.007;0;0;82.0032;72.0042;99.0053;	12.8364;198.007;297.996;302.595;206.011;35.0021;180.007;0;0;82.0032;0;86.138;	0.377437;0.939667;0.796377;0.704876;0.898193;0.626873;0.83484;0;0;0.646063;0.313168;0.637287;	20072	0	0	0	0	0.983791	1	118531	118089	119075	117166
Sample-ML1-Chip_run-697_60 SPD_1-23-2024	A0A8I6ABG6;A6IJ31;A6IJ32;G3V852	A0A8I6ABG6;G3V852;Q3B7U7;A6IJ31;A6IJ32;A6IJ33	A0A8I6ABG6_RAT;A6IJ31_RAT;A6IJ32_RAT;G3V852_RAT	Tln1;rCG_55135	24039.1	9851.15	4914.29	24039.1	9851.15	4914.29		EADESLNFEEQILEAAK	EADESLNFEEQILEAAK	EADESLNFEEQILEAAK2	2	0.000436173	0.00233716	0.000560994	1	0.000420168	0.000312012	0.000464468	0	0	517291	203.7	425862		5179.33	0.82965	158901	158368	159434	862563	154649	891217	Talin 1	0	0	0.910034	6291.28	270906	0.567938	1	0	0.99853	0	-10000000	137.008;159.007;335.017;224.013;248.014;162.007;330.019;0;0;81.0032;174.007;87.0042;	137.008;134.006;246.013;191.01;192.274;162.007;211.111;0;0;4.95008;4.63074;54.7047;	0.910021;0.791904;0.767466;0.876001;0.809911;0.681109;0.69776;0;0;0.379401;0.18952;0.543165;	19654	0	0	0	0	0.997663	1	11775	118089	119077	11636
Sample-GL2-Chip_run-695_60 SPD_1-23-2024	A0A8I6ABG6;A6IJ31;A6IJ32;G3V852	A0A8I6ABG6;G3V852;Q3B7U7;A6IJ31;A6IJ32;A6IJ33	A0A8I6ABG6_RAT;A6IJ31_RAT;A6IJ32_RAT;G3V852_RAT	Tln1;rCG_55135	14409.5	7372.76	4397.6	14409.5	7372.76	4397.6		EADESLNFEEQILEAAK	EADESLNFEEQILEAAK	EADESLNFEEQILEAAK2	2	0.00469513	0.179065	0.000560994	1	0.000391389	0.000312012	0.000432339	0	0	483942	249706	432972		4006.57	0.824956	163504	16297	164037	862563	159511	888162	Talin 1	0	0	0.95382	4478.23	209762	0.516108	1	0	0.898456	0	-10000000	146.006;147.007;356.017;254.012;111.006;220.011;200.008;0;0;112.005;66.0032;80.0032;	88.0168;118.924;253.822;254.012;111.006;124.117;182.14;0;0;78.0032;27.259;37.4602;	0.532396;0.683816;0.747881;0.898282;0.808375;0.581491;0.692264;0;0;0.660539;0.296455;0.421877;	20226	0	0	0	0	0	1	118885	118089	119119	117534
Sample-WM2-Chip_run-701_60 SPD_1-23-2024	A0A8I6ABG6;A6IJ31;A6IJ32;G3V852	A0A8I6ABG6;G3V852;Q3B7U7;A6IJ31;A6IJ32;A6IJ33	A0A8I6ABG6_RAT;A6IJ31_RAT;A6IJ32_RAT;G3V852_RAT	Tln1;rCG_55135	8874.5	4999.78	7277.77	8874.5	4999.78	7277.77		EADESLNFEEQILEAAK	EADESLNFEEQILEAAK	EADESLNFEEQILEAAK2	2	0.00310522	0.11385	0.000560994	1	0.000499002	0.000312012	0.000557414	0	0	439465	244441	393727		4682.31	0.853225	160671	160138	161204	862563	156421	895385	Talin 1	0	0	0.792365	5226.23	148041	0.66201	1	0	0.933784	0	-10000000	191.008;107.006;435.018;163.01;207.007;73.0031;181.009;34.002;25.001;126.006;0;78.003;	134.006;99.4479;255.012;163.01;177.006;46.0021;181.009;34.002;25.001;83.3886;0;47.002;	0.755584;0.800637;0.624654;0.935292;0.807192;0.46943;0.820915;0.537681;0.537681;0.584448;0;0.454384;	19874	0	0	0	0	0	1	118977	118089	118586	118113
Sample-WM3-Chip_run-702_60 SPD_1-23-2024	A0A8I6ABG6;A6IJ31;A6IJ32;G3V852	A0A8I6ABG6;G3V852;Q3B7U7;A6IJ31;A6IJ32;A6IJ33	A0A8I6ABG6_RAT;A6IJ31_RAT;A6IJ32_RAT;G3V852_RAT	Tln1;rCG_55135	8350.17	4677.85	7213.92	8350.17	4677.85	7213.92		EADESLNFEEQILEAAK	EADESLNFEEQILEAAK	EADESLNFEEQILEAAK2	2	0.000986813	0.0251806	0.000560994	1	0.000515464	0.000312012	0.000576037	0	0	531633	268573	444365		4945.96	0.831073	160655	160122	161188	862563	156219	89251	Talin 1	0	0	0.919924	5917.28	174781	0.569023	1	0	0.984403	0	-10000000	139.006;220.01;257.013;140.007;204.008;122.006;199.009;0;0;77.0042;90.0041;30.001;	139.006;191.285;143.195;140.007;200.341;41.1141;153.108;0;0;77.0042;25.2395;0;	0.975704;0.765886;0.588544;0.847674;0.88171;0.504291;0.770615;0;0;0.599472;0.402819;0.363549;	19874	0	0	0	0	0.974819	1	118802	118089	118545	117992
Sample-ML2-Chip_run-698_60 SPD_1-23-2024	P23965	P23965;A0A0G2K2R2;A0A8I6AJI3;F7FE51;Q68G41	ECI1_RAT	Eci1	45136	15696.2	13309.5	45136	15696.2	13309.5	13309.5	EADIQNFTSFISR	EADIQNFTSFISR	EADIQNFTSFISR2	2	1.95559	1.95559	0.10117	0.000589275	0.000421763	0.000312012	0.000469925	0	1	5963.22	2088.23	4734.89		7441.83	0.981177	146825	146292	147358	767207	145304	777403	Enoyl-CoA delta isomerase 1, mitochondrial	0	0	0.997012	9372.39	625606	0.56275	1	180648	0.999987	0	-10000000	2474.09;1935.08;2935.1;1093.04;1446.05;1134.04;584.019;242.01;75.0025;103.004;605.023;367.012;	2474.09;1935.08;2935.1;1093.04;1428.77;1134.04;584.019;239.126;47.4694;65.9226;469.612;350.371;	0.984785;0.977182;0.991098;0.961607;0.978137;0.94127;0.944228;0.87486;0.578571;0.589421;0.805121;0.871917;	18160	180648	0	0	0	0.99998	1	10524	103699	105099	103556
Sample-WM1-Chip_run-700_60 SPD_1-23-2024	P23965	P23965;A0A0G2K2R2;A0A8I6AJI3;F7FE51;Q68G41	ECI1_RAT	Eci1	29251.1	19321.8	12029.2	29251.1	19321.8	12029.2	12029.2	EADIQNFTSFISR	EADIQNFTSFISR	EADIQNFTSFISR2	2	9.61538	0.000119277	0.10117	0.000630915	0.000506329	0.000312012	0.000571755	0	1	1913.45	1057.18	1780.35		6736.68	0.904353	147515	146981	148048	767207	146291	776625	Enoyl-CoA delta isomerase 1, mitochondrial	0	0	0.827989	7240.31	367755	0.661265	1	0.882243	0.999925	0	-10000000	890.032;574.019;905.037;481.02;678.027;325.013;187.007;83.0033;0;28.0008;261.008;248.009;	890.032;574.019;859.965;479.466;657.793;292.705;137.286;60.9177;0;5.22841;245.794;204.428;	0.865246;0.964708;0.858171;0.914928;0.880605;0.838376;0.769211;0.646886;0;0.339645;0.928416;0.831198;	18248	0.882243	0	0	0	0.999881	1	104614	103699	104746	103287
Sample-ML3-Chip_run-699_60 SPD_1-23-2024	P23965	P23965;A0A0G2K2R2;A0A8I6AJI3;F7FE51;Q68G41	ECI1_RAT	Eci1	45027.2	17996.5	13455.4	45027.2	17996.5	13455.4	13455.4	EADIQNFTSFISR	EADIQNFTSFISR	EADIQNFTSFISR2	2	0.10117	0.10117	0.10117	0.000538793	0.000399042	0.000312012	0.000442087	0	1	4253.8	1542.64	3552.05		7523.93	0.968838	147358	146825	147891	767207	146084	776152	Enoyl-CoA delta isomerase 1, mitochondrial	0	0	0.961907	9010.37	578654	0.601559	1	129444	0.999993	0	-10000000	1544.06;1228.04;2402.09;894.032;1274.06;791.027;364.015;328.013;70.0035;0;576.022;509.02;	1491.52;1106.68;2253.08;894.032;1179.95;682.358;357.266;301.131;0;0;447.739;330.378;	0.965079;0.956142;0.974378;0.970593;0.927731;0.924358;0.94752;0.840824;0.0651265;0;0.781468;0.715892;	18226	129444	0	0	0	0.99999	1	105523	103699	105197	10367
Sample-ML1-Chip_run-697_60 SPD_1-23-2024	P23965	P23965;A0A0G2K2R2;A0A8I6AJI3;F7FE51;Q68G41	ECI1_RAT	Eci1	42250	16611.5	14134.5	42250	16611.5	14134.5	14134.5	EADIQNFTSFISR	EADIQNFTSFISR	EADIQNFTSFISR2	2	8.40336	0.000310227	0.10117	0.00063857	0.000420168	0.000312012	0.000464468	0	1	10242.4	4376.54	9149.74		14262.3	0.981206	14541	144876	145943	767207	144243	775328	Enoyl-CoA delta isomerase 1, mitochondrial	0	0	0.996209	15965.5	653976	0.613006	1	184817	0.999805	0	-10000000	4105.17;3119.12;5201.21;1922.07;2590.1;1870.07;1029.04;555.019;27.0009;95.0044;881.029;773.031;	4105.16;3119.12;5201.21;1922.07;2590.1;1870.07;1029.04;548.734;0;41.3102;881.029;773.031;	0.985933;0.965085;0.994628;0.971044;0.988304;0.945568;0.99273;0.927286;0.107385;0.467982;0.969926;0.960818;	17984	184817	0	0	0	0.99969	1	105135	103699	105121	103459
Sample-GL2-Chip_run-695_60 SPD_1-23-2024	P23965	P23965;A0A0G2K2R2;A0A8I6AJI3;F7FE51;Q68G41	ECI1_RAT	Eci1	35991.8	19958.8	19744.7	35991.8	19958.8	19744.7	19744.7	EADIQNFTSFISR	EADIQNFTSFISR	EADIQNFTSFISR2	2	2.39868	2.39868	0.10117	0.000534188	0.000391389	0.000312012	0.000432339	0	1	6403.36	3291.23	5706.76		11777.9	0.972176	147703	14717	148236	767207	146493	771535	Enoyl-CoA delta isomerase 1, mitochondrial	0	0	0.982985	13215.5	638435	0.616777	1	185813	0.999985	116181	0.470395	2584.09;1974.08;2869.13;1563.05;1504.05;1483.05;391.013;540.021;32.0017;88.0026;539.024;639.024;	2584.09;1974.08;2866.22;1563.05;1504.05;1483.05;391.013;540.021;32.0017;67.432;498.967;588.141;	0.98859;0.95647;0.984965;0.968559;0.983793;0.969862;0.846979;0.949499;0.556153;0.530144;0.877192;0.832172;	18270	185813	0	0	0	0.999976	1	104656	103699	104968	103137
Sample-GL3-Chip_run-696_60 SPD_1-23-2024	P23965	P23965;A0A0G2K2R2;A0A8I6AJI3;F7FE51;Q68G41	ECI1_RAT	Eci1	36679.6	20200.7	18097	36679.6	20200.7	18097	18097	EADIQNFTSFISR	EADIQNFTSFISR	EADIQNFTSFISR2	2	1.38052	1.38052	0.10117	0.000652742	0.000440529	0.000312012	0.000486145	0	1	6552.27	3222.3	5258.24		11021.2	0.962451	146641	146108	147174	767207	145223	77448	Enoyl-CoA delta isomerase 1, mitochondrial	0	0	0.988534	13733.4	595054	0.475993	1	243989	0.999992	0	-10000000	2931.09;1958.08;3263.13;1331.06;1497.06;1078.04;221.008;380.014;68.0034;107.005;677.027;514.02;	2931.09;1958.08;3263.13;1331.06;1497.06;1078.04;202.62;351.369;68.0034;107.005;652.871;514.02;	0.985675;0.946726;0.975612;0.953321;0.939645;0.959826;0.844499;0.892618;0.831791;0.698252;0.934825;0.921919;	18138	243989	0	0	0	0.999986	1	105042	103699	104951	10355
Sample-WM2-Chip_run-701_60 SPD_1-23-2024	P23965	P23965;A0A0G2K2R2;A0A8I6AJI3;F7FE51;Q68G41	ECI1_RAT	Eci1	35279.4	20043.3	14036.3	35279.4	20043.3	14036.3	14036.3	EADIQNFTSFISR	EADIQNFTSFISR	EADIQNFTSFISR2	2	0.35217	0.35217	0.10117	0.000598444	0.000499002	0.000312012	0.000557414	0	1	2400.1	1491.2	2401.91		7244.73	0.935888	145401	144868	145934	767207	143973	77536	Enoyl-CoA delta isomerase 1, mitochondrial	0	0	0.953254	7239.27	464444	0.470308	1	159681	0.999978	0	-10000000	1170.04;764.033;1319.05;447.018;1200.04;327.014;212.008;221.008;71.0025;99.0042;292.011;432.016;	1141.04;695.03;1258.05;447.018;1021.03;321.111;174.611;188.007;0;96.0136;221.953;378.617;	0.881451;0.860096;0.965502;0.970388;0.904413;0.904144;0.794212;0.768228;0.277723;0.831185;0.829367;0.841427;	17984	159681	0	0	0	0.999965	1	1045	103699	104654	103232
Sample-GL1-Chip_run-694_60 SPD_1-23-2024	P23965	P23965;A0A0G2K2R2;A0A8I6AJI3;F7FE51;Q68G41	ECI1_RAT	Eci1	37946.8	22234.2	18178.7	37946.8	22234.2	18178.7	18178.7	EADIQNFTSFISR	EADIQNFTSFISR	EADIQNFTSFISR2	2	1.01488	1.01488	0.10117	0.000702741	0.000431965	0.000312012	0.000481232	0	1	7167.26	3975.99	5672.17		13483.6	0.947337	146995	146462	147528	767207	145962	772908	Enoyl-CoA delta isomerase 1, mitochondrial	0	0	0.993742	17037.6	603712	0.596577	1	236334	0.999994	0	-10000000	2975.09;2318.07;3872.15;977.036;1568.05;1531.05;439.02;491.021;33.0017;62.0017;757.025;654.026;	2975.09;2318.07;3872.15;977.036;1568.05;1531.05;439.02;491.021;16.9972;62.0017;757.025;654.026;	0.970659;0.928043;0.961217;0.938108;0.987081;0.927298;0.953465;0.788581;0.410637;0.553002;0.921068;0.94725;	18182	236334	0	0	0	0.99999	1	104615	103699	105026	103092
Sample-WM3-Chip_run-702_60 SPD_1-23-2024	P23965	P23965;A0A0G2K2R2;A0A8I6AJI3;F7FE51;Q68G41	ECI1_RAT	Eci1	35790.6	15825.6	11378.8	35790.6	15825.6	11378.8	11378.8	EADIQNFTSFISR	EADIQNFTSFISR	EADIQNFTSFISR2	2	0.000148368	0.000275609	0.10117	0.000588928	0.000515464	0.000312012	0.000576037	0	1	1970.21	933955	1545.26		7381.47	0.933645	145566	145033	146099	767207	144278	775129	Enoyl-CoA delta isomerase 1, mitochondrial	0	0	0.669288	9411.35	428339	0.637912	1	0.386193	0.999827	120961	0.486568	679.027;818.025;1026.03;212.006;600.023;539.019;224.007;190.008;56.0017;58.0026;254.008;197.007;	679.027;818.025;953.734;198.45;556.316;476.581;196.283;158.965;38.9956;22.6014;73.1595;112.21;	0.937558;0.98219;0.925269;0.773799;0.861872;0.865946;0.660899;0.671572;0.585712;0.333842;0.400169;0.536242;	18006	0.386193	0	0	0	0.999724	1	104458	103699	104689	103302
Sample-ML1-Chip_run-697_60 SPD_1-23-2024	O08662	O08662;A0A140TAJ5;A6JSL9;A6JSM0	PI4KA_RAT	Pi4ka	23895.7	10348	10726.5	23895.7	10348	10726.5		EADPLAASEASQPR	EADPLAASEASQPR	EADPLAASEASQPR2	2	0.0011372	0.0396374	0.00311513	0.00063857	0.000420168	0.000312012	0.000464468	0	0	819031	328191	686126		3483.41	0.903618	541941	536609	547276	229733	500021	624691	Phosphatidylinositol 4-kinase alpha	0	0	0.770803	4158.15	267745	0.384882	1	0.383539	0.975639	0	-10000000	334.014;156.005;2378.07;329.012;0;332.013;145.007;35.0017;123.005;250.008;25.0008;69.0023;	334.014;156.005;758.438;329.012;0;278.36;80.2725;19.9803;53.1605;177.144;0;0;	0.886794;0.864261;0.246084;0.93936;0;0.736945;0.460775;0.445707;0.45967;0.639207;0.292896;0.358911;	6692	0.383539	0	0	0	0.960363	1	104875	100392	101905	103231
Sample-WM2-Chip_run-701_60 SPD_1-23-2024	A0A8I6AEP5;A6HXH1	A0A8I6A890;A0A8I6AEP5;D3Z8W0;A6HXG9;A6HXH0;A6HXH1;A6HXH2	A0A8I6AEP5_RAT;A6HXH1_RAT	Paox;rCG_47968	1480.38	845341	1184.17	1480.38	845341	1184.17		EADRLIGLWDSQAEQSRPR	EADRLIGLWDSQAEQSRPR	EADRLIGLWDSQAEQSRPR4	4	0.00115794	0.0271628	0.00318263	1	0.000499002	0.000312012	0.000733407	0	0	667018	376885	607058		943807	0.956416	100097	995634	10063	446269	102864	422342	Polyamine oxidase	0	0	0.928234	1037.03	235647	0.274718	0.845186	105915	0.983363	0	-10000000	246.007;268.007;244.007;361.011;178.004;153.003;327.009;222.006;142.003;547.014;274.009;30.0006;	246.007;268.007;121.23;262.009;22.9812;153.003;246.007;74.0017;62.8187;356.306;241.008;0;	0.956885;0.979214;0.530864;0.830164;0.244616;0.915726;0.814913;0.287421;0.476596;0.769526;0.846957;0.1425;	12376	105915	0	0	0	0.972837	1	0.889375	0.857619	0.858014	0.885261
Sample-ML2-Chip_run-698_60 SPD_1-23-2024	D4A0F3	A0A0G2JZR1;A0A8I5ZY24;A0A8I6A0D2;A0A8I6AMZ3;A6HMH4;A6HMH5;D4A0F3	D4A0F3_RAT	Osbpl6	7064.21	2708.96	2942.37	7064.21	2708.96	2942.37		EADSWEIIEGLK	EADSWEIIEGLK	EADSWEIIEGLK2	2	0.00157763	0.0664251	0.00138822	0.000589275	0.000421763	0.000312012	0.000469925	0	0	1725.28	601194	1363.16		4676.04	0.918549	146061	145528	146594	768549	145447	771329	Oxysterol-binding protein	0	0	0	5918.23	223644	0.513521	1	11399	0.959217	0	-10000000	1040.03;288.009;442.02;211.008;183.006;497.019;126.004;665.024;71.0023;31.0008;346.013;0;	1040.03;245.406;439.844;172.786;136.705;478.085;112.567;473.101;54.5909;31.0008;215.144;0;	0.979551;0.805046;0.837632;0.828539;0.653071;0.906544;0.697845;0.741969;0.618297;0.603663;0.686905;0;	18063	11399	0	0	0	0.933575	1	100807	0.998367	101412	0.993734
Sample-ML3-Chip_run-699_60 SPD_1-23-2024	D4A0F3	A0A0G2JZR1;A0A8I5ZY24;A0A8I6A0D2;A0A8I6AMZ3;A6HMH4;A6HMH5;D4A0F3	D4A0F3_RAT	Osbpl6	8466.34	3144.61	2828.85	8466.34	3144.61	2828.85		EADSWEIIEGLK	EADSWEIIEGLK	EADSWEIIEGLK2	2	0.00188155	0.0668514	0.00138822	0.00150981	0.000399042	0.000312012	0.000442087	0	0	1137.04	409442	942773		3720.51	0.947154	146593	14606	147127	768549	14622	76995	Oxysterol-binding protein	0	0	0	4487.17	247269	0.361246	1	0.127653	0.958474	0	-10000000	674.029;314.011;205.008;264.011;23.0008;641.021;203.007;587.019;31.0007;42.0015;436.019;62.0025;	624.482;307.553;205.008;191.941;23.0008;501.111;187.419;540.018;31.0007;0;250.796;51.4708;	0.942149;0.934341;0.981618;0.69557;0.612758;0.780459;0.688302;0.900739;0.612758;0.29051;0.561757;0.652049;	18129	0.127653	0	0	0	0.933149	1	101364	0.998367	101482	0.996788
Sample-ML1-Chip_run-697_60 SPD_1-23-2024	D4A0F3	A0A0G2JZR1;A0A8I5ZY24;A0A8I6A0D2;A0A8I6AMZ3;A6HMH4;A6HMH5;D4A0F3	D4A0F3_RAT	Osbpl6	7907.29	3113.5	2863.03	7907.29	3113.5	2863.03		EADSWEIIEGLK	EADSWEIIEGLK	EADSWEIIEGLK2	2	0.000890567	0.0234926	0.00138822	0.00109469	0.000420168	0.000312012	0.000464468	0	0	2082.08	877114	1833.72		5112.75	0.955228	144645	144112	145179	768549	144385	769036	Oxysterol-binding protein	0	0	0	5805.21	327274	0.436791	1	0.637832	0.985417	0	-10000000	1163.05;465.017;545.017;182.005;72.0033;553.019;229.009;503.018;169.008;122.005;275.011;50.0016;	1072.04;465.017;545.017;150.723;53.685;472.929;137.001;350.345;96.0042;122.005;144.807;0;	0.966864;0.956543;0.931219;0.801662;0.598161;0.862476;0.646129;0.595921;0.515365;0.627273;0.588091;0.151665;	17887	0.637832	0	0	0	0.976507	1	101354	0.998367	101452	0.997501
Sample-WM3-Chip_run-702_60 SPD_1-23-2024	D4A0F3	A0A0G2JZR1;A0A8I5ZY24;A0A8I6A0D2;A0A8I6AMZ3;A6HMH4;A6HMH5;D4A0F3	D4A0F3_RAT	Osbpl6	6842.04	3530.24	2697.37	6842.04	3530.24	2697.37		EADSWEIIEGLK	EADSWEIIEGLK	EADSWEIIEGLK2	2	0.00123352	0.0372735	0.00138822	0.000588928	0.000515464	0.000312012	0.000576037	0	0	745027	353501	584881		2712.44	0.929399	144801	144268	145335	768549	144424	76814	Oxysterol-binding protein	0	0	0	3455.13	214141	0.514105	1	0.225578	0.977084	0	-10000000	493.017;102.004;276.01;286.009;44.0015;430.014;204.008;344.01;159.006;27.0008;155.006;0;	422.015;102.004;221.009;255.008;44.0015;234.08;135.74;264.008;55.6257;27.0008;30.3413;0;	0.968517;0.977824;0.832354;0.882647;0.688487;0.651497;0.702946;0.898161;0.447932;0.688487;0.32371;0;	17909	0.225578	0	0	0	0.962726	1	101281	0.998367	100977	100107
Sample-ML2-Chip_run-698_60 SPD_1-23-2024	A0A9K3Y6Z3;B4F7C7	A0A9K3Y6Z3;B4F7C7	A0A9K3Y6Z3_RAT;B4F7C7_RAT	Hebp1	5845.47	1987.31	2876.63	5845.47	1987.31	2876.63	2094.27	EADYVAHATQLR	EADYVAHATQLR	EADYVAHATQLR2	2	6.59674	0.000116504	1.39996	0.000589275	0.000421763	0.000312012	0.000469925	0	1	890.03	308974	700575		6112.31	0.860248	555907	550575	561238	0.0274988	506596	494965	Hebp1 protein	0	0	0.948167	7765.26	357137	0.713982	1	0.404115	0.999925	0	-10000000	528.018;272.009;90.0033;277.011;314.013;70.0024;116.005;431.015;63.0023;83.0025;83.0033;124.005;	528.018;272.009;90.0033;277.011;248.498;0;114.794;378.699;62.0051;71.7099;16.4349;124.005;	0.836242;0.918087;0.826281;0.937869;0.740547;0.312477;0.747313;0.817286;0.638369;0.568528;0.431043;0.605294;	6865	0.404115	0	0	0	0.999883	1	103865	101557	103036	102237
Sample-ML3-Chip_run-699_60 SPD_1-23-2024	A0A9K3Y6Z3;B4F7C7	A0A9K3Y6Z3;B4F7C7	A0A9K3Y6Z3_RAT;B4F7C7_RAT	Hebp1	6470.19	2363.77	2366.22	6470.19	2363.77	2366.22	1352.44	EADYVAHATQLR	EADYVAHATQLR	EADYVAHATQLR2	2	0.00018615	0.00217701	1.39996	0.000538793	0.000958466	0.000312012	0.00071736	0	1	647441	204657	471239		5131.5	0.861678	56119	555847	566522	0.0274988	512775	505911	Hebp1 protein	0	0	0.682568	7050.23	300131	0.457905	1	0.770357	0.998591	0	-10000000	374.014;208.008;155.006;241.008;231.01;60.0025;51.0016;335.012;79.0032;76.0024;197.007;183.007;	340.392;208.008;99.0412;188.906;176.008;60.0025;51.0016;80.9667;43.0017;76.0024;193.026;87.3163;	0.837807;0.967679;0.721092;0.76103;0.782215;0.777035;0.882849;0.316846;0.44724;0.779837;0.805671;0.548743;	6931	0.770357	0	0	0	0.997823	1	104323	101557	103152	102657
Sample-ML1-Chip_run-697_60 SPD_1-23-2024	A0A9K3Y6Z3;B4F7C7	A0A9K3Y6Z3;B4F7C7	A0A9K3Y6Z3_RAT;B4F7C7_RAT	Hebp1	4942.18	1874.89	3065.72	4942.18	1874.89	3065.72	2318.73	EADYVAHATQLR	EADYVAHATQLR	EADYVAHATQLR2	2	0.00355841	0.174631	1.39996	0.000721501	0.000770713	0.000312012	0.000866927	0	1	1042.72	410516	858239		6810.43	0.927389	525765	520431	531096	0.0274988	47711	479588	Hebp1 protein	0	0	0.834965	8274.32	268433	0.599706	1	0.659157	0.900896	0	-10000000	703.028;250.011;103.004;60.0016;245.009;103.004;144.006;221.007;171.006;74.0024;0;71.0033;	703.028;250.011;89.6773;34.2185;137.777;56.5291;121.856;164.007;20.7154;35.9736;0;6.6245;	0.967745;0.915515;0.644118;0.512136;0.636369;0.515389;0.837567;0.759421;0.413011;0.434414;0;0.293251;	6491	0.659157	0	0	0	0	1	104011	101557	103029	102441
Sample-GL2-Chip_run-695_60 SPD_1-23-2024	A0A9K3Y6Z3;B4F7C7	A0A9K3Y6Z3;B4F7C7	A0A9K3Y6Z3_RAT;B4F7C7_RAT	Hebp1	9023.25	4374.49	5565.88	9023.25	4374.49	5565.88	4510.1	EADYVAHATQLR	EADYVAHATQLR	EADYVAHATQLR2	2	0.61885	0.00100268	1.39996	0.000534188	0.000391389	0.000312012	0.000432339	0	1	964356	519292	900416		7169.17	0.877325	573582	568247	578913	0.0274988	526181	48041	Hebp1 protein	0	0	0.929473	7678.27	372315	0.461904	1	0.818388	0.999368	0	-10000000	578.022;190.007;226.009;98.0033;335.012;27.0008;150.006;359.013;71.0024;157.006;64.0024;37.0015;	578.022;190.007;196.328;98.0033;315.474;0;54.6735;327.696;0;157.006;64.0024;18.196;	0.939729;0.706685;0.858745;0.972886;0.957493;0.141511;0.472304;0.811651;0.155462;0.839644;0.806882;0.483427;	7085	0.818388	0	0	0	0.998997	1	103227	101557	102828	101734
Sample-GL3-Chip_run-696_60 SPD_1-23-2024	A0A9K3Y6Z3;B4F7C7	A0A9K3Y6Z3;B4F7C7	A0A9K3Y6Z3_RAT;B4F7C7_RAT	Hebp1	25066.5	13154.6	6498.54	25066.5	13154.6	6498.54	7287.47	EADYVAHATQLR	EADYVAHATQLR	EADYVAHATQLR2	2	1.39996	1.39996	1.39996	0.000652742	0.000664231	0.000312012	0.000692281	0	1	959639	497164	811287		6344.19	0.937752	530967	525635	536301	0.0274988	471317	506404	Hebp1 protein	0	0	0.865622	7504.29	383308	0.412478	1	0.887957	0.999991	0	-10000000	575.021;151.006;252.01;88.0024;129.005;120.004;136.004;235.009;124.005;97.004;72.0032;73.0033;	575.021;132.608;252.01;88.0024;106.613;93.0032;135.405;194.762;85.9049;97.004;44.1091;0;	0.9835;0.78616;0.913134;0.955674;0.744237;0.763155;0.719611;0.860996;0.68883;0.792608;0.494896;0.262353;	6557	0.887957	0	0	0	0.999986	1	103333	101557	102906	101908
Sample-WM2-Chip_run-701_60 SPD_1-23-2024	A0A9K3Y6Z3;B4F7C7	A0A9K3Y6Z3;B4F7C7	A0A9K3Y6Z3_RAT;B4F7C7_RAT	Hebp1	4940.13	2849.45	3519.92	4940.13	2849.45	3519.92	2313.11	EADYVAHATQLR	EADYVAHATQLR	EADYVAHATQLR2	2	0.0019577	0.0547276	1.39996	0.000598444	0.00119142	0.000312012	0.000997672	0	1	437015	250487	403466		7935.49	0.880844	536356	531025	541691	0.0274988	487945	508001	Hebp1 protein	0	0	0.83796	8595.34	219759	0.535649	0.987948	0	0.967036	0	-10000000	246.009;95.0033;131.005;141.006;195.007;62.0024;147.006;136.004;110.005;0;39.0016;39.0017;	246.009;95.0033;96.0032;122.575;122.611;0;22.3041;107.003;0;0;17.5404;0;	0.967642;0.781507;0.756726;0.741333;0.643768;0.235486;0.395718;0.704384;0.269504;0;0.421041;0;	6623	0	0	0	0	0.945272	1	103083	101557	102618	101888
Sample-GL1-Chip_run-694_60 SPD_1-23-2024	A0A9K3Y6Z3;B4F7C7	A0A9K3Y6Z3;B4F7C7	A0A9K3Y6Z3_RAT;B4F7C7_RAT	Hebp1	24055.7	14188.9	6501.24	24055.7	14188.9	6501.24	7998.1	EADYVAHATQLR	EADYVAHATQLR	EADYVAHATQLR2	2	0.96918	0.000129113	1.39996	0.000702741	0.000431965	0.000312012	0.000481232	0	1	767951	555267	792146		7855.16	0.858442	523867	518536	529199	0.0274988	461897	497784	Hebp1 protein	0	0	0.930861	7615.23	277334	0.516064	1	121398	0.999921	0	-10000000	346.012;143.005;318.012;0;221.008;88.0032;208.008;324.01;84.0033;169.006;67.0032;69.003;	319.011;130.927;318.012;0;187.894;85.5429;163.444;293.009;27.8633;169.006;47.9082;61.6702;	0.767603;0.773848;0.984393;0;0.675191;0.754017;0.64829;0.927797;0.467009;0.941437;0.494523;0.668888;	6469	121398	0	0	0	0.999871	1	10325	101557	102854	101812
Sample-ML1-Chip_run-697_60 SPD_1-23-2024	A0A9K3Y6Z3;B4F7C7	A0A9K3Y6Z3;B4F7C7	A0A9K3Y6Z3_RAT;B4F7C7_RAT	Hebp1	4942.18	1874.89	3065.72	4942.18	1874.89	3065.72	2318.73	EADYVAHATQLR	EADYVAHATQLR	EADYVAHATQLR3	3	0.00104999	0.0355026	0.00178907	0.000721501	0.000770713	0.000312012	0.000866927	0	1	1164.29	458381	958307		2359.82	0.932802	525765	520431	531096	0.0274988	47711	479588	Hebp1 protein	0	0	0.891806	2867.07	249435	0.541682	0.971827	0	0.978125	0	-10000000	548.015;465.013;266.008;187.004;169.005;158.004;552.016;479.013;438.012;910.02;57.001;27.0006;	548.015;465.013;266.008;175.516;139.99;151.265;529.986;236.569;438.012;810.906;0;27.0006;	0.973986;0.917647;0.920633;0.657083;0.749379;0.830188;0.912503;0.519054;0.875661;0.853624;0.249076;0.58834;	6490	0	0	0	0	0.964497	1	0.868295	0.826546	0.830887	0.862374
Sample-GL2-Chip_run-695_60 SPD_1-23-2024	A0A9K3Y6Z3;B4F7C7	A0A9K3Y6Z3;B4F7C7	A0A9K3Y6Z3_RAT;B4F7C7_RAT	Hebp1	9023.25	4374.49	5565.88	9023.25	4374.49	5565.88	4510.1	EADYVAHATQLR	EADYVAHATQLR	EADYVAHATQLR3	3	0.00945543	0.373126	0.00178907	0.000534188	0.000391389	0.000312012	0.000432339	0	1	1137.85	612715	1062.4		3207.32	0.863418	573582	568247	578913	0.0274988	526181	48041	Hebp1 protein	0	0	0.959012	3435.08	234775	0.596279	1	0	0.809385	0	-10000000	347.01;544.014;58.001;375.009;287.006;351.008;210.004;135.004;156.004;943.024;0;50.001;	335.382;544.014;0;297.978;241.726;258.451;210.004;88.6276;156.004;790.091;0;50.001;	0.857141;0.948219;0.0897378;0.723496;0.718888;0.693063;0.794288;0.601594;0.931064;0.772943;0;0.601648;	7084	0	0	0	0	0	1	0.868636	0.826546	0.825349	0.866872
Sample-ML2-Chip_run-698_60 SPD_1-23-2024	P11980-2	M0RD14;P11980-2;A0A8I6G5T6;A0A8L2Q7B9;A6J532;Q6P7S0	KPYM_RAT	Pkm	6801.19	2316.75	2773.56	119127000000	447953	472190		EAEAAIYHLQLFEELR	EAEAAIYHLQLFEELR	EAEAAIYHLQLFEELR2	2	0.000533252	0.00909611	4.13083	1	0.000657895	0.000312012	0.000469925	0	0	1175.41	400433	907951		19187.1	0.914861	156582	156049	157115	853065	155636	853035	Isoform M2 of Pyruvate kinase PKM	0	0	0.9873	24839.2	218146	0.419305	1	0.552516	0.994212	0	-10000000	133.007;66.0045;128.008;371.021;757.046;0;289.016;107.006;271.016;97.0057;71.0045;235.011;	133.007;21.5843;86.1245;332.242;757.046;0;259.367;0;249.585;97.0057;32.7461;199.804;	0.86669;0.442206;0.636947;0.847448;0.976063;0;0.797758;0.32374;0.866908;0.786308;0.445531;0.804848;	19368	0.552516	0	0	0	0.990904	1	124198	125317	125584	122715
Sample-WM1-Chip_run-700_60 SPD_1-23-2024	P11980-2	M0RD14;P11980-2;A0A8I6G5T6;A0A8L2Q7B9;A6J532;Q6P7S0	KPYM_RAT	Pkm	6781.19	3886.88	3065.61	125994000000	694018	617842		EAEAAIYHLQLFEELR	EAEAAIYHLQLFEELR	EAEAAIYHLQLFEELR2	2	4.13083	4.13083	4.13083	1	0.000752729	0.000312012	0.000571755	0	0	484.26	290893	489882		20940.4	0.718918	15674	156207	157273	853065	156235	847612	Isoform M2 of Pyruvate kinase PKM	0	0	0.941721	20700.1	204649	0.533842	1	201258	0.999974	0	-10000000	69.0045;45.0023;161.008;63.0034;543.024;0;181.009;77.0045;130.007;112.006;153.009;271.015;	69.0045;45.0023;112.71;57.1759;314.375;0;152.008;62.2606;130.007;66.5435;153.009;190.01;	0.948206;0.660974;0.780779;0.70614;0.699064;0;0.899343;0.668748;0.898342;0.624249;0.91195;0.847694;	19390	201258	0	0	0	0.999959	1	123659	125317	125238	122568
Sample-ML3-Chip_run-699_60 SPD_1-23-2024	P11980-2	M0RD14;P11980-2;A0A8I6G5T6;A0A8L2Q7B9;A6J532;Q6P7S0	KPYM_RAT	Pkm	5677.18	2117.27	2129.97	121172000000	407272	430732		EAEAAIYHLQLFEELR	EAEAAIYHLQLFEELR	EAEAAIYHLQLFEELR2	2	0.00112061	0.0307717	4.13083	1	0.000713521	0.000312012	0.000442087	0	0	441556	164641	379.1		13652.6	0.76659	156583	15605	157116	853065	155722	850374	Isoform M2 of Pyruvate kinase PKM	0	0	0.897581	15901.8	209233	0.26913	1	139731	0.980448	0	-10000000	97.0044;0;52.0023;167.009;301.014;0;174.011;154.009;190.01;132.007;39.0023;119.006;	76.0043;0;11.7858;128.757;301.014;0;37.5026;154.009;190.01;132.007;7.31293;101.716;	0.765276;0;0.388424;0.709493;0.805819;0;0.385138;0.805146;0.895442;0.889537;0.402573;0.833789;	19368	139731	0	0	0	0.969228	1	123875	125317	125814	12232
Sample-ML1-Chip_run-697_60 SPD_1-23-2024	P11980-2	M0RD14;P11980-2;A0A8I6G5T6;A0A8L2Q7B9;A6J532;Q6P7S0	KPYM_RAT	Pkm	6315.1	2620.44	2910.88	110758000000	412644	514092		EAEAAIYHLQLFEELR	EAEAAIYHLQLFEELR	EAEAAIYHLQLFEELR2	2	8.40336	0.000207625	4.13083	1	0.000420168	0.000312012	0.000464468	0	0	969848	401204	838.77		18529.4	0.839228	15428	153747	154814	853065	153332	852772	Isoform M2 of Pyruvate kinase PKM	0	0	0.904254	21425.1	233245	0.450635	1	166811	0.999869	0	-10000000	127.006;111.006;155.007;348.015;595.026;0;616.029;121.006;426.02;167.009;159.008;136.007;	127.006;95.2967;146.811;228.01;595.027;0;576.026;80.4869;426.02;153.486;139.107;136.007;	0.942472;0.668928;0.851048;0.674275;0.899521;0;0.757906;0.650553;0.786424;0.860067;0.851073;0.87425;	19082	166811	0	0	0	0.999792	1	125135	125317	125723	123518
Sample-GL2-Chip_run-695_60 SPD_1-23-2024	P11980-2	M0RD14;P11980-2;A0A8I6G5T6;A0A8L2Q7B9;A6J532;Q6P7S0	KPYM_RAT	Pkm	6677.19	3550.35	3243.37	113028000000	529399	539673		EAEAAIYHLQLFEELR	EAEAAIYHLQLFEELR	EAEAAIYHLQLFEELR2	2	0.00116546	0.0471525	4.13083	1	0.000391389	0.000312012	0.000432339	0	0	631386	336051	582689		20666.9	0.834209	15906	158527	159594	853065	158202	856645	Isoform M2 of Pyruvate kinase PKM	0	0	0.855686	22394.2	208268	0.0597683	1	208364	0.971099	0	-10000000	0;217.011;126.007;267.016;371.018;0;452.021;198.011;372.018;120.007;95.0045;223.013;	0;203.245;62.7531;197.615;371.018;0;400.226;131.85;297.014;80.7636;41.0023;179.603;	0;0.879953;0.510699;0.747777;0.934962;0;0.804283;0.673223;0.876073;0.644691;0.390989;0.819483;	19676	208364	0	0	0	0.952847	1	124216	125317	125677	122611
Sample-WM2-Chip_run-701_60 SPD_1-23-2024	P11980-2	M0RD14;P11980-2;A0A8I6G5T6;A0A8L2Q7B9;A6J532;Q6P7S0	KPYM_RAT	Pkm	6768.18	4393.55	3838.63	124658000000	708403	616571		EAEAAIYHLQLFEELR	EAEAAIYHLQLFEELR	EAEAAIYHLQLFEELR2	2	0.00115794	0.026646	4.13083	1	0.000702988	0.000312012	0.000557414	0	0	383491	250506	403497		16434.7	0.799951	155338	154805	155871	853065	155119	851361	Isoform M2 of Pyruvate kinase PKM	0	0	0.733038	15619.9	23958	0.530263	1	0.984144	0.983674	0	-10000000	61.0034;75.0045;50.0022;134.008;334.018;0;223.01;98.0056;249.015;73.0045;0;33.0022;	61.0034;0;50.0022;134.008;199.481;0;104.588;45.554;114.7;34.0022;0;33.0022;	0.948072;0;0.944193;0.929826;0.676547;0;0.596511;0.490805;0.632522;0.447941;0;0.681656;	19214	0.984144	0	0	0	0.973354	1	124341	125317	125344	123275
Sample-WM3-Chip_run-702_60 SPD_1-23-2024	P11980-2	M0RD14;P11980-2;A0A8I6G5T6;A0A8L2Q7B9;A6J532;Q6P7S0	KPYM_RAT	Pkm	5359.17	2807.47	2975.45	120237000000	744776	575698		EAEAAIYHLQLFEELR	EAEAAIYHLQLFEELR	EAEAAIYHLQLFEELR2	2	0.000328893	0.00745478	4.13083	1	0.000798722	0.000312012	0.000576037	0	0	668037	349835	578816		17783.7	0.896423	155145	154612	155678	853065	15481	846907	Isoform M2 of Pyruvate kinase PKM	0	0	0.963454	20525	224579	0.507445	1	119389	0.995331	0	-10000000	0;107.007;64.0034;181.011;490.027;24.0012;328.016;69.0034;159.007;124.007;100.006;140.009;	0;105.249;64.0034;114.007;490.027;0;328.016;69.0034;154.34;92.0044;0;103.483;	0;0.64548;0.74419;0.735503;0.953745;0.438672;0.871616;0.762416;0.781669;0.774106;0.516683;0.584828;	19192	119389	0	0	0	0.992545	1	123625	125317	125179	122614
Sample-ML2-Chip_run-698_60 SPD_1-23-2024	P11980-2	M0RD14;P11980-2;A0A8I6G5T6;A0A8L2Q7B9;A6J532;Q6P7S0	KPYM_RAT	Pkm	6801.19	2316.75	2773.56	119127000000	447953	472190		EAEAAIYHLQLFEELR	EAEAAIYHLQLFEELR	EAEAAIYHLQLFEELR3	3	0.949851	0.949851	0.007027	1	0.000657895	0.000312012	0.000469925	0	0	6801.19	2316.75	5253.05		17929.5	0.962474	156671	156138	157204	853065	155636	853839	Isoform M2 of Pyruvate kinase PKM	0	0	0.970399	23213.6	510852	0.775477	1	0	0.999994	0	-10000000	2738.08;2318.07;2063.06;1023.03;1745.04;234.007;436.014;1186.03;630.021;520.016;653.021;133.003;	2738.08;2318.07;2063.06;1023.03;1745.04;221.2;436.014;1186.03;630.021;520.016;610.603;133.003;	0.949153;0.966495;0.98515;0.842842;0.978035;0.890229;0.864654;0.972476;0.747153;0.907135;0.845091;0.820521;	19378	0	0	0	0	0.999991	1	0.928542	0.917071	0.927166	0.916976
Sample-WM1-Chip_run-700_60 SPD_1-23-2024	P11980-2	M0RD14;P11980-2;A0A8I6G5T6;A0A8L2Q7B9;A6J532;Q6P7S0	KPYM_RAT	Pkm	6781.19	3886.88	3065.61	125994000000	694018	617842		EAEAAIYHLQLFEELR	EAEAAIYHLQLFEELR	EAEAAIYHLQLFEELR3	3	0.007027	0.007027	0.007027	1	0.000752729	0.000312012	0.000571755	0	0	6781.19	3886.88	6545.73		24668.3	0.953231	157007	156473	15754	853065	156235	85033	Isoform M2 of Pyruvate kinase PKM	0	0	0.964673	25555.7	369976	0.571116	1	0	0.999996	0	-10000000	2553.08;2336.06;2194.07;981.033;1892.05;146.005;396.012;1368.04;1076.03;453.013;680.022;0;	2553.08;2336.06;2194.07;966.042;1892.05;123.416;396.012;1368.04;1076.03;394.274;561.689;0;	0.956611;0.941048;0.931054;0.871031;0.963713;0.626938;0.925639;0.963436;0.966788;0.796127;0.807555;0;	19422	0	0	0	0	0.999993	1	0.930341	0.917071	0.923958	0.923675
Sample-ML3-Chip_run-699_60 SPD_1-23-2024	P11980-2	M0RD14;P11980-2;A0A8I6G5T6;A0A8L2Q7B9;A6J532;Q6P7S0	KPYM_RAT	Pkm	5677.18	2117.27	2129.97	121172000000	407272	430732		EAEAAIYHLQLFEELR	EAEAAIYHLQLFEELR	EAEAAIYHLQLFEELR3	3	1.37959	1.37959	0.007027	1	0.000713521	0.000312012	0.000442087	0	0	5677.18	2117.27	4875.19		17261.1	0.942838	156672	156139	157205	853065	155722	851257	Isoform M2 of Pyruvate kinase PKM	0	0	0.978629	20100.6	397988	0.653702	1	0	0.999991	0	-10000000	2077.07;2322.07;1753.06;1015.03;1278.04;225.005;285.009;956.033;654.024;221.007;453.014;58.0013;	2077.07;2322.07;1753.06;1015.03;1278.04;225.005;285.009;956.033;654.024;216.965;381.233;58.0013;	0.923623;0.980898;0.855751;0.930973;0.904914;0.699192;0.771624;0.913094;0.888844;0.89424;0.793912;0.745718;	19378	0	0	0	0	0.999986	1	0.923229	0.917071	0.928557	0.911522
Sample-ML1-Chip_run-697_60 SPD_1-23-2024	P11980-2	M0RD14;P11980-2;A0A8I6G5T6;A0A8L2Q7B9;A6J532;Q6P7S0	KPYM_RAT	Pkm	6315.1	2620.44	2910.88	110758000000	412644	514092		EAEAAIYHLQLFEELR	EAEAAIYHLQLFEELR	EAEAAIYHLQLFEELR3	3	8.40336	0.000142511	0.007027	1	0.000420168	0.000312012	0.000464468	0	0	6315.1	2620.44	5478.37		18011.7	0.943859	154369	153836	154902	853065	153332	85362	Isoform M2 of Pyruvate kinase PKM	0	0	0.98081	20762.7	4902	0.725689	1	0	0.99991	0	-10000000	2622.09;1809.06;2322.06;1110.04;1893.05;215.007;453.015;949.031;830.025;422.012;379.012;27.0007;	2622.09;1809.06;2050.68;1110.04;1883.95;215.007;433.036;918.14;827.194;356.807;311.013;4.84925;	0.938374;0.935339;0.922302;0.855935;0.959672;0.843179;0.938761;0.976015;0.955247;0.806049;0.823619;0.322217;	19092	0	0	0	0	0.999857	1	0.927045	0.917071	0.92588	0.916113
Sample-GL2-Chip_run-695_60 SPD_1-23-2024	P11980-2	M0RD14;P11980-2;A0A8I6G5T6;A0A8L2Q7B9;A6J532;Q6P7S0	KPYM_RAT	Pkm	6677.19	3550.35	3243.37	113028000000	529399	539673		EAEAAIYHLQLFEELR	EAEAAIYHLQLFEELR	EAEAAIYHLQLFEELR3	3	3.27696	3.27696	0.007027	1	0.000391389	0.000312012	0.000432339	0	0	6677.19	3550.35	6156.06		17499.2	0.953821	159149	158616	159682	853065	158202	857308	Isoform M2 of Pyruvate kinase PKM	0	0	0.99568	18980.6	530044	0.558479	1	0	0.999979	0	-10000000	2537.08;1993.05;2010.05;798.024;2147.06;323.008;145.004;1173.03;529.013;245.007;545.018;67.002;	2537.08;1993.05;2010.05;798.024;2147.06;323.008;145.004;1173.03;529.013;228.119;534.814;43.4824;	0.986673;0.897789;0.935242;0.944325;0.967015;0.877718;0.884035;0.905995;0.930736;0.929572;0.840509;0.591731;	19686	0	0	0	0	0.999967	1	0.915	0.917071	0.92306	0.907989
Sample-GL3-Chip_run-696_60 SPD_1-23-2024	P11980-2	M0RD14;P11980-2;A0A8I6G5T6;A0A8L2Q7B9;A6J532;Q6P7S0	KPYM_RAT	Pkm	5491.16	2936.14	3286.2	100141000000	502386	527299		EAEAAIYHLQLFEELR	EAEAAIYHLQLFEELR	EAEAAIYHLQLFEELR3	3	5.19166	5.19166	0.007027	1	0.000664231	0.000312012	0.000486145	0	0	5491.16	2936.14	4791.29		14446.3	0.966843	157377	156844	157911	853065	156369	857097	Isoform M2 of Pyruvate kinase PKM	0	0	0.98146	16556.5	514804	0.611312	1	0	0.999968	0	-10000000	1940.06;1922.05;1569.05;1137.03;1629.06;79.0025;106.003;897.03;534.015;220.006;434.012;34.0012;	1940.06;1922.05;1569.05;1137.03;1629.06;51.6305;106.003;897.03;534.015;220.006;278.256;34.0012;	0.971989;0.971851;0.966693;0.954477;0.954806;0.52812;0.881596;0.914507;0.953334;0.819587;0.636707;0.602895;	19466	0	0	0	0	0.999948	1	0.917604	0.917071	0.924283	0.909847
Sample-WM2-Chip_run-701_60 SPD_1-23-2024	P11980-2	M0RD14;P11980-2;A0A8I6G5T6;A0A8L2Q7B9;A6J532;Q6P7S0	KPYM_RAT	Pkm	6768.18	4393.55	3838.63	124658000000	708403	616571		EAEAAIYHLQLFEELR	EAEAAIYHLQLFEELR	EAEAAIYHLQLFEELR3	3	7.55801	7.90489	0.007027	1	0.000702988	0.000312012	0.000557414	0	0	6768.18	4393.55	7076.8		21035	0.963455	155249	154716	155782	853065	155119	850504	Isoform M2 of Pyruvate kinase PKM	0	0	0.991299	20117.6	510681	0.730257	1	0	0.999951	122807	0.492928	2531.07;2457.07;1940.06;870.025;1780.05;166.005;252.007;1247.04;618.016;266.006;867.026;55.0013;	2531.07;2457.07;1940.06;870.025;1780.05;113.482;252.007;1247.03;618.016;234.709;739.664;55.0013;	0.976939;0.971411;0.97675;0.98252;0.933299;0.585402;0.928467;0.952006;0.945111;0.749848;0.7256;0.820934;	19202	0	0	0	0	0.999921	1	0.922917	0.917071	0.923516	0.916239
Sample-GL1-Chip_run-694_60 SPD_1-23-2024	P11980-2	M0RD14;P11980-2;A0A8I6G5T6;A0A8L2Q7B9;A6J532;Q6P7S0	KPYM_RAT	Pkm	3607.11	1881.31	2113.02	856328	562987	545088		EAEAAIYHLQLFEELR	EAEAAIYHLQLFEELR	EAEAAIYHLQLFEELR3	3	0.96918	0.000106178	0.007027	1	0.000721241	0.000312012	0.000481232	0	0	3607.11	1881.31	2683.89		10074.1	0.955097	158441	157908	158975	853065	157556	853697	Isoform M2 of Pyruvate kinase PKM	0	0	0.975807	13539.4	280794	0.748755	1	0	0.999935	0	-10000000	1367.04;1389.04;1004.03;950.029;851.023;381.012;405.012;696.023;304.01;459.017;481.015;27.0007;	1367.04;1389.04;1004.03;950.029;851.023;381.012;405.012;696.023;304.01;459.017;476.111;25.5413;	0.937535;0.989169;0.947834;0.798348;0.927694;0.906112;0.882275;0.901456;0.927404;0.880021;0.836699;0.506451;	19598	0	0	0	0	0.999894	1	0.943333	0.917071	0.923096	0.936063
Sample-WM3-Chip_run-702_60 SPD_1-23-2024	P11980-2	M0RD14;P11980-2;A0A8I6G5T6;A0A8L2Q7B9;A6J532;Q6P7S0	KPYM_RAT	Pkm	5359.17	2807.47	2975.45	120237000000	744776	575698		EAEAAIYHLQLFEELR	EAEAAIYHLQLFEELR	EAEAAIYHLQLFEELR3	3	0.000148368	0.000357959	0.007027	1	0.000798722	0.000312012	0.000576037	0	0	5359.17	2807.47	4645.06		14902.5	0.968077	155234	154701	155767	853065	15481	847563	Isoform M2 of Pyruvate kinase PKM	0	0	0.98225	17193.6	487929	0.682327	1	0	0.999775	0	-10000000	2148.07;2004.06;1365.05;1001.03;1207.04;95.0028;590.017;996.033;464.015;449.016;388.013;57.0014;	2148.07;2004.06;1359.38;1001.03;1207.04;95.0028;568.236;996.033;464.015;381.778;381.857;57.0014;	0.989104;0.943518;0.953865;0.938003;0.971435;0.807611;0.884286;0.923075;0.958652;0.894019;0.953332;0.738886;	19202	0	0	0	0	0.999642	1	0.946042	0.917071	0.922748	0.939339
Sample-ML2-Chip_run-698_60 SPD_1-23-2024	P11980-2	M0RD14;P11980-2;A0A8I6G5T6;A0A8L2Q7B9;A6J532;Q6P7S0	KPYM_RAT	Pkm	6801.19	2316.75	2773.56	119127000000	447953	472190		EAEAAIYHLQLFEELRR	EAEAAIYHLQLFEELRR	EAEAAIYHLQLFEELRR4	4	0.000533252	0.0091565	8.19538	1	0.000657895	0.000312012	0.000469925	0	0	1745.19	633608	1436.66		11146.5	0.923261	139164	138631	139697	750251	143505	704975	Isoform M2 of Pyruvate kinase PKM	0	0	0.967406	13540.3	341862	0.592205	1	0	0.994173	0	-10000000	663.016;532.01;590.013;0;145.003;89.0016;139.003;0;24.0005;0;105.003;225.005;	663.016;532.01;550.168;0;145.003;21.9229;87.6781;0;19.379;0;62.9791;132.394;	0.955674;0.946928;0.861315;0;0.908257;0.439924;0.579297;0;0.562893;0;0.5352;0.693064;	17210	0	0	0	0	0.990843	1	0.826023	0.841504	0.847217	0.833436
Sample-WM1-Chip_run-700_60 SPD_1-23-2024	P11980-2	M0RD14;P11980-2;A0A8I6G5T6;A0A8L2Q7B9;A6J532;Q6P7S0	KPYM_RAT	Pkm	6781.19	3886.88	3065.61	125994000000	694018	617842		EAEAAIYHLQLFEELRR	EAEAAIYHLQLFEELRR	EAEAAIYHLQLFEELRR4	4	0.00465168	0.193826	8.19538	1	0.000752729	0.000312012	0.000571755	0	0	745024	411603	693163		7890.79	0.850687	140209	139676	140743	750251	144544	70451	Isoform M2 of Pyruvate kinase PKM	0	0	0.986762	8481.16	29449	0.398051	1	0	0.891534	0	-10000000	413.011;260.006;339.009;0;142.003;124.003;0;27.0005;0;0;33.0012;27.0005;	310.008;231.005;204.011;0;142.003;97.4051;0;0;0;0;0;0;	0.858819;0.966434;0.707267;0;0.905255;0.806768;0;0;0;0;0.120405;0;	17342	0	0	0	0	0	1	0.8325	0.841504	0.843187	0.838672
Sample-ML3-Chip_run-699_60 SPD_1-23-2024	P11980-2	M0RD14;P11980-2;A0A8I6G5T6;A0A8L2Q7B9;A6J532;Q6P7S0	KPYM_RAT	Pkm	5677.18	2117.27	2129.97	121172000000	407272	430732		EAEAAIYHLQLFEELRR	EAEAAIYHLQLFEELRR	EAEAAIYHLQLFEELRR4	4	0.000234018	0.00409791	8.19538	1	0.000713521	0.000312012	0.000442087	0	0	1513.5	609191	1402.71		9706.58	0.91181	140053	13952	140586	750251	144337	706127	Isoform M2 of Pyruvate kinase PKM	0	0	0.976588	10473.2	306005	0.446659	1	0.333424	0.997351	0	-10000000	681.015;452.01;404.009;33.001;183.004;0;75.002;0;71.002;0;152.004;131.003;	657.481;452.01;404.009;33.001;135.704;0;61.282;0;51.3436;0;133.86;83.4763;	0.946819;0.81259;0.965845;0.558696;0.647826;0;0.634882;0;0.541147;0;0.801053;0.53713;	17320	0.333424	0	0	0	0.995902	1	0.830104	0.841504	0.849183	0.834539
Sample-ML1-Chip_run-697_60 SPD_1-23-2024	P11980-2	M0RD14;P11980-2;A0A8I6G5T6;A0A8L2Q7B9;A6J532;Q6P7S0	KPYM_RAT	Pkm	6315.1	2620.44	2910.88	110758000000	412644	514092		EAEAAIYHLQLFEELRR	EAEAAIYHLQLFEELRR	EAEAAIYHLQLFEELRR4	4	0.00050325	0.00522525	8.19538	1	0.000420168	0.000312012	0.000464468	0	0	1530.03	616506	1288.89		8817.51	0.921508	137927	137394	138461	750251	14233	703393	Isoform M2 of Pyruvate kinase PKM	0	0	0.958921	10467.2	384307	0.493805	1	0	0.996719	0	-10000000	580.013;498.012;452.008;95.0021;271.007;108.003;342.007;70.0022;63.0015;0;83.002;159.004;	580.013;498.012;452.008;95.0021;271.007;87.4463;296.22;0;63.0015;0;0;128.707;	0.972974;0.924183;0.85252;0.706145;0.816474;0.734613;0.77967;0.19174;0.821881;0;0.306479;0.689981;	17056	0	0	0	0	0.994775	1	0.829896	0.841504	0.847769	0.835827
Sample-GL2-Chip_run-695_60 SPD_1-23-2024	P11980-2	M0RD14;P11980-2;A0A8I6G5T6;A0A8L2Q7B9;A6J532;Q6P7S0	KPYM_RAT	Pkm	6677.19	3550.35	3243.37	113028000000	529399	539673		EAEAAIYHLQLFEELRR	EAEAAIYHLQLFEELRR	EAEAAIYHLQLFEELRR4	4	0.61885	0.000885633	8.19538	1	0.000391389	0.000312012	0.000432339	0	0	1225.03	600678	1041.53		6441.35	0.944048	140043	13951	140576	750251	144507	701732	Isoform M2 of Pyruvate kinase PKM	0	0	0.964536	7576.16	361333	0.386969	1	0	0.999441	0	-10000000	357.009;379.008;551.012;132.004;251.006;82.0022;106.003;0;53.001;25.0005;101.002;0;	357.009;379.008;489.01;132.004;251.006;73.0004;81.0525;0;53.001;0;0;0;	0.941293;0.96739;0.927968;0.906899;0.755136;0.682343;0.671176;0;0.608657;0;0;0;	17320	0	0	0	0	0.999114	1	0.832386	0.841504	0.841738	0.840254
Sample-GL3-Chip_run-696_60 SPD_1-23-2024	P11980-2	M0RD14;P11980-2;A0A8I6G5T6;A0A8L2Q7B9;A6J532;Q6P7S0	KPYM_RAT	Pkm	5491.16	2936.14	3286.2	100141000000	502386	527299		EAEAAIYHLQLFEELRR	EAEAAIYHLQLFEELRR	EAEAAIYHLQLFEELRR4	4	0.000546356	0.00943452	8.19538	1	0.000664231	0.000312012	0.000486145	0	0	1952.05	971231	1584.88		12472	0.928157	13916	138627	139693	750251	143501	704095	Isoform M2 of Pyruvate kinase PKM	0	0	0.98333	15361.3	377957	0.70126	1	0	0.994249	0	-10000000	549.014;730.017;673.016;177.005;275.006;33.001;106.003;43.0011;59.0015;0;73.0015;77.0015;	549.014;730.017;673.016;154.683;265.846;0;62.1789;30.0786;27.2274;0;32.8724;42.6296;	0.890289;0.956038;0.928806;0.745022;0.87982;0.114219;0.55547;0.527899;0.477127;0;0.50966;0.515109;	17210	0	0	0	0	0.990565	1	0.827727	0.841504	0.84204	0.836908
Sample-WM2-Chip_run-701_60 SPD_1-23-2024	P11980-2	M0RD14;P11980-2;A0A8I6G5T6;A0A8L2Q7B9;A6J532;Q6P7S0	KPYM_RAT	Pkm	6768.18	4393.55	3838.63	124658000000	708403	616571		EAEAAIYHLQLFEELRR	EAEAAIYHLQLFEELRR	EAEAAIYHLQLFEELRR4	4	0.00069355	0.0160258	8.19538	1	0.000702988	0.000312012	0.000557414	0	0	1417.03	852433	1373.04		10676.1	0.926454	137562	137029	138096	750251	142093	704174	Isoform M2 of Pyruvate kinase PKM	0	0	0.961506	11018.2	294871	0.581009	1	0	0.990117	0	-10000000	655.015;437.01;325.008;27.0005;180.004;64.002;161.004;35.0011;38.001;89.0015;38.001;164.004;	655.015;437.01;325.008;27.0005;57.7571;17.1653;126.46;35.0011;38.001;80.7849;11.8185;146.172;	0.913943;0.984764;0.873263;0.564372;0.514006;0.461543;0.634923;0.607888;0.564372;0.599054;0.378447;0.651289;	17012	0	0	0	0	0.983974	1	0.827159	0.841504	0.843035	0.836085
Sample-GL1-Chip_run-694_60 SPD_1-23-2024	P11980-2	M0RD14;P11980-2;A0A8I6G5T6;A0A8L2Q7B9;A6J532;Q6P7S0	KPYM_RAT	Pkm	3607.11	1881.31	2113.02	856328	562987	545088		EAEAAIYHLQLFEELRR	EAEAAIYHLQLFEELRR	EAEAAIYHLQLFEELRR4	4	0.00138634	0.030811	8.19538	1	0.000721241	0.000312012	0.000481232	0	0	1222.92	631.52	900.93		7043.08	0.810726	139512	138979	140045	750251	144002	706161	Isoform M2 of Pyruvate kinase PKM	0	0	0.981453	9560.25	344797	0.584351	1	0	0.981528	0	-10000000	605.017;267.006;516.011;109.003;205.004;77.0022;95.0021;31.0006;0;0;71.0023;101.003;	439.901;267.006;516.011;108.565;205.004;0;0;0;0;0;0;29.9338;	0.686618;0.789658;0.92743;0.733531;0.884724;0.220332;0.227257;0.18361;0;0;0.122407;0.366203;	17254	0	0	0	0	0.969189	1	0.825682	0.841504	0.839315	0.836114
Sample-WM3-Chip_run-702_60 SPD_1-23-2024	P11980-2	M0RD14;P11980-2;A0A8I6G5T6;A0A8L2Q7B9;A6J532;Q6P7S0	KPYM_RAT	Pkm	5359.17	2807.47	2975.45	120237000000	744776	575698		EAEAAIYHLQLFEELRR	EAEAAIYHLQLFEELRR	EAEAAIYHLQLFEELRR4	4	0.00231517	0.0899562	8.19538	1	0.000798722	0.000312012	0.000576037	0	0	1292.18	640329	1059.45		7008.57	0.906642	137727	137194	13826	750251	142394	704976	Isoform M2 of Pyruvate kinase PKM	0	0	0.944303	8548.17	258421	0.442152	1	0	0.94643	0	-10000000	351.01;448.01;538.012;31.0005;203.004;89.0022;111.003;0;110.003;0;178.004;36.0011;	351.01;448.01;493.164;0;203.004;19.5495;48.6259;0;110.003;0;111.212;36.0011;	0.960897;0.899216;0.874771;0.330809;0.71783;0.432367;0.3981;0;0.912559;0;0.583722;0.628379;	17034	0	0	0	0	0.910044	1	0.830341	0.841504	0.843032	0.838126
Sample-ML2-Chip_run-698_60 SPD_1-23-2024	P11980	P11980;A0A0G2JVG3;A0A8I6ABE3;A6J531	KPYM_RAT	Pkm	119127000000	447953	480509	119127000000	447953	472190		EAEAAVFHR	EAEAAVFHR	EAEAAVFHR2	2	6.59674	0.000527063	0.000100388	1	0.000421763	0.000312012	0.000469925	0	0	148515	44242.7	100317		226007	0.994001	350096	344763	355427	-150402	3567	-152396	Pyruvate kinase PKM	0	0	0.997031	334593	682527	0.763789	1	287515	0.999663	0	-10000000	52868.5;40588.1;53644.3;42002.1;32388.9;5241.16;2617.07;3382.08;3241.1;2001.05;1796.05;2642.07;	52868.5;40588.1;53644.3;42002.1;32388.9;5241.16;2617.07;3382.08;3241.1;2001.05;1796.05;2642.07;	0.992492;0.995236;0.994531;0.995223;0.993944;0.986282;0.985642;0.984649;0.967259;0.982781;0.978428;0.980857;	4318	287515	0	0	0	0.999473	1	0.902396	0.900702	0.910415	0.893146
Sample-WM1-Chip_run-700_60 SPD_1-23-2024	P11980	P11980;A0A0G2JVG3;A0A8I6ABE3;A6J531	KPYM_RAT	Pkm	125994000000	694018	635416	125994000000	694018	617842		EAEAAVFHR	EAEAAVFHR	EAEAAVFHR2	2	9.61538	0.000144351	0.000100388	1	0.000506329	0.000312012	0.000571755	0	0	56621.5	34782.1	58575.1		142177	0.985108	35522	349889	360553	-150402	363564	-154796	Pyruvate kinase PKM	0	0	0.997303	137435	640395	0.702461	1	274159	0.999909	0	-10000000	20913.5;14769.5;20708.5;14999.4;11832.3;1885.05;1271.04;1129.03;1842.05;866.025;621.016;943.025;	20913.5;14769.5;20708.5;14999.4;11832.3;1885.05;1268.22;1129.03;1806.18;866.025;621.016;918.927;	0.981943;0.991776;0.982749;0.992779;0.986086;0.968875;0.965693;0.934574;0.900014;0.950249;0.946263;0.935257;	4384	274159	0	0	0	0.999856	1	0.903646	0.900702	0.90685	0.897913
Sample-ML3-Chip_run-699_60 SPD_1-23-2024	P11980	P11980;A0A0G2JVG3;A0A8I6ABE3;A6J531	KPYM_RAT	Pkm	121172000000	407272	438707	121172000000	407272	430732		EAEAAVFHR	EAEAAVFHR	EAEAAVFHR2	2	0.000234018	0.00491292	0.000100388	1	0.000399042	0.000312012	0.000442087	0	0	171196	37665.5	86727.9		162113	0.992004	376697	371366	382028	-150402	378692	-14929	Pyruvate kinase PKM	0	0	0.997583	320002	676151	0.756121	1	287825	0.996826	0	-10000000	63110.8;47551.3;61644.6;46440.2;38453.1;6217.17;2328.07;4060.12;3714.11;2832.07;1812.05;2570.06;	63110.8;47551.3;61644.6;46440.2;38453.1;6217.17;2328.07;4060.12;3714.11;2832.07;1797.81;2558.98;	0.989906;0.992261;0.992149;0.994664;0.988572;0.974173;0.995034;0.982544;0.983928;0.959804;0.942946;0.977272;	4648	287825	0	0	0	0.995087	1	0.905	0.900702	0.911117	0.895107
Sample-ML1-Chip_run-697_60 SPD_1-23-2024	P11980	P11980;A0A0G2JVG3;A0A8I6ABE3;A6J531	KPYM_RAT	Pkm	110758000000	412644	517752	110758000000	412644	514092		EAEAAVFHR	EAEAAVFHR	EAEAAVFHR2	2	0.00043136	0.00186811	0.000100388	1	0.000420168	0.000312012	0.000464468	0	0	179679	80390.8	168068		410476	0.995905	314595	309264	319926	-150402	322255	-151594	Pyruvate kinase PKM	0	0	0.998181	438834	686957	0.754935	1	290357	0.998825	0	-10000000	67252.6;49661.4;64549.6;47876.4;39258;6714.18;2559.07;4309.12;4036.12;2999.09;2365.06;3479.08;	67252.6;49661.4;64549.6;47876.4;39258;6714.18;2559.07;4309.12;4036.12;2999.09;2365.06;3479.08;	0.996615;0.995433;0.995403;0.995587;0.994266;0.989209;0.966918;0.97284;0.982991;0.986058;0.93973;0.981535;	3878	290357	0	0	0	0.998132	1	0.899896	0.900702	0.910615	0.89114
Sample-GL2-Chip_run-695_60 SPD_1-23-2024	P11980	P11980;A0A0G2JVG3;A0A8I6ABE3;A6J531	KPYM_RAT	Pkm	113028000000	529399	544194	113028000000	529399	539673		EAEAAVFHR	EAEAAVFHR	EAEAAVFHR2	2	9.55429	0.00289271	0.000100388	1	0.000391389	0.000312012	0.000432339	0	0	87084.2	46235	80168.1		212796	0.990146	385526	380193	390857	-150402	386183	-147386	Pyruvate kinase PKM	0	0	0.997561	231154	670537	0.651542	1	281509	0.998178	0	-10000000	31804.8;25348.8;30866.8;24412.6;17855.4;3106.09;1387.04;2126.06;2241.06;1242.03;813.02;1611.04;	31804.8;25348.8;30866.8;24412.6;17855.4;3106.09;1387.04;2126.06;2241.06;1242.03;813.02;1611.04;	0.990126;0.989028;0.990936;0.989173;0.987353;0.955596;0.982443;0.978084;0.932508;0.93763;0.934843;0.941526;	4758	281509	0	0	0	0.997107	1	0.896042	0.900702	0.906333	0.891677
Sample-GL3-Chip_run-696_60 SPD_1-23-2024	P11980	P11980;A0A0G2JVG3;A0A8I6ABE3;A6J531	KPYM_RAT	Pkm	100141000000	502386	528201	100141000000	502386	527299		EAEAAVFHR	EAEAAVFHR	EAEAAVFHR2	2	0.70205	0.000346465	0.000100388	1	0.000440529	0.000312012	0.000486145	0	0	57231.5	46459.9	75814.7		198854	0.993311	29136	286029	29669	-150402	304303	-155543	Pyruvate kinase PKM	0	0	0.998241	150112	664821	0.72339	1	256288	0.999788	140874	0.385902	21343.6;15203.4;20113.6;15774.4;11758.4;2079.05;923.023;1775.05;1175.03;782.024;583.017;879.029;	21343.6;15203.4;20113.6;15774.4;11758.4;2079.05;923.023;1775.05;1175.03;782.024;583.017;879.029;	0.99384;0.995558;0.990319;0.99641;0.995441;0.981579;0.881963;0.971942;0.957743;0.916092;0.830552;0.947231;	3592	256288	0	0	0	0.999654	1	0.8925	0.900702	0.907156	0.888003
Sample-WM2-Chip_run-701_60 SPD_1-23-2024	P11980	P11980;A0A0G2JVG3;A0A8I6ABE3;A6J531	KPYM_RAT	Pkm	124658000000	708403	626403	124658000000	708403	616571		EAEAAVFHR	EAEAAVFHR	EAEAAVFHR2	2	7.55801	0.00087217	0.000100388	1	0.000499002	0.000312012	0.000557414	0	0	70641.9	53070	85481.3		218538	0.988795	321657	316325	326989	-150402	329346	-153747	Pyruvate kinase PKM	0	0	0.995821	180600	646882	0.779073	1	25901	0.999457	146344	0.4721	25873.7;20109.6;25513.7;19254.6;14600.4;2765.08;1062.03;2500.07;2385.07;1084.03;971.03;720.02;	25873.7;20109.6;25513.7;19254.6;14600.4;2765.08;1062.03;2500.07;2385.07;1084.03;971.03;720.02;	0.985801;0.98344;0.987837;0.994085;0.992851;0.970183;0.952343;0.957765;0.978852;0.937038;0.896581;0.863572;	3966	25901	0	0	0	0.999128	1	0.8975	0.900702	0.905831	0.893021
Sample-GL1-Chip_run-694_60 SPD_1-23-2024	P11980	P11980;A0A0G2JVG3;A0A8I6ABE3;A6J531	KPYM_RAT	Pkm	856328	562987	556440	856328	562987	545088		EAEAAVFHR	EAEAAVFHR	EAEAAVFHR2	2	0.000168449	0.000445395	0.000100388	1	0.000431965	0.000312012	0.000481232	0	0	47136.2	60201.4	85883.6		242139	0.994743	261161	255825	266497	-150402	27299	-151717	Pyruvate kinase PKM	0	0	0.997539	132895	628853	0.85223	1	242862	0.999728	142316	0.422961	17272.5;12607.3;16690.4;13173.3;9260.29;1173.03;1010.02;1337.04;1283.04;556.017;849.021;870.025;	17272.5;12607.3;16690.4;13173.3;9260.29;1173.03;866.11;1337.04;1283.04;556.017;849.021;870.025;	0.996211;0.997231;0.994146;0.993573;0.983783;0.963595;0.68366;0.954838;0.964329;0.948003;0.88656;0.887855;	3218	242862	0	0	0	0.999555	1	0.890104	0.900702	0.905624	0.887476
Sample-WM3-Chip_run-702_60 SPD_1-23-2024	P11980	P11980;A0A0G2JVG3;A0A8I6ABE3;A6J531	KPYM_RAT	Pkm	120237000000	744776	584118	120237000000	744776	575698		EAEAAVFHR	EAEAAVFHR	EAEAAVFHR2	2	0.000182	0.000920807	0.000100388	1	0.000515464	0.000312012	0.000576037	0	0	50294.4	34382.8	56887.8		136310	0.991214	300174	294843	305505	-150402	310299	-15687	Pyruvate kinase PKM	0	0	0.995502	120512	611467	0.770403	1	27051	0.999421	0	-10000000	19471.5;13782.4;17420.5;13402.3;10502.3;1513.04;811.022;1264.03;1242.04;488.013;776.022;637.015;	19471.5;13782.4;17420.5;13402.3;10502.3;1513.04;811.022;1264.03;1236.86;488.013;776.022;637.015;	0.991622;0.993561;0.990282;0.991831;0.988093;0.971341;0.939453;0.940938;0.941688;0.919627;0.860405;0.942396;	3702	27051	0	0	0	0.999079	1	0.903542	0.900702	0.907015	0.898036
Sample-ML2-Chip_run-698_60 SPD_1-23-2024	P11980	P11980;A0A0G2JVG3;A0A8I6ABE3;A6J531	KPYM_RAT	Pkm	119127000000	447953	480509	119127000000	447953	472190		EAEAAVFHRLLFEELAR	EAEAAVFHRLLFEELAR	EAEAAVFHRLLFEELAR3	3	1.61103	1.61103	1.61103	1	0.000421763	0.000312012	0.000469925	0	0	5475.18	1908.91	4328.31		10746.8	0.968796	146381	145848	146914	740308	142437	773911	Pyruvate kinase PKM	0	0	0.981837	13594.4	59228	0.765496	1	0.673412	0.99999	0	-10000000	2444.08;1708.05;1323.05;1478.04;1296.04;797.026;800.026;352.01;161.006;216.006;200.006;334.011;	2444.08;1708.05;1323.05;1478.04;1296.04;797.026;800.026;348.97;161.006;198.029;111.327;186.334;	0.954951;0.979284;0.980832;0.941476;0.951875;0.937582;0.940456;0.834603;0.695563;0.700855;0.619501;0.64509;	18104	0.673412	0	0	0	0.999984	1	0.951042	0.948616	0.959806	0.940403
Sample-WM1-Chip_run-700_60 SPD_1-23-2024	P11980	P11980;A0A0G2JVG3;A0A8I6ABE3;A6J531	KPYM_RAT	Pkm	125994000000	694018	635416	125994000000	694018	617842		EAEAAVFHRLLFEELAR	EAEAAVFHRLLFEELAR	EAEAAVFHRLLFEELAR3	3	9.61538	0.000239523	1.61103	1	0.000506329	0.000312012	0.000571755	0	0	3390.1	1873.03	3154.29		9581.04	0.926521	147426	146892	147959	740308	143515	775891	Pyruvate kinase PKM	0	0	0.935547	10297.3	511238	0.701116	0.974375	0.832411	0.99985	0	-10000000	1198.03;1139.04;1053.03;1136.04;957.027;753.022;323.009;243.008;91.0021;121.004;66.0021;476.015;	1198.03;1139.04;1053.03;1131.6;931.677;690.232;290.324;230.352;89.7787;121.004;9.77353;476.015;	0.892839;0.916839;0.975314;0.941036;0.898992;0.882687;0.847652;0.874178;0.815216;0.881546;0.303102;0.944674;	18236	0.832411	0	0	0	0.99976	1	0.944886	0.948616	0.956133	0.936944
Sample-ML3-Chip_run-699_60 SPD_1-23-2024	P11980	P11980;A0A0G2JVG3;A0A8I6ABE3;A6J531	KPYM_RAT	Pkm	121172000000	407272	438707	121172000000	407272	430732		EAEAAVFHRLLFEELAR	EAEAAVFHRLLFEELAR	EAEAAVFHRLLFEELAR3	3	4.07447	4.07447	1.61103	1	0.000399042	0.000312012	0.000442087	0	0	3063.09	1099.12	2530.82		7079.39	0.954282	147091	146558	147624	740308	143279	774022	Pyruvate kinase PKM	0	0	0.939619	8568.29	517946	0.746925	0.922821	0.793619	0.999974	0	-10000000	1306.04;1000.03;757.029;623.016;660.021;458.014;236.007;250.009;171.006;247.008;129.005;483.016;	1306.04;1000.03;757.029;623.016;660.021;395.012;224.218;243.598;171.006;205.891;110.264;262.521;	0.980634;0.945815;0.920005;0.935335;0.937306;0.834177;0.943993;0.722856;0.918434;0.869721;0.724852;0.586132;	18192	0.793619	0	0	0	0.999959	1	0.949091	0.948616	0.9601	0.937194
Sample-ML1-Chip_run-697_60 SPD_1-23-2024	P11980	P11980;A0A0G2JVG3;A0A8I6ABE3;A6J531	KPYM_RAT	Pkm	110758000000	412644	517752	110758000000	412644	514092		EAEAAVFHRLLFEELAR	EAEAAVFHRLLFEELAR	EAEAAVFHRLLFEELAR3	3	0.000248339	0.000883681	1.61103	1	0.000420168	0.000312012	0.000464468	0	0	8335.26	3527.17	7374.02		17142.9	0.960042	145144	14461	145677	740308	141191	773159	Pyruvate kinase PKM	0	0	0.982778	19377.6	611659	0.746792	1	0.704574	0.999444	0	-10000000	3303.1;2472.07;2560.09;2453.09;1641.05;1131.03;698.022;460.018;240.009;463.017;130.005;296.009;	3303.1;2472.07;2560.09;2453.09;1641.05;1131.03;698.021;460.018;240.009;463.017;107.619;260.071;	0.943989;0.980197;0.961293;0.941084;0.971515;0.94196;0.98231;0.826558;0.794335;0.941787;0.705874;0.889947;	17950	0.704574	0	0	0	0.999116	1	0.953125	0.948616	0.959398	0.941643
Sample-GL2-Chip_run-695_60 SPD_1-23-2024	P11980	P11980;A0A0G2JVG3;A0A8I6ABE3;A6J531	KPYM_RAT	Pkm	113028000000	529399	544194	113028000000	529399	539673		EAEAAVFHRLLFEELAR	EAEAAVFHRLLFEELAR	EAEAAVFHRLLFEELAR3	3	0.61885	0.00100334	1.61103	1	0.000391389	0.000312012	0.000432339	0	0	4633.15	2394.03	4151.08		12390.5	0.951268	148148	147614	148681	740308	14344	774792	Pyruvate kinase PKM	0	0	0.948632	13829.4	508966	0.636421	1	0.206515	0.999367	0	-10000000	1859.07;1454.04;1320.04;1098.03;1033.03;357.012;347.011;383.014;107.003;183.006;265.009;274.008;	1859.07;1454.04;1320.04;1098.03;1033.03;339.65;336.272;257.802;0;125.681;156.34;209.627;	0.981154;0.932742;0.929585;0.93242;0.948581;0.782198;0.940917;0.726796;0.325408;0.736418;0.639212;0.759498;	18324	0.206515	0	0	0	0.998997	1	0.950729	0.948616	0.958216	0.941466
Sample-GL3-Chip_run-696_60 SPD_1-23-2024	P11980	P11980;A0A0G2JVG3;A0A8I6ABE3;A6J531	KPYM_RAT	Pkm	100141000000	502386	528201	100141000000	502386	527299		EAEAAVFHRLLFEELAR	EAEAAVFHRLLFEELAR	EAEAAVFHRLLFEELAR3	3	0.70205	0.000175499	1.61103	1	0.000440529	0.000312012	0.000486145	0	0	9691.3	4761.36	7769.73		18113.8	0.961644	14673	146197	147263	740308	14247	775188	Pyruvate kinase PKM	0	0	0.975254	22593.6	568889	0.868474	1	0.860434	0.999892	0	-10000000	3696.12;3220.1;2775.08;2040.07;2106.06;1194.03;755.023;445.015;392.011;409.011;334.011;445.015;	3696.12;3220.1;2775.08;2040.07;2106.06;1194.03;719.716;388.286;392.011;409.011;325.572;187.83;	0.962099;0.936486;0.990232;0.929812;0.911059;0.854537;0.843197;0.805587;0.921637;0.853145;0.738274;0.428789;	18148	0.860434	0	0	0	0.999825	1	0.951563	0.948616	0.958404	0.941832
Sample-WM2-Chip_run-701_60 SPD_1-23-2024	P11980	P11980;A0A0G2JVG3;A0A8I6ABE3;A6J531	KPYM_RAT	Pkm	124658000000	708403	626403	124658000000	708403	616571		EAEAAVFHRLLFEELAR	EAEAAVFHRLLFEELAR	EAEAAVFHRLLFEELAR3	3	7.55801	0.000187108	1.61103	1	0.000499002	0.000312012	0.000557414	0	0	3029.08	1937.19	3120.28		10803	0.962202	145134	144601	145667	740308	14095	773324	Pyruvate kinase PKM	0	0	0.989889	10487.3	543736	0.452379	1	0.30458	0.999883	0	-10000000	1315.03;1020.03;694.019;593.019;546.018;443.014;262.01;184.005;182.006;200.007;169.005;312.01;	1315.03;1020.03;694.019;575.035;498.868;420.333;230.484;121.764;151.627;131.776;152.813;255.539;	0.97251;0.93574;0.981565;0.897827;0.832264;0.951528;0.875168;0.626227;0.858614;0.575441;0.863811;0.769208;	17950	0.30458	0	0	0	0.999813	1	0.943409	0.948616	0.955668	0.936512
Sample-GL1-Chip_run-694_60 SPD_1-23-2024	P11980	P11980;A0A0G2JVG3;A0A8I6ABE3;A6J531	KPYM_RAT	Pkm	856328	562987	556440	856328	562987	545088		EAEAAVFHRLLFEELAR	EAEAAVFHRLLFEELAR	EAEAAVFHRLLFEELAR3	3	0.000297133	0.000778697	1.61103	1	0.000431965	0.000312012	0.000481232	0	0	4611.8	2558.37	3649.78		8526.78	0.956029	147262	146728	147795	740308	14283	77509	Pyruvate kinase PKM	0	0	0.944738	10774.3	59617	0.759923	1	0.613243	0.999525	0	-10000000	1809.05;1490.04;1325.04;1202.04;1252.04;1109.03;499.015;359.011;277.01;166.005;333.012;215.007;	1809.05;1477.71;1325.04;1104.83;1252.04;1092.46;456.818;359.011;239.345;155.283;264.08;151.887;	0.932666;0.956151;0.987788;0.929701;0.974779;0.969216;0.803343;0.962316;0.655588;0.813969;0.802872;0.674315;	18214	0.613243	0	0	0	0.999221	1	0.955	0.948616	0.956978	0.944447
Sample-WM3-Chip_run-702_60 SPD_1-23-2024	P11980	P11980;A0A0G2JVG3;A0A8I6ABE3;A6J531	KPYM_RAT	Pkm	120237000000	744776	584118	120237000000	744776	575698		EAEAAVFHRLLFEELAR	EAEAAVFHRLLFEELAR	EAEAAVFHRLLFEELAR3	3	0.000182	0.00099687	1.61103	1	0.000515464	0.000312012	0.000576037	0	0	2698.09	1290.23	2134.73		5608.98	0.905782	145299	144766	145832	740308	141263	772672	Pyruvate kinase PKM	0	0	0.882675	7089.2	4269	0.542338	0.989379	0.345866	0.999373	0	-10000000	1193.03;668.026;837.033;594.018;696.022;435.013;306.01;901.028;140.005;289.008;198.006;470.014;	1193.03;668.026;837.033;594.018;676.496;435.013;188.207;326.897;61.8046;284.132;125.087;218.058;	0.962483;0.863584;0.858644;0.953455;0.902937;0.780021;0.631425;0.444628;0.484608;0.895801;0.669125;0.496429;	17972	0.345866	0	0	0	0.999003	1	0.949896	0.948616	0.955827	0.942236
Sample-ML2-Chip_run-698_60 SPD_1-23-2024	P63041	P63041;A6KPF0	CPLX1_RAT	Cplx1	797900	287252	292556	797900	287252	292556	20180	EAEAQAAMEANSEGSLTRPK	EAEAQAAMEANSEGSLTRPK	EAEAQAAMEANSEGSLTRPK3	3	6.59674	0.000499014	0.000100388	0.000589275	0.000421763	0.000312012	0.000469925	0	1	54743.1	18812.7	42656.3		95508.3	0.987619	575455	570125	580789	286814	536141	686288	Complexin-1	0	0	0.982653	122571	658862	0.647898	1	0.931543	0.999681	0	-10000000	26049;17130.6;11563.5;9518.31;9704.35;5555.18;6447.22;5704.19;15294.6;1715.06;1553.06;3087.11;	26049;17130.6;11563.5;9518.31;9704.35;5555.18;6447.22;5704.19;13002.3;1715.06;1553.06;3087.11;	0.989628;0.992664;0.975619;0.972166;0.984397;0.975782;0.947415;0.981495;0.782143;0.968897;0.968793;0.966976;	7107	0.931543	0	0	0	0.999501	1	0.997708	0.992334	100814	0.981737
Sample-WM1-Chip_run-700_60 SPD_1-23-2024	P63041	P63041;A6KPF0	CPLX1_RAT	Cplx1	376097	202942	225320	376097	202942	225320	19142.6	EAEAQAAMEANSEGSLTRPK	EAEAQAAMEANSEGSLTRPK	EAEAQAAMEANSEGSLTRPK3	3	0.000177226	0.00054031	0.000100388	0.000630915	0.000506329	0.000312012	0.000571755	0	1	38950.3	23220.8	39105.1		97115.5	0.984251	577045	571713	582379	286814	539811	687468	Complexin-1	0	0	0.989995	96731	650448	0.682557	1	0.937886	0.999661	196887	0.462666	18595.6;11946.4;8408.29;6792.23;7846.24;3685.12;3740.12;3950.13;13264.5;1149.05;917.029;1785.06;	18595.6;11946.4;8408.29;6792.23;7846.24;3685.12;3740.12;3950.13;12254.5;1149.05;917.029;1785.06;	0.989104;0.99141;0.963346;0.975461;0.958063;0.986582;0.959673;0.969459;0.832023;0.981839;0.927287;0.969767;	7129	0.937886	0	0	0	0.99946	1	0.993542	0.992334	10041	0.98225
Sample-ML3-Chip_run-699_60 SPD_1-23-2024	P63041	P63041;A6KPF0	CPLX1_RAT	Cplx1	688826	249805	256981	688826	249805	256981	13776.1	EAEAQAAMEANSEGSLTRPK	EAEAQAAMEANSEGSLTRPK	EAEAQAAMEANSEGSLTRPK3	3	0.000684537	0.0109327	0.000100388	0.000538793	0.000399042	0.000312012	0.000442087	0	1	60258.1	19196.5	44201.6		86814.2	0.990112	57719	571854	582522	286814	541379	655018	Complexin-1	0	0	0.989495	118350	677954	0.627297	1	0.937525	0.992965	137345	0.472662	28879;18016.6;13362.5;10975.4;11176.4;6881.2;6790.23;4620.19;21429.7;2708.12;2239.08;2848.1;	28879;18016.6;13362.5;10975.4;11176.4;6881.2;6790.23;4620.19;21426.2;2708.12;2239.08;2848.1;	0.990581;0.994076;0.983753;0.994718;0.991707;0.992472;0.975056;0.987671;0.892937;0.971953;0.970561;0.965883;	7129	0.937525	0	0	0	0.989067	1	100729	0.992334	100907	0.991107
Sample-ML1-Chip_run-697_60 SPD_1-23-2024	P63041	P63041;A6KPF0	CPLX1_RAT	Cplx1	591612	231645	254041	591612	231645	254041	18390.2	EAEAQAAMEANSEGSLTRPK	EAEAQAAMEANSEGSLTRPK	EAEAQAAMEANSEGSLTRPK3	3	0.000382618	0.00178067	0.000100388	0.00063857	0.000420168	0.000312012	0.000464468	0	1	57714.8	22464.9	46965.8		111258	0.987791	547099	541763	552431	286814	505516	675155	Complexin-1	0	0	0.988308	136722	660521	0.787244	1	0.935676	0.99888	183369	0.459873	27038.8;17449.5;13226.4;9235.32;9530.33;6309.24;6164.25;5459.19;13179.4;1934.06;1311.05;2924.1;	27038.8;17449.5;13226.4;9235.31;9530.33;6309.24;6164.25;5459.19;13179.4;1934.06;1311.05;2924.1;	0.99369;0.976485;0.990648;0.981635;0.976879;0.971419;0.96127;0.985363;0.851968;0.955149;0.881442;0.974608;	6755	0.935676	0	0	0	0.998219	1	0.995	0.992334	100839	0.979216
Sample-GL2-Chip_run-695_60 SPD_1-23-2024	P63041	P63041;A6KPF0	CPLX1_RAT	Cplx1	357222	169147	182627	357222	169147	182627	13527.8	EAEAQAAMEANSEGSLTRPK	EAEAQAAMEANSEGSLTRPK	EAEAQAAMEANSEGSLTRPK3	3	9.55429	0.00293034	0.000100388	0.000534188	0.000391389	0.000312012	0.000432339	0	1	23226.8	12088.8	20961.2		48871.6	0.98495	591355	586024	596687	286814	555899	665406	Complexin-1	0	0	0.987749	54154.1	654047	0.65469	1	0.877315	0.998154	0	-10000000	10335.3;7777.31;5114.17;3869.15;3405.11;2577.09;2138.08;2518.07;7211.22;617.019;554.018;1019.04;	10335.3;7777.31;5114.17;3869.15;3405.11;2577.09;2138.08;2518.07;4054.74;617.019;554.018;1019.04;	0.991989;0.982789;0.974013;0.966891;0.980819;0.983206;0.97181;0.953934;0.565973;0.950619;0.922187;0.915128;	7305	0.877315	0	0	0	0.99707	1	100219	0.992334	100605	0.989155
Sample-GL3-Chip_run-696_60 SPD_1-23-2024	P63041	P63041;A6KPF0	CPLX1_RAT	Cplx1	333027	167758	220660	333027	167758	220660	16851.8	EAEAQAAMEANSEGSLTRPK	EAEAQAAMEANSEGSLTRPK	EAEAQAAMEANSEGSLTRPK3	3	0.00022273	0.00096362	0.000100388	0.000652742	0.000440529	0.000312012	0.000486145	0	1	32957.1	17004.5	27748.4		69168.8	0.993097	555854	550521	561185	286814	506804	715766	Complexin-1	0	0	0.994737	82152.7	664637	0.670082	1	0.98034	0.99941	210247	0.427884	14700.5;11256.4;7000.24;5199.17;5688.19;2879.09;3513.12;2736.09;8269.33;865.027;395.014;1400.05;	14700.5;11256.4;7000.24;5199.17;5688.19;2879.09;3513.12;2736.09;8269.33;865.027;365.267;1400.05;	0.992298;0.994372;0.992726;0.965657;0.992365;0.972037;0.96852;0.971759;0.935221;0.950106;0.871914;0.991563;	6865	0.98034	0	0	0	0.999036	1	0.988958	0.992334	100655	0.976234
Sample-WM2-Chip_run-701_60 SPD_1-23-2024	P63041	P63041;A6KPF0	CPLX1_RAT	Cplx1	239415	131488	231765	239415	131488	231765	21677.4	EAEAQAAMEANSEGSLTRPK	EAEAQAAMEANSEGSLTRPK	EAEAQAAMEANSEGSLTRPK3	3	0.000140203	0.00229434	0.000100388	0.000598444	0.000499002	0.000312012	0.000557414	0	1	45758.5	26109.5	42055.2		103998	0.986822	555911	550576	561244	286814	516162	702251	Complexin-1	0	0	0.993644	113156	66842	0.803102	1	0.913133	0.998573	144021	0.484661	21249.7;14652.5;9856.33;7934.29;8256.32;4327.16;4710.18;4555.14;14984.5;1053.04;749.024;1889.06;	21249.7;14652.5;9856.33;7934.29;8256.32;4327.16;4710.18;4555.13;9015.65;1053.04;749.024;1889.06;	0.986;0.984067;0.992689;0.975488;0.98948;0.978822;0.975393;0.940529;0.59543;0.946377;0.963842;0.966174;	6865	0.913133	0	0	0	0.997706	1	0.991354	0.992334	10038	0.980437
Sample-GL1-Chip_run-694_60 SPD_1-23-2024	P63041	P63041;A6KPF0	CPLX1_RAT	Cplx1	324489	191199	247644	324489	191199	247644	24692.7	EAEAQAAMEANSEGSLTRPK	EAEAQAAMEANSEGSLTRPK	EAEAQAAMEANSEGSLTRPK3	3	0.00091948	0.0182123	0.000100388	0.000709723	0.000431965	0.000312012	0.000481232	0	1	38886.2	27398.4	39086.6		105597	0.990481	55231	546978	557642	286814	499122	731918	Complexin-1	0	0	0.993324	105055	669738	0.872221	1	0.927221	0.988998	226336	0.487956	18218.6;12178.4;8489.28;6984.21;5584.2;3433.12;4273.13;3922.14;7108.23;990.039;440.014;2288.08;	18218.6;12178.4;8489.28;6984.21;5584.2;3433.12;4273.13;3922.14;7108.23;990.039;440.014;2288.08;	0.988668;0.992883;0.990927;0.989442;0.987268;0.964061;0.96451;0.984251;0.949956;0.937561;0.895022;0.961714;	6821	0.927221	0	0	0	0.981788	1	0.98625	0.992334	100577	0.97393
Sample-WM3-Chip_run-702_60 SPD_1-23-2024	P63041	P63041;A6KPF0	CPLX1_RAT	Cplx1	236848	142281	199222	236848	142281	199222	18731.8	EAEAQAAMEANSEGSLTRPK	EAEAQAAMEANSEGSLTRPK	EAEAQAAMEANSEGSLTRPK3	3	0.000227829	0.00342531	0.000100388	0.000588928	0.000515464	0.000312012	0.000576037	0	1	48742.7	25860.2	42786.7		110119	0.989325	550421	54509	555752	286814	505627	715572	Complexin-1	0	0	0.994647	125448	672434	0.661345	1	0.967136	0.997849	196912	0.478412	21957.8;15698.5;11086.4;9036.33;9208.37;4834.16;5055.18;4554.15;13926.5;1671.05;716.022;2351.08;	21957.8;15698.5;11086.4;9036.34;9208.37;4834.16;5055.18;4554.15;6348.03;1671.05;716.022;2351.08;	0.988652;0.992791;0.985751;0.984501;0.988383;0.975353;0.975917;0.993302;0.468504;0.947603;0.9192;0.97739;	6799	0.967136	0	0	0	0.996575	1	0.989792	0.992334	100413	0.979922
Sample-ML2-Chip_run-698_60 SPD_1-23-2024	P63041	P63041;A6KPF0	CPLX1_RAT	Cplx1	797900	287252	292556	797900	287252	292556	20180	EAEAQAAM(UniMod:35)EANSEGSLTRPK	EAEAQAAMEANSEGSLTRPK	EAEAQAAM(UniMod:35)EANSEGSLTRPK3	3	6.59674	0.000307922	4.98355	0.000589275	0.000421763	0.000312012	0.000469925	0	1	69867.5	21185.3	48036		173497	0.994669	440384	435053	445717	-822333	421418	-613104	Complexin-1	0	0	0.994313	252348	689123	0.72352	1	0.990344	0.999803	0	-10000000	34362.3;21569.8;16441.6;13935.4;9558.37;9004.33;7019.23;2058.06;3241.11;3567.1;667.019;3907.12;	34362.3;21569.8;16441.6;13935.4;9558.37;9004.33;7019.23;2058.06;3241.11;3567.1;667.019;3907.12;	0.994322;0.996297;0.995384;0.993009;0.99683;0.990516;0.994447;0.974687;0.982791;0.990461;0.929096;0.981392;	5435	0.990344	0	0	0	0.999692	1	0.986458	0.98649	10015	0.972029
Sample-WM1-Chip_run-700_60 SPD_1-23-2024	P63041	P63041;A6KPF0	CPLX1_RAT	Cplx1	376097	202942	225320	376097	202942	225320	19142.6	EAEAQAAM(UniMod:35)EANSEGSLTRPK	EAEAQAAMEANSEGSLTRPK	EAEAQAAM(UniMod:35)EANSEGSLTRPK3	3	9.61538	0.000217581	4.98355	0.000630915	0.000506329	0.000312012	0.000571755	0	1	27525.9	16578.3	27918.8		120653	0.994497	445518	440186	45085	-822333	428184	-623865	Complexin-1	0	0	0.999048	118955	665014	0.648121	1	0.920231	0.999863	0	-10000000	13969.4;8425.32;6772.21;5131.16;3575.12;3694.12;2795.09;629.02;776.026;1159.04;142.006;1625.06;	13969.4;8425.32;6772.21;5131.16;3575.12;3694.12;2795.09;629.02;776.026;1159.04;142.006;1625.06;	0.995961;0.99598;0.971515;0.988076;0.967462;0.989082;0.983616;0.92106;0.934932;0.941732;0.680451;0.972025;	5501	0.920231	0	0	0	0.999782	1	0.978646	0.98649	0.997092	0.969084
Sample-ML3-Chip_run-699_60 SPD_1-23-2024	P63041	P63041;A6KPF0	CPLX1_RAT	Cplx1	688826	249805	256981	688826	249805	256981	13776.1	EAEAQAAM(UniMod:35)EANSEGSLTRPK	EAEAQAAMEANSEGSLTRPK	EAEAQAAM(UniMod:35)EANSEGSLTRPK3	3	4.98355	0.00102396	4.98355	0.000538793	0.000399042	0.000312012	0.000442087	0	1	65448.2	17404.7	40075.8		143319	0.992841	450984	445652	456318	-822333	438727	-652184	Complexin-1	0	0	0.997797	234056	67624	0.68365	1	0.961999	0.999337	0	-10000000	31645.1;20445.7;15517.6;13357.5;9206.38;8862.32;8832.3;2497.09;3015.09;3522.12;1102.04;3394.11;	31645.1;20445.7;15517.6;13357.5;9206.38;8862.32;8832.3;2497.09;3015.09;3522.12;1075.7;3394.11;	0.993;0.994416;0.986082;0.990051;0.974801;0.985317;0.973152;0.944534;0.967371;0.968104;0.959778;0.993876;	5567	0.961999	0	0	0	0.998976	1	0.992292	0.98649	10028	0.975681
Sample-ML1-Chip_run-697_60 SPD_1-23-2024	P63041	P63041;A6KPF0	CPLX1_RAT	Cplx1	591612	231645	254041	591612	231645	254041	18390.2	EAEAQAAM(UniMod:35)EANSEGSLTRPK	EAEAQAAMEANSEGSLTRPK	EAEAQAAM(UniMod:35)EANSEGSLTRPK3	3	0.000217738	0.000629287	4.98355	0.00063857	0.000420168	0.000312012	0.000464468	0	1	60901.1	23462.2	49050.7		198324	0.990558	413777	408446	419109	-822333	394447	-607877	Complexin-1	0	0	0.99154	246238	668738	0.712908	1	0.956345	0.999604	0	-10000000	29739.1;18892.7;14346.5;12269.4;9940.4;8163.28;6872.24;2031.07;2918.09;2760.09;634.023;4116.15;	29739.1;18892.7;14346.5;12269.4;9940.4;8163.28;6872.24;2031.07;2918.09;2760.09;634.023;4116.15;	0.992726;0.986442;0.98076;0.991643;0.970009;0.987863;0.972031;0.960516;0.962574;0.96288;0.915172;0.981991;	5105	0.956345	0	0	0	0.999371	1	0.986458	0.98649	100115	0.972951
Sample-GL2-Chip_run-695_60 SPD_1-23-2024	P63041	P63041;A6KPF0	CPLX1_RAT	Cplx1	357222	169147	182627	357222	169147	182627	13527.8	EAEAQAAM(UniMod:35)EANSEGSLTRPK	EAEAQAAMEANSEGSLTRPK	EAEAQAAM(UniMod:35)EANSEGSLTRPK3	3	0.61885	0.000638164	4.98355	0.000534188	0.000391389	0.000312012	0.000432339	0	1	23488.8	14205.7	24631.6		107558	0.98701	459822	454487	465158	-822333	447728	-674122	Complexin-1	0	0	0.993525	102568	659298	0.677879	1	0.951841	0.999597	0	-10000000	11611.4;7699.29;5595.16;4178.13;3176.11;3081.09;2982.11;516.017;450.013;1023.03;216.007;1376.05;	11611.4;7699.29;5595.16;4178.13;3176.11;3081.09;2982.11;516.017;450.013;1023.03;216.007;1376.05;	0.990884;0.985191;0.975513;0.979597;0.977295;0.981697;0.978817;0.91644;0.845875;0.961692;0.888165;0.94629;	5677	0.951841	0	0	0	0.999362	1	0.98	0.98649	0.999173	0.966839
Sample-GL3-Chip_run-696_60 SPD_1-23-2024	P63041	P63041;A6KPF0	CPLX1_RAT	Cplx1	333027	167758	220660	333027	167758	220660	16851.8	EAEAQAAM(UniMod:35)EANSEGSLTRPK	EAEAQAAMEANSEGSLTRPK	EAEAQAAM(UniMod:35)EANSEGSLTRPK3	3	0.70205	0.000123672	4.98355	0.000652742	0.000440529	0.000312012	0.000486145	0	1	23822.8	14879.7	24281.2		109849	0.983663	402983	397651	408316	-822333	379194	-576628	Complexin-1	0	0	0.996876	107775	64508	0.606995	1	0.867572	0.999924	0	-10000000	11440.4;7637.21;5454.2;4745.16;4580.15;4042.14;2576.09;431.018;821.026;1159.04;271.01;1587.06;	11440.4;7637.21;5454.2;4745.16;4580.15;4042.14;2576.09;431.018;821.026;1159.04;271.01;1587.06;	0.990351;0.994098;0.979711;0.950741;0.975284;0.945842;0.960139;0.900934;0.843568;0.90815;0.815722;0.901844;	4973	0.867572	0	0	0	0.999876	1	0.980313	0.98649	0.999051	0.96803
Sample-WM2-Chip_run-701_60 SPD_1-23-2024	P63041	P63041;A6KPF0	CPLX1_RAT	Cplx1	239415	131488	231765	239415	131488	231765	21677.4	EAEAQAAM(UniMod:35)EANSEGSLTRPK	EAEAQAAMEANSEGSLTRPK	EAEAQAAM(UniMod:35)EANSEGSLTRPK3	3	0.00018592	0.0039095	4.98355	0.000598444	0.000499002	0.000312012	0.000557414	0	1	29310	18777.2	30245		136739	0.989467	422603	41727	427937	-822333	403242	-622809	Complexin-1	0	0	0.995853	132512	669943	0.70537	1	0.983521	0.997571	0	-10000000	14468.5;9452.33;7913.24;5389.19;3561.11;3989.12;3461.1;458.012;649.018;1626.05;142.004;2062.08;	14468.5;9452.34;7913.24;5389.19;3561.11;3989.12;3461.1;458.012;649.018;1626.05;142.004;2062.08;	0.988128;0.988916;0.976834;0.994031;0.979097;0.979444;0.984011;0.926524;0.912832;0.983932;0.881729;0.975272;	5215	0.983521	0	0	0	0.996091	1	0.976562	0.98649	0.997729	0.966782
Sample-GL1-Chip_run-694_60 SPD_1-23-2024	P63041	P63041;A6KPF0	CPLX1_RAT	Cplx1	324489	191199	247644	324489	191199	247644	24692.7	EAEAQAAM(UniMod:35)EANSEGSLTRPK	EAEAQAAMEANSEGSLTRPK	EAEAQAAM(UniMod:35)EANSEGSLTRPK3	3	0.000366339	0.00428721	4.98355	0.000709723	0.000431965	0.000312012	0.000481232	0	1	22230.8	19348.9	27603.2		116439	0.989272	37989	374559	385223	-822333	350095	-599394	Complexin-1	0	0	0.996224	93776.2	62752	0.843551	1	0.669485	0.997388	0	-10000000	10895.4;7083.21;4516.15;4252.16;2441.07;2897.1;2503.1;377.013;609.022;882.026;85.0029;999.03;	10895.4;7083.21;4516.15;4252.16;2441.07;2897.1;2503.1;377.013;609.022;882.026;57.9684;999.03;	0.994511;0.992827;0.974128;0.969927;0.920721;0.967696;0.974357;0.864225;0.908344;0.744229;0.444106;0.898929;	4687	0.669485	0	0	0	0.995713	1	0.980104	0.98649	0.998997	0.969156
Sample-WM3-Chip_run-702_60 SPD_1-23-2024	P63041	P63041;A6KPF0	CPLX1_RAT	Cplx1	236848	142281	199222	236848	142281	199222	18731.8	EAEAQAAM(UniMod:35)EANSEGSLTRPK	EAEAQAAMEANSEGSLTRPK	EAEAQAAM(UniMod:35)EANSEGSLTRPK3	3	0.000148368	0.000273903	4.98355	0.000588928	0.000515464	0.000312012	0.000576037	0	1	22815.8	13314.4	22029.1		99732.6	0.986735	410014	404678	415348	-822333	386978	-585614	Complexin-1	0	0	0.994468	103294	647012	0.629708	1	0.913349	0.999828	0	-10000000	11230.4;7223.27;5022.17;4362.15;2686.07;3045.11;2356.07;315.01;752.022;995.032;135.005;1015.03;	11230.4;7223.27;5022.17;4362.15;2686.07;3045.11;2356.07;314.926;752.022;995.032;134.597;1015.03;	0.990323;0.987907;0.993564;0.975554;0.95566;0.95817;0.95283;0.919802;0.974465;0.937039;0.837022;0.926516;	5061	0.913349	0	0	0	0.999726	1	0.979792	0.98649	0.997265	0.97057
Sample-ML2-Chip_run-698_60 SPD_1-23-2024	P63041	P63041;A6KPF0	CPLX1_RAT	Cplx1	797900	287252	292556	797900	287252	292556	20180	EAEAQAAM(UniMod:35)EANSEGSLTRPKK	EAEAQAAMEANSEGSLTRPKK	EAEAQAAM(UniMod:35)EANSEGSLTRPKK3	3	0.00105001	0.034361	0.000807102	0.000589275	0.000421763	0.000312012	0.000469925	0	1	332713	991154	224736		1305.04	0.869954	35365	348319	358983	-150021	357058	-148729	Complexin-1	0	0	0	1932.06	188563	0.293722	1	0	0.97848	0	-10000000	188.007;107.004;62.0022;118.004;190.007;58.0014;53.0016;0;0;30.0008;0;0;	177.84;107.004;47.8682;55.4933;116.45;41.0625;4.60591;0;0;0;0;0;	0.883549;0.92652;0.692996;0.511437;0.660689;0.626524;0.289826;0;0;0;0;0;	4363	0	0	0	0	0.965639	1	0.975795	0.983055	0.997065	0.96232
Sample-ML1-Chip_run-697_60 SPD_1-23-2024	P63041	P63041;A6KPF0	CPLX1_RAT	Cplx1	591612	231645	254041	591612	231645	254041	18390.2	EAEAQAAM(UniMod:35)EANSEGSLTRPKK	EAEAQAAMEANSEGSLTRPKK	EAEAQAAM(UniMod:35)EANSEGSLTRPKK3	3	0.000382618	0.00185522	0.000807102	0.00063857	0.000420168	0.000312012	0.000464468	0	1	382012	171031	357563		1877.67	0.897483	318149	312818	323482	-150021	322626	-147743	Complexin-1	0	0	0.323907	2006.06	176957	0.512255	1	0	0.998833	0	-10000000	164.004;180.007;69.0022;69.003;180.006;60.0015;96.0039;38.0014;0;170.005;0;0;	133.004;180.007;69.0022;69.003;89.3714;60.0015;96.0039;38.0014;0;170.005;0;0;	0.848891;0.968645;0.805505;0.676266;0.511631;0.695845;0.849451;0.599335;0;0.930432;0;0;	3923	0	0	0	0	0.998145	1	0.981979	0.983055	0.996767	0.968618
Sample-ML1-Chip_run-697_60 SPD_1-23-2024	P97838;P97838-2	P97838;G3V7T8;A6ISC6;A6ISC7;P97838-2	DLGP3_RAT	Dlgap3	3335.86	1353.36	811078	9361.31	4023.62	3754.34	3754.34	EAEDYELPEEILEK	EAEDYELPEEILEK	EAEDYELPEEILEK2	2	0.000515484	0.00898015	0.00117878	0.000721501	0.00143113	0.000312012	0.00144352	0	1	3335.86	1353.36	2829.37		12039.5	0.735312	137839	137306	138372	672934	134331	702538	Disks large-associated protein 3	0	0	0	14194.7	158999	0.135407	1	118934	0.994375	0	-10000000	4186.22;291.013;201.008;119.005;167.008;69.0029;74.0038;0;147.007;109.005;77.0028;29.0009;	3003.84;182.189;165.007;44.4775;167.008;0;57.1848;0;83.0039;109.005;0;0;	0.722778;0.719514;0.779626;0.408196;0.916971;0.192212;0.623343;0;0.539249;0.902748;0.336573;0.124546;	17047	118934	0	0	0	0.99102	1	111295	110653	111905	109587
Sample-ML2-Chip_run-698_60 SPD_1-23-2024	A0A8I5ZVW6;A6Y7S3	A0A8I5ZVW6;A6Y7S3	A0A8I5ZVW6_RAT;A6Y7S3_RAT	Kctd8	8131.27	3112.8	4449.06	8131.27	3112.8	4449.06	3803.3	EAEFFQLTDLVK	EAEFFQLTDLVK	EAEFFQLTDLVK2	2	1.93696	1.93696	0.170317	0.000589275	0.000421763	0.000312012	0.000469925	0	1	7410.2	2598.88	5892.76		8754.1	0.975009	175937	175404	17647	960728	170891	988238	Potassium channel tetramerisation domain containing 8 (Predicted)	0	0	0	11008.4	496849	0.561951	1	202006	0.999988	0	-10000000	2724.13;2841.11;1952.08;715.031;1088.04;725.028;114.004;241.01;64.0034;121.005;57.0025;221.009;	2724.13;2733.99;1952.08;678.771;1059.72;705.856;114.004;205.81;0;77.484;50.9915;220.071;	0.963721;0.978218;0.986266;0.948246;0.92086;0.924909;0.921495;0.811937;0.0105485;0.594867;0.630794;0.696188;	21762	202006	0	0	0	0.999981	1	104906	10392	1053	103259
Sample-WM1-Chip_run-700_60 SPD_1-23-2024	A0A8I5ZVW6;A6Y7S3	A0A8I5ZVW6;A6Y7S3	A0A8I5ZVW6_RAT;A6Y7S3_RAT	Kctd8	3176.1	1611.74	1555.38	3176.1	1611.74	1555.38	1235	EAEFFQLTDLVK	EAEFFQLTDLVK	EAEFFQLTDLVK2	2	0.0009119	0.011238	0.170317	0.000772798	0.00118718	0.000312012	0.0012826	0	1	994.29	668515	1125.82		3235.06	0.774822	176631	176098	177164	960728	171762	985198	Potassium channel tetramerisation domain containing 8 (Predicted)	0	0	0.888899	2857.12	36148	0.685513	1	126256	0.992995	0	-10000000	498.019;906.035;224.007;193.008;287.012;108.005;79.0026;193.009;65.0025;27.0008;131.005;231.008;	239.763;554.385;200.143;153.006;167.226;108.005;3.65548;144.912;53.0697;24.8914;77.0035;174.07;	0.614591;0.799063;0.899625;0.84963;0.724541;0.934748;0.231721;0.840266;0.655621;0.613443;0.645483;0.827592;	21850	126256	0	0	0	0.988762	1	104466	10392	104949	103168
Sample-ML3-Chip_run-699_60 SPD_1-23-2024	A0A8I5ZVW6;A6Y7S3	A0A8I5ZVW6;A6Y7S3	A0A8I5ZVW6_RAT;A6Y7S3_RAT	Kctd8	11169.3	4312.26	4428.68	11169.3	4312.26	4428.68	3475.68	EAEFFQLTDLVK	EAEFFQLTDLVK	EAEFFQLTDLVK2	2	0.174747	0.174747	0.170317	0.000538793	0.000399042	0.000312012	0.000442087	0	1	5482.22	2202.21	5070.76		8218.44	0.935856	176473	17594	177006	960728	171364	986457	Potassium channel tetramerisation domain containing 8 (Predicted)	0	0	0	8885.31	403143	0.538394	1	17422	0.999999	0	-10000000	2142.08;1962.07;1378.06;443.016;1046.04;450.018;82.0034;282.01;87.0033;189.007;156.007;353.015;	2142.08;1962.07;1378.06;443.016;1046.04;450.018;50.6419;282.01;39.0313;189.007;150.618;348.473;	0.987049;0.921346;0.87694;0.930529;0.946935;0.83042;0.524817;0.706935;0.459345;0.849922;0.812073;0.938938;	21828	17422	0	0	0	0.999998	1	105094	10392	105389	103359
Sample-ML1-Chip_run-697_60 SPD_1-23-2024	A0A8I5ZVW6;A6Y7S3	A0A8I5ZVW6;A6Y7S3	A0A8I5ZVW6_RAT;A6Y7S3_RAT	Kctd8	9042.3	3840.2	3471.16	9042.3	3840.2	3471.16	3117.1	EAEFFQLTDLVK	EAEFFQLTDLVK	EAEFFQLTDLVK2	2	0.170317	0.170317	0.170317	0.00063857	0.000420168	0.000312012	0.000464468	0	1	7739.3	3130.59	6544.91		9629.15	0.9841	173814	17328	174347	960728	167984	991392	Potassium channel tetramerisation domain containing 8 (Predicted)	0	0	0	11386.4	500355	0.592353	1	24194	0.999999	0	-10000000	2985.11;2512.09;2242.1;685.024;1574.06;645.023;206.008;534.02;152.005;276.01;136.005;420.016;	2985.11;2512.09;2242.1;685.024;1574.06;645.023;189.118;531.725;114.946;264.759;136.005;404.308;	0.989246;0.979238;0.982695;0.949688;0.947738;0.913934;0.687385;0.920405;0.685719;0.817467;0.9016;0.866809;	21498	24194	0	0	0	0.999998	1	1.05	10392	105345	103341
Sample-GL2-Chip_run-695_60 SPD_1-23-2024	A0A8I5ZVW6;A6Y7S3	A0A8I5ZVW6;A6Y7S3	A0A8I5ZVW6_RAT;A6Y7S3_RAT	Kctd8	6331.19	3145.2	3632.24	6331.19	3145.2	3632.24	2979.56	EAEFFQLTDLVK	EAEFFQLTDLVK	EAEFFQLTDLVK2	2	1.26544	1.26544	0.170317	0.000534188	0.000391389	0.000312012	0.000432339	0	1	3906.43	2233.32	3872.42		6736.1	0.947093	176463	17593	176996	960728	172052	988944	Potassium channel tetramerisation domain containing 8 (Predicted)	0	0	0.939453	6795.26	523641	0.585243	1	210952	0.999992	0	-10000000	1269.05;1120.04;1533.06;356.017;963.04;318.012;133.005;238.009;128.006;182.007;144.006;208.008;	1253.32;1120.04;1533.06;252.108;963.04;318.012;105.028;206.421;128.006;162.563;144.006;144.671;	0.899626;0.948528;0.984851;0.721346;0.962109;0.765226;0.701417;0.813837;0.808297;0.665214;0.946366;0.733341;	21828	210952	0	0	0	0.999987	1	105229	10392	105172	103634
Sample-GL3-Chip_run-696_60 SPD_1-23-2024	A0A8I5ZVW6;A6Y7S3	A0A8I5ZVW6;A6Y7S3	A0A8I5ZVW6_RAT;A6Y7S3_RAT	Kctd8	11072.3	5547.43	4640.84	11072.3	5547.43	4640.84	4201.35	EAEFFQLTDLVK	EAEFFQLTDLVK	EAEFFQLTDLVK2	2	1.18608	1.18608	0.170317	0.000652742	0.000440529	0.000312012	0.000486145	0	1	4815.13	2598.21	4239.85		7048.88	0.96979	175756	175223	176289	960728	171127	988608	Potassium channel tetramerisation domain containing 8 (Predicted)	0	0	0.975925	8005.32	567062	0.610452	1	169802	0.999993	0	-10000000	1790.08;1838.07;1357.04;619.024;697.023;772.027;94.0043;255.01;29.0008;83.0025;115.004;253.009;	1713.68;1744.42;1357.04;558.371;697.023;731.917;94.0043;160.767;29.0008;10.6004;115.004;155.384;	0.970524;0.964296;0.975926;0.933323;0.965652;0.873357;0.879863;0.660452;0.62383;0.424803;0.689551;0.588148;	21740	169802	0	0	0	0.999988	1	1.05	10392	105164	10351
Sample-WM2-Chip_run-701_60 SPD_1-23-2024	A0A8I5ZVW6;A6Y7S3	A0A8I5ZVW6;A6Y7S3	A0A8I5ZVW6_RAT;A6Y7S3_RAT	Kctd8	3636.12	2075.99	2423.76	3636.12	2075.99	2423.76	1918.47	EAEFFQLTDLVK	EAEFFQLTDLVK	EAEFFQLTDLVK2	2	0.000283302	0.0076715	0.170317	0.000598444	0.000876808	0.000312012	0.000978953	0	1	2456.11	1370.87	2208.09		4016.07	0.958042	173983	17345	174516	960728	168915	98937	Potassium channel tetramerisation domain containing 8 (Predicted)	0	0	0.108064	4467.17	291989	0.476271	0.997353	0.564397	0.995245	0	-10000000	719.03;1113.05;624.03;322.012;227.009;169.005;66.0035;245.009;0;0;101.004;246.01;	719.03;1113.05;624.03;209.25;227.009;143.956;66.0035;242.448;0;0;26.278;137.998;	0.97082;0.954915;0.948896;0.632865;0.709342;0.676671;0.655517;0.873171;0;0;0.431493;0.596415;	21520	0.564397	0	0	0	0.992329	1	104614	10392	104847	103341
Sample-GL1-Chip_run-694_60 SPD_1-23-2024	A0A8I5ZVW6;A6Y7S3	A0A8I5ZVW6;A6Y7S3	A0A8I5ZVW6_RAT;A6Y7S3_RAT	Kctd8	7828.27	4213.2	4009.2	7828.27	4213.2	4009.2	3495.03	EAEFFQLTDLVK	EAEFFQLTDLVK	EAEFFQLTDLVK2	2	0.085874	0.085874	0.170317	0.000702741	0.000431965	0.000312012	0.000481232	0	1	4937.21	2901.02	4138.6		7143.84	0.965958	17593	175397	176464	960728	171547	986811	Potassium channel tetramerisation domain containing 8 (Predicted)	0	0	0	8522.35	479266	0.581777	1	22281	0.999995	0	-10000000	1455.07;2018.08;1464.06;424.018;836.038;510.016;196.009;274.011;33.0017;170.006;54.0017;206.008;	1455.07;2018.08;1464.06;424.018;836.038;510.016;139.092;241.84;6.38794;149.525;54.0017;121.099;	0.964097;0.968423;0.964409;0.953298;0.969574;0.870021;0.782418;0.89936;0.347085;0.842153;0.873378;0.637037;	21762	22281	0	0	0	0.999991	1	105614	10392	105228	104062
Sample-GL2-Chip_run-695_60 SPD_1-23-2024	A0A8I6ABS7	A0A8I6ABS7;A6JQX9	A0A8I6ABS7_RAT	Crocc2	17125.5	8168.11	8370.7	17125.5	8168.11	8370.7		EAEGLQAQLNVAHER	EAEGLQAQLNVAHER	EAEGLQAQLNVAHER2	2	0.61885	0.000344006	2.04162	0.000534188	0.000391389	0.000312012	0.000432339	0	0	390595	192949	334.56		8028.69	0.828919	681287	675951	686619	143291	67849	146274	Ciliary rootlet coiled-coil, rootletin family member 2	0	0	0.934834	9373.41	22502	0.485422	1	0.366283	0.999783	0	-10000000	27.001;166.007;269.013;72.0041;105.006;158.008;182.009;213.01;0;214.009;144.006;0;	12.885;166.007;119.855;72.0041;105.006;119.582;147.007;193.792;0;214.009;95.1512;0;	0.435172;0.979376;0.56733;0.686723;0.688918;0.742986;0.767098;0.71518;0;0.916363;0.648955;0;	8421	0.366283	0	0	0	0.999656	1	116729	115867	117049	115343
Sample-GL3-Chip_run-696_60 SPD_1-23-2024	A0A8I6ABS7	A0A8I6ABS7;A6JQX9	A0A8I6ABS7_RAT	Crocc2	15894.4	7958.29	8009.85	15894.4	7958.29	8009.85		EAEGLQAQLNVAHER	EAEGLQAQLNVAHER	EAEGLQAQLNVAHER2	2	2.04162	2.04162	2.04162	0.000652742	0.000440529	0.000312012	0.000486145	0	0	258012	128347	209441		5974.72	0.66635	652897	647566	658232	143291	647421	148399	Ciliary rootlet coiled-coil, rootletin family member 2	0	0	0.951738	7360.31	280609	0.715505	1	0.326062	0.999987	0	-10000000	58.002;87.0041;146.006;64.0041;62.003;138.006;99.0041;115.006;33.002;104.006;110.004;0;	58.002;58.003;100.004;64.0041;62.003;138.006;83.5032;115.006;6.18787;104.006;56.002;0;	0.738917;0.613027;0.683896;0.557202;0.730259;0.660048;0.696283;0.767039;0.278601;0.74598;0.451385;0;	8069	0.326062	0	0	0	0.99998	1	11625	115867	116982	114948
Sample-GL1-Chip_run-694_60 SPD_1-23-2024	A0A8I6ABS7	A0A8I6ABS7;A6JQX9	A0A8I6ABS7_RAT	Crocc2	14205.3	9031.59	8752.73	14205.3	9031.59	8752.73		EAEGLQAQLNVAHER	EAEGLQAQLNVAHER	EAEGLQAQLNVAHER2	2	0.96918	9.97365	2.04162	0.000702741	0.000431965	0.000312012	0.000481232	0	0	298621	187033	266822		7211.01	0.782956	656454	651122	661785	143291	650204	149717	Ciliary rootlet coiled-coil, rootletin family member 2	0	0	0.933538	8070.4	252126	0.0770835	1	0.403285	0.999939	0	-10000000	34.002;113.004;258.012;38.002;70.0041;121.006;35.002;155.006;0;277.014;29.001;0;	30.7728;107.611;258.012;34.3929;70.0041;121.006;35.002;99.5791;0;241.012;26.2467;0;	0.452333;0.666442;0.808198;0.452333;0.670099;0.951862;0.539145;0.598197;0;0.723035;0.452333;0;	8113	0.403285	0	0	0	0.9999	1	1165	115867	117084	11505
Sample-GL3-Chip_run-696_60 SPD_1-23-2024	A0A8I6ABS7	A0A8I6ABS7;A6JQX9	A0A8I6ABS7_RAT	Crocc2	15894.4	7958.29	8009.85	15894.4	7958.29	8009.85		EAEGLQAQLNVAHER	EAEGLQAQLNVAHER	EAEGLQAQLNVAHER3	3	0.00266539	0.0735589	0.0100764	0.000652742	0.000440529	0.000312012	0.000486145	0	0	1684.99	835946	1364.12		10805.7	0.928848	652542	647211	657876	143291	647421	14.81	Ciliary rootlet coiled-coil, rootletin family member 2	0	0	0	13347.4	10543	0.632735	1	0	0.956847	0	-10000000	309.009;768.022;795.02;578.016;363.011;597.017;605.017;321.009;372.011;1070.03;222.006;114.004;	309.009;743.963;795.02;578.016;363.011;482.478;605.017;321.009;372.011;1070.03;222.006;85.9509;	0.893528;0.917167;0.8585;0.928827;0.952821;0.659772;0.982627;0.940048;0.939546;0.815456;0.953406;0.591697;	8064	0	0	0	0	0.926441	1	0.897917	0.893302	0.899177	0.893597
Sample-ML1-Chip_run-697_60 SPD_1-23-2024	F1LNQ9;F1LNR1	A0A0G2JTD7;A0A0G2JUI5;A0A1B0GWM1;A0A1B0GWS3;A0A8I5ZL32;A0A8I6AEZ5;F1LNQ9;F1LNR0;F1LNR1;A6K7W0	F1LNQ9_RAT;F1LNR1_RAT	Clasp1	4955.12	1882.27	1731.02	4955.12	1882.27	1725.68		EAEHLYHTLESSYQK	EAEHLYHTLESSYQK	EAEHLYHTLESSYQK3	3	0.00232439	0.10729	0.00839379	0.00063857	0.000420168	0.000312012	0.000464468	0	0	2222.06	851981	1781.18		5622.49	0.881714	567714	562382	573045	860117	569331	877366	Cytoplasmic linker associated protein 1	0	0	0	7014.2	18318	0.639148	1	126745	0.936693	0	-10000000	542.016;222.006;1508.04;486.015;551.017;332.012;96.0025;273.009;153.004;116.004;252.007;346.011;	418.092;180.324;1404.04;486.015;430.017;332.012;96.0025;229.008;128.72;90.1391;173.154;285.516;	0.74618;0.67623;0.87631;0.966473;0.723602;0.780495;0.684349;0.861908;0.722179;0.687706;0.677728;0.827242;	7012	126745	0	0	0	0	1	0.903646	0.89444	0.904485	0.894656
Sample-ML2-Chip_run-698_60 SPD_1-23-2024	A6JQC5	A0A0G2JZY6;G3V6S0;Q6XD99;A6JQC5;A6JQC6	A6JQC5_RAT	Spnb2	408535	152999	115484	408535	152999	115484		EAEKLESEHPDQAQAILSR	EAEKLESEHPDQAQAILSR	EAEKLESEHPDQAQAILSR3	3	5.12188	5.12188	0.588624	1	0.000421763	0.000312012	0.000469925	0	0	4670.15	1613.84	3659.26		146075	0.965457	625405	620074	630743	104109	613901	114947	Spectrin beta chain	0	0	0.934077	186429	383724	0.459282	1	0	0.999967	0	-10000000	190.005;3022.1;1070.03;578.016;90.0027;128.003;377.012;107.003;106.003;482.014;51.0014;511.015;	190.005;3022.1;1070.03;578.015;90.0027;128.003;377.012;47.031;95.8204;482.014;0;511.015;	0.677262;0.994092;0.907385;0.923242;0.746713;0.740107;0.807974;0.573116;0.672297;0.792385;0.357548;0.936336;	7726	0	0	0	0	0.999949	1	0.940208	0.940338	0.951429	0.929229
Sample-ML3-Chip_run-699_60 SPD_1-23-2024	A6JQC5	A0A0G2JZY6;G3V6S0;Q6XD99;A6JQC5;A6JQC6	A6JQC5_RAT	Spnb2	429146	145165	106140	429146	145165	106140		EAEKLESEHPDQAQAILSR	EAEKLESEHPDQAQAILSR	EAEKLESEHPDQAQAILSR3	3	0.588624	0.588624	0.588624	1	0.000399042	0.000312012	0.000442087	0	0	11115.3	3528.9	8125.58		133068	0.969982	625361	620029	630692	104109	61684	113994	Spectrin beta chain	0	0	0.984852	182030	575304	0.354265	1	0	0.999996	0	-10000000	653.02;6780.18;2546.07;1789.05;314.009;597.017;965.038;687.02;385.012;490.013;143.005;1357.04;	653.02;6780.18;2546.07;1789.05;314.009;597.017;965.038;687.02;373.831;490.013;120.567;1290.41;	0.948173;0.990872;0.951804;0.91668;0.902502;0.931718;0.873222;0.903347;0.798357;0.86498;0.732454;0.941385;	7726	0	0	0	0	0.999994	1	0.94375	0.940338	0.952926	0.932192
Sample-ML1-Chip_run-697_60 SPD_1-23-2024	A6JQC5	A0A0G2JZY6;G3V6S0;Q6XD99;A6JQC5;A6JQC6	A6JQC5_RAT	Spnb2	352004	149361	106310	352004	149361	106310		EAEKLESEHPDQAQAILSR	EAEKLESEHPDQAQAILSR	EAEKLESEHPDQAQAILSR3	3	0.02252	0.02252	0.588624	1	0.000420168	0.000312012	0.000464468	0	0	3160.09	1178.18	2463.15		130843	0.934039	602375	597044	607706	104109	589069	114199	Spectrin beta chain	0	0	0.890276	167865	36003	0.301797	1	0	0.999986	0	-10000000	66.0027;2256.07;582.017;322.009;75.0027;273.009;414.013;154.004;91.002;213.006;32.0013;490.017;	66.0027;2256.07;582.017;322.009;75.0027;267.447;414.013;80.0423;91.002;213.006;32.0013;474.834;	0.645062;0.936296;0.92075;0.942242;0.687023;0.77538;0.891704;0.550627;0.685063;0.786048;0.498623;0.895147;	7440	0	0	0	0	0.999977	1	0.93875	0.940338	0.951494	0.928761
Sample-GL2-Chip_run-695_60 SPD_1-23-2024	A6JQC5	A0A0G2JZY6;G3V6S0;Q6XD99;A6JQC5;A6JQC6	A6JQC5_RAT	Spnb2	280708	134350	96920.8	280708	134350	96920.8		EAEKLESEHPDQAQAILSR	EAEKLESEHPDQAQAILSR	EAEKLESEHPDQAQAILSR3	3	0.61885	0.000249914	0.588624	1	0.000391389	0.000312012	0.000432339	0	0	7611.24	3773.78	6543.47		95518.6	0.979388	637741	63241	643072	104109	632371	110008	Spectrin beta chain	0	0	0.969079	111105	534658	0.469635	1	0	0.999842	0	-10000000	560.021;4701.15;1763.05;1147.04;382.012;157.004;381.012;316.01;205.005;410.013;25.0007;1009.04;	560.021;4701.16;1763.05;1147.04;382.012;154.73;359.802;305.328;205.005;403.086;0;962.1;	0.963189;0.982626;0.967957;0.983686;0.74866;0.861355;0.858073;0.905552;0.959058;0.893185;0.0735047;0.975089;	7880	0	0	0	0	0.99975	1	0.945227	0.940338	0.948415	0.93659
Sample-WM2-Chip_run-701_60 SPD_1-23-2024	A6JQC5	A0A0G2JZY6;G3V6S0;Q6XD99;A6JQC5;A6JQC6	A6JQC5_RAT	Spnb2	210653	126866	87167.1	210653	126866	87167.1		EAEKLESEHPDQAQAILSR	EAEKLESEHPDQAQAILSR	EAEKLESEHPDQAQAILSR3	3	0.00593798	0.244343	0.588624	1	0.000499002	0.000312012	0.000557414	0	0	586928	343978	554054		85081.6	0.819535	614742	60941	620074	104109	597747	116079	Spectrin beta chain	0	0	0.835961	90130	174641	0.0951417	1	0	0.867913	0	-10000000	0;380.012;137.004;114.004;54.0013;0;45.0013;0;67.002;0;0;571.018;	0;380.012;92.9122;114.004;0;0;45.0013;0;67.002;0;0;418.939;	0;0.905493;0.55585;0.747914;0.403459;0;0.487488;0;0.717068;0;0;0.646088;	7594	0	0	0	0	0	1	0.939773	0.940338	0.946848	0.933529
Sample-ML2-Chip_run-698_60 SPD_1-23-2024	A6JQC5	A0A0G2JZY6;G3V6S0;Q6XD99;A6JQC5;A6JQC6	A6JQC5_RAT	Spnb2	408535	152999	115484	408535	152999	115484		EAEKLESEHPDQAQAILSR	EAEKLESEHPDQAQAILSR	EAEKLESEHPDQAQAILSR4	4	2.05803	2.05803	0.408325	1	0.000421763	0.000312012	0.000469925	0	0	11261.3	3891.53	8823.73		17547.1	0.98657	625761	620429	631098	104109	613901	115232	Spectrin beta chain	0	0	0.970568	22394.5	580003	0.58906	1	220921	0.999987	0	-10000000	4134.13;4416.13;2711.07;1710.05;1135.03;366.01;1001.03;536.014;1056.03;67.0018;689.019;0;	4134.13;4416.13;2711.07;1710.05;1135.03;366.01;994.778;536.014;1045.64;67.0018;418.82;0;	0.987363;0.985161;0.987655;0.942587;0.923095;0.821731;0.901256;0.925391;0.805014;0.809109;0.599022;0;	7731	220921	0	0	0	0.999979	1	0.89	0.878675	0.886931	0.881172
Sample-WM1-Chip_run-700_60 SPD_1-23-2024	A6JQC5	A0A0G2JZY6;G3V6S0;Q6XD99;A6JQC5;A6JQC6	A6JQC5_RAT	Spnb2	205013	131813	95259.4	205013	131813	95259.4		EAEKLESEHPDQAQAILSR	EAEKLESEHPDQAQAILSR	EAEKLESEHPDQAQAILSR4	4	0.408325	0.408325	0.408325	1	0.000506329	0.000312012	0.000571755	0	0	5262.14	3164.03	5328.42		15006.1	0.959126	629118	623786	634449	104109	616797	113674	Spectrin beta chain	0	0	0.993825	14819.4	481828	0.459137	1	173113	0.999997	0	-10000000	2103.06;2077.05;1082.03;770.021;490.012;218.006;415.011;293.008;1259.03;83.0017;506.014;0;	2103.06;2077.05;1082.03;770.021;490.012;201.955;390.38;273.316;843.069;23.2461;352.25;0;	0.991633;0.965997;0.882754;0.852316;0.889718;0.740613;0.922282;0.908319;0.7059;0.358169;0.740509;0;	7775	173113	0	0	0	0.999996	1	0.887604	0.878675	0.883943	0.88382
Sample-ML3-Chip_run-699_60 SPD_1-23-2024	A6JQC5	A0A0G2JZY6;G3V6S0;Q6XD99;A6JQC5;A6JQC6	A6JQC5_RAT	Spnb2	429146	145165	106140	429146	145165	106140		EAEKLESEHPDQAQAILSR	EAEKLESEHPDQAQAILSR	EAEKLESEHPDQAQAILSR4	4	0.781767	0.781767	0.408325	1	0.000399042	0.000312012	0.000442087	0	0	8966.49	2846.69	6554.74		13636.2	0.972521	625716	620385	631048	104109	61684	114279	Spectrin beta chain	0	0	0.956242	18653.5	553937	0.605901	1	20909	0.999995	0	-10000000	3809.1;3626.1;1634.05;1530.04;794.023;355.008;764.023;601.015;1309.03;52.0011;835.025;0;	3706.35;3626.1;1634.05;1420.86;769.505;355.008;654.516;460.906;1019.83;52.0011;381.504;0;	0.96909;0.97352;0.978086;0.945083;0.945454;0.860943;0.790657;0.79036;0.835143;0.655043;0.486029;0;	7731	20909	0	0	0	0.999992	1	0.892273	0.878675	0.888403	0.882508
Sample-ML1-Chip_run-697_60 SPD_1-23-2024	A6JQC5	A0A0G2JZY6;G3V6S0;Q6XD99;A6JQC5;A6JQC6	A6JQC5_RAT	Spnb2	352004	149361	106310	352004	149361	106310		EAEKLESEHPDQAQAILSR	EAEKLESEHPDQAQAILSR	EAEKLESEHPDQAQAILSR4	4	0.662347	0.662347	0.408325	1	0.000420168	0.000312012	0.000464468	0	0	8173.21	3047.24	6370.65		16040.8	0.979301	602731	597399	608061	104109	589069	11445	Spectrin beta chain	0	0	0.991454	20579.5	558458	0.482068	1	190752	0.999996	0	-10000000	3295.08;2710.07;2168.06;1639.04;1570.04;260.007;1062.03;316.011;1377.03;204.005;577.018;42.0012;	3295.08;2710.07;2168.06;1639.04;1570.04;195.615;1053.67;314.561;1377.03;198.375;421.411;28.1283;	0.977199;0.985571;0.974657;0.963842;0.985329;0.71436;0.863775;0.794801;0.867546;0.672634;0.692809;0.466224;	7445	190752	0	0	0	0.999993	1	0.889896	0.878675	0.887506	0.881093
Sample-GL2-Chip_run-695_60 SPD_1-23-2024	A6JQC5	A0A0G2JZY6;G3V6S0;Q6XD99;A6JQC5;A6JQC6	A6JQC5_RAT	Spnb2	280708	134350	96920.8	280708	134350	96920.8		EAEKLESEHPDQAQAILSR	EAEKLESEHPDQAQAILSR	EAEKLESEHPDQAQAILSR4	4	0.61885	0.000343345	0.408325	1	0.000391389	0.000312012	0.000432339	0	0	9646.28	4786	8298.58		15271.4	0.976009	638096	632765	643428	104109	632371	110332	Spectrin beta chain	0	0	0.991091	17751.5	48088	0.567083	1	18666	0.999783	0	-10000000	3822.12;3376.09;2448.06;1765.05;1026.03;331.009;382.009;387.01;479.014;64.0024;213.005;31.0006;	3822.12;3376.09;2448.06;1720.95;1026.03;297.823;361.737;380.417;415.523;64.0024;136.147;20.1702;	0.988324;0.972568;0.961527;0.942928;0.978288;0.700272;0.917933;0.835302;0.847135;0.696785;0.587824;0.472209;	7885	18666	0	0	0	0.999657	1	0.892708	0.878675	0.882973	0.887523
Sample-GL3-Chip_run-696_60 SPD_1-23-2024	A6JQC5	A0A0G2JZY6;G3V6S0;Q6XD99;A6JQC5;A6JQC6	A6JQC5_RAT	Spnb2	299399	154946	99307	299399	154946	99307		EAEKLESEHPDQAQAILSR	EAEKLESEHPDQAQAILSR	EAEKLESEHPDQAQAILSR4	4	0.70205	0.000150898	0.408325	1	0.000440529	0.000312012	0.000486145	0	0	7862.22	3750.24	6119.76		14135.7	0.972611	611483	606152	616819	104109	596025	115843	Spectrin beta chain	0	0	0.994434	18160.5	527794	0.512231	1	0.858851	0.999907	0	-10000000	2761.08;3098.09;2003.05;1093.03;900.027;232.006;797.02;230.007;705.018;79.0024;370.011;0;	2761.08;3098.09;2003.05;1071.82;900.027;195.15;699.151;128.527;295.361;79.0024;190.433;0;	0.95258;0.990192;0.973029;0.930672;0.980606;0.659083;0.852333;0.60697;0.429249;0.798634;0.526108;0;	7555	0.858851	0	0	0	0.999849	1	0.889792	0.878675	0.882901	0.884957
Sample-WM2-Chip_run-701_60 SPD_1-23-2024	A6JQC5	A0A0G2JZY6;G3V6S0;Q6XD99;A6JQC5;A6JQC6	A6JQC5_RAT	Spnb2	210653	126866	87167.1	210653	126866	87167.1		EAEKLESEHPDQAQAILSR	EAEKLESEHPDQAQAILSR	EAEKLESEHPDQAQAILSR4	4	2.67954	2.67954	0.408325	1	0.000499002	0.000312012	0.000557414	0	0	4545.11	2663.73	4290.53		12238.1	0.966755	611543	606212	616875	104109	597747	113837	Spectrin beta chain	0	0	0.982697	12964.3	513754	0.617283	1	148587	0.999983	0	-10000000	1676.04;1854.05;1015.02;783.021;565.015;279.008;502.013;181.006;827.021;31.0006;254.006;33.0012;	1676.04;1854.05;1015.02;783.021;565.015;279.008;498.547;133.434;827.021;12.773;209.857;0;	0.983372;0.980858;0.913558;0.869815;0.944427;0.7643;0.920495;0.720293;0.843715;0.400122;0.792818;0.153005;	7555	148587	0	0	0	0.999973	1	0.886458	0.878675	0.882714	0.882464
Sample-GL1-Chip_run-694_60 SPD_1-23-2024	A6JQC5	A0A0G2JZY6;G3V6S0;Q6XD99;A6JQC5;A6JQC6	A6JQC5_RAT	Spnb2	212136	141574	101940	212136	141574	101940		EAEKLESEHPDQAQAILSR	EAEKLESEHPDQAQAILSR	EAEKLESEHPDQAQAILSR4	4	2.57625	2.57625	0.408325	1	0.000431965	0.000312012	0.000481232	0	0	10481.7	6530.01	9315.74		19289.3	0.971987	613267	607936	618603	104109	595976	117363	Spectrin beta chain	0	0	0.987086	21703.5	567877	0.503464	1	139251	0.999984	0	-10000000	4245.11;3584.08;2696.07;1914.05;1263.03;251.007;819.025;364.011;586.015;174.005;270.008;0;	4201.51;3584.08;2696.07;1914.05;1243.59;219.792;759.482;226.459;422.324;174.005;156.318;0;	0.979753;0.966638;0.966995;0.957773;0.938722;0.847369;0.791933;0.651848;0.737094;0.848433;0.56141;0;	7577	139251	0	0	0	0.999974	1	0.89	0.878675	0.882931	0.887378
Sample-WM3-Chip_run-702_60 SPD_1-23-2024	A6JQC5	A0A0G2JZY6;G3V6S0;Q6XD99;A6JQC5;A6JQC6	A6JQC5_RAT	Spnb2	203714	109450	80104.7	203714	109450	80104.7		EAEKLESEHPDQAQAILSR	EAEKLESEHPDQAQAILSR	EAEKLESEHPDQAQAILSR4	4	0.000148368	8.06168	0.408325	1	0.000515464	0.000312012	0.000576037	0	0	7092.46	4046.85	6695.67		14923.1	0.979394	607838	602502	613169	104109	592553	115699	Spectrin beta chain	0	0	0.990498	15807.5	539573	0.511384	1	1.82	0.999949	0	-10000000	2934.07;2549.06;1660.04;830.023;638.016;120.002;493.012;350.01;1597.04;87.0018;516.013;27.0006;	2934.07;2498.35;1660.04;818.395;606.941;120.002;474.976;350.01;1323.65;85.4855;419.543;27.0006;	0.987408;0.974119;0.973169;0.964721;0.960971;0.676892;0.843176;0.953104;0.798521;0.751362;0.778168;0.578832;	7511	1.82	0	0	0	0.999852	1	0.886354	0.878675	0.883171	0.881924
Sample-ML2-Chip_run-698_60 SPD_1-23-2024	P63004	P63004;A6HGN1	LIS1_RAT	Pafah1b1	25376.1	9628.15	8257.98	25376.1	9628.15	8257.98	8257.98	EAELDMNEELDKK	EAELDMNEELDKK	EAELDMNEELDKK2	2	0.000353638	0.00359953	0.813742	0.000589275	0.000421763	0.000312012	0.000469925	0	1	1039.04	355992	807184		12384.3	0.863157	6526	647268	657932	133855	646832	136993	Platelet-activating factor acetylhydrolase IB subunit alpha	0	0	0.93091	15941.6	270665	0.398218	1	0.702728	0.997701	0	-10000000	283.013;123.006;443.017;0;156.005;437.016;232.008;82.0027;87.0036;140.006;98.0045;0;	283.013;123.006;319.012;0;156.005;437.016;155.307;60.0615;56.5477;5.17426;73.0036;0;	0.835262;0.943141;0.783758;0;0.934434;0.939182;0.620302;0.707192;0.641788;0.238063;0.849675;0;	8065	0.702728	0	0	0	0.9964	1	108364	110179	111441	106946
Sample-WM1-Chip_run-700_60 SPD_1-23-2024	P63004	P63004;A6HGN1	LIS1_RAT	Pafah1b1	18629.7	10166.1	10596.9	18629.7	10166.1	10596.9	10596.9	EAELDMNEELDKK	EAELDMNEELDKK	EAELDMNEELDKK2	2	4.86205	4.86205	0.813742	0.000630915	0.000506329	0.000312012	0.000571755	0	1	642.38	363208	611663		13692	0.825115	655953	650622	661287	133855	655734	134067	Platelet-activating factor acetylhydrolase IB subunit alpha	0	0	0.955608	14379.6	284249	0.593562	1	0.656711	0.999969	0	-10000000	248.01;111.004;211.009;0;313.014;247.009;241.007;37.0018;115.004;66.0027;182.007;27.0009;	184.362;50.0018;211.009;0;313.014;247.009;241.007;37.0018;115.004;66.0027;126.868;21.5831;	0.696751;0.478255;0.898181;0;0.916121;0.858506;0.984377;0.631657;0.655946;0.724095;0.67854;0.476595;	8109	0.656711	0	0	0	0.999951	1	107781	110179	111109	106777
Sample-ML3-Chip_run-699_60 SPD_1-23-2024	P63004	P63004;A6HGN1	LIS1_RAT	Pafah1b1	28660	10068.8	8126.08	28660	10068.8	8126.08	8126.08	EAELDMNEELDKK	EAELDMNEELDKK	EAELDMNEELDKK2	2	0.24465	0.24465	0.813742	0.000538793	0.000399042	0.000312012	0.000442087	0	1	1330.73	429015	987842		13420.5	0.856294	656107	650777	661439	133855	650373	138018	Platelet-activating factor acetylhydrolase IB subunit alpha	0	0	0.969749	18078.8	311596	0.358507	1	0.745969	0.999984	0	-10000000	245.01;237.009;540.018;51.0018;140.005;621.025;334.015;0;33.0018;482.019;93.0036;0;	245.01;230.078;540.018;51.0018;79.4418;545.702;330.142;0;33.0018;367.148;93.0036;0;	0.954623;0.87771;0.830409;0.682709;0.539656;0.83776;0.769799;0;0.617371;0.748408;0.766127;0;	8109	0.745969	0	0	0	0.999976	1	108917	110179	111538	107366
Sample-ML1-Chip_run-697_60 SPD_1-23-2024	P63004	P63004;A6HGN1	LIS1_RAT	Pafah1b1	21045.8	8213.8	7853.77	21045.8	8213.8	7853.77	7853.77	EAELDMNEELDKK	EAELDMNEELDKK	EAELDMNEELDKK2	2	0.813742	0.813742	0.813742	0.00063857	0.000420168	0.000312012	0.000464468	0	1	1064.05	419644	877321		12904.9	0.890331	631343	626012	636675	133855	628017	136079	Platelet-activating factor acetylhydrolase IB subunit alpha	0	0	0.926771	15651.6	407012	0.827154	1	0.825606	0.999995	0	-10000000	320.015;217.011;269.014;69.0036;122.004;507.02;308.014;66.0027;175.006;140.006;33.0018;0;	320.015;184.009;269.014;69.0036;122.004;475.018;275.013;64.8295;175.006;121.225;0;0;	0.891959;0.729076;0.868656;0.655029;0.92847;0.901509;0.901032;0.714962;0.772316;0.743382;0.138945;0;	7801	0.825606	0	0	0	0.999992	1	109034	110179	111441	107509
Sample-GL2-Chip_run-695_60 SPD_1-23-2024	P63004	P63004;A6HGN1	LIS1_RAT	Pafah1b1	18760.7	8308.72	7977.12	18760.7	8308.72	7977.12	7977.12	EAELDMNEELDKK	EAELDMNEELDKK	EAELDMNEELDKK2	2	0.000261392	0.0118061	0.813742	0.000534188	0.000391389	0.000312012	0.000432339	0	1	566182	273648	474486		7321.42	0.822138	668485	663155	673817	133855	666655	136387	Platelet-activating factor acetylhydrolase IB subunit alpha	0	0	0.791186	8736.31	259936	0.335326	1	0.698898	0.992603	0	-10000000	74.0036;125.005;202.009;42.0018;81.0036;306.013;65.0027;23.0009;64.0028;146.005;68.0027;0;	58.1602;81.0028;202.009;38.6866;81.0036;306.013;30.5565;0;46.3956;55.5335;19.0686;0;	0.621718;0.619357;0.986661;0.515227;0.759295;0.751622;0.386825;0.0952058;0.625309;0.493;0.510384;0;	8263	0.698898	0	0	0	0.988194	1	108917	110179	111427	107436
Sample-GL3-Chip_run-696_60 SPD_1-23-2024	P63004	P63004;A6HGN1	LIS1_RAT	Pafah1b1	14054.6	7112.75	7295	14054.6	7112.75	7295	7295	EAELDMNEELDKK	EAELDMNEELDKK	EAELDMNEELDKK2	2	0.00752394	0.237976	0.813742	0.000652742	0.000440529	0.000312012	0.000486145	0	1	578024	277251	452427		6780.95	0.763677	636549	631213	641879	133855	633701	134781	Platelet-activating factor acetylhydrolase IB subunit alpha	0	0	0.955388	8663.38	202123	0.317573	1	0.6259	0.872675	0	-10000000	93.0045;43.0019;156.007;0;130.005;329.013;155.007;45.0018;0;185.009;76.0036;26.001;	93.0045;43.0019;156.007;0;130.005;329.012;155.007;0;0;62.1077;76.0036;26.001;	0.644346;0.485997;0.717696;0;0.800263;0.819211;0.768475;0.428029;0;0.435937;0.671311;0.485997;	7867	0.6259	0	0	0	0	1	108818	110179	111292	107345
Sample-WM2-Chip_run-701_60 SPD_1-23-2024	P63004	P63004;A6HGN1	LIS1_RAT	Pafah1b1	17228.7	9825.74	8643.42	17228.7	9825.74	8643.42	8643.42	EAELDMNEELDKK	EAELDMNEELDKK	EAELDMNEELDKK2	2	7.55801	0.000334911	0.813742	0.000598444	0.000499002	0.000312012	0.000557414	0	1	914087	525206	845962		11457.7	0.917627	640163	634832	645498	133855	638323	136425	Platelet-activating factor acetylhydrolase IB subunit alpha	0	0	0.962619	12380.4	299324	0.350006	1	0.517549	0.999791	0	-10000000	283.01;145.005;148.007;32.0018;81.0035;533.02;394.014;0;103.005;124.004;114.005;25.0009;	283.01;70.9156;137.058;13.3264;81.0035;494.018;394.014;0;44.736;124.004;73.0035;22.0269;	0.983409;0.481134;0.810266;0.419178;0.639898;0.909728;0.83401;0;0.400904;0.737325;0.660027;0.549017;	7911	0.517549	0	0	0	0.999665	1	107177	110179	111093	106162
Sample-GL1-Chip_run-694_60 SPD_1-23-2024	P63004	P63004;A6HGN1	LIS1_RAT	Pafah1b1	13608.5	8455.93	9227.65	13608.5	8455.93	9227.65	9227.65	EAELDMNEELDKK	EAELDMNEELDKK	EAELDMNEELDKK2	2	0.00159052	0.0398719	0.813742	0.000702741	0.000431965	0.000312012	0.000481232	0	1	578039	360796	514714		7855.02	0.809604	632997	627665	638327	133855	635492	131446	Platelet-activating factor acetylhydrolase IB subunit alpha	0	0	0.826493	8821.42	178284	0.104132	1	0.677358	0.976225	0	-10000000	96.0044;58.0026;182.007;0;31.0009;310.012;81.0035;106.004;135.005;33.0019;68.0027;0;	86.0201;41.6184;182.007;0;0;310.012;0;106.004;135.005;0;68.0027;0;	0.6734;0.585782;0.890235;0;0.323243;0.800059;0.477372;0.832549;0.87649;0.172768;0.674055;0;	7823	0.677358	0	0	0	0.960128	1	108557	110179	111355	107095
Sample-WM3-Chip_run-702_60 SPD_1-23-2024	P63004	P63004;A6HGN1	LIS1_RAT	Pafah1b1	18860.7	10425.2	8432.34	18860.7	10425.2	8432.34	8432.34	EAELDMNEELDKK	EAELDMNEELDKK	EAELDMNEELDKK2	2	0.000148368	0.000116428	0.813742	0.000588928	0.000515464	0.000312012	0.000576037	0	1	826032	458324	758315		12511.2	0.871318	634677	629345	640009	133855	631534	136165	Platelet-activating factor acetylhydrolase IB subunit alpha	0	0	0.974362	13628.4	371918	0.413065	1	0.786959	0.999927	0	-10000000	293.01;89.0026;200.008;93.0035;259.011;333.014;354.017;31.0009;131.004;0;90.0036;0;	293.01;89.0026;200.008;64.1528;259.011;333.014;330.774;0;108.019;0;55.1857;0;	0.904455;0.88994;0.819806;0.583207;0.866419;0.8731;0.797219;0.122039;0.634835;0;0.550451;0;	7845	0.786959	0	0	0	0.999852	1	10775	110179	11097	106746
Sample-ML2-Chip_run-698_60 SPD_1-23-2024	P63004	P63004;A6HGN1	LIS1_RAT	Pafah1b1	25376.1	9628.15	8257.98	25376.1	9628.15	8257.98	8257.98	EAELDMNEELDKK	EAELDMNEELDKK	EAELDMNEELDKK3	3	6.59674	7.22661	2.04928	0.000589275	0.000421763	0.000312012	0.000469925	0	1	1629.29	556247	1261.25		5295.04	0.882535	652245	646913	657577	133855	646832	136687	Platelet-activating factor acetylhydrolase IB subunit alpha	0	0	0.944511	6840.17	406712	0.417864	1	0	0.999954	0	-10000000	783.022;393.009;549.014;197.005;652.016;395.008;139.003;94.0028;1499.04;134.003;0;183.004;	783.022;393.009;480.404;147.872;453.255;395.008;128.522;63.7088;768.749;102.406;0;49.7719;	0.962385;0.948084;0.730269;0.70869;0.687752;0.927963;0.818515;0.577484;0.514466;0.673735;0;0.327206;	8058	0	0	0	0	0.999928	1	0.836354	0.829957	0.834416	0.840136
Sample-WM1-Chip_run-700_60 SPD_1-23-2024	P63004	P63004;A6HGN1	LIS1_RAT	Pafah1b1	18629.7	10166.1	10596.9	18629.7	10166.1	10596.9	10596.9	EAELDMNEELDKK	EAELDMNEELDKK	EAELDMNEELDKK3	3	8.56577	8.56577	2.04928	0.000630915	0.000506329	0.000312012	0.000571755	0	1	1813.18	1025.19	1726.48		6263.62	0.947323	655597	650266	660932	133855	655734	133744	Platelet-activating factor acetylhydrolase IB subunit alpha	0	0	0.966477	6578.17	313218	0.335166	1	0	0.999946	0	-10000000	752.017;655.018;481.011;59.0011;417.009;162.004;131.002;168.004;357.007;43.001;0;35.0011;	752.017;655.018;466.785;50.7621;406.146;85.8286;131.002;141.062;340.253;43.001;0;0;	0.994814;0.897327;0.89095;0.584319;0.940024;0.52384;0.838277;0.745381;0.841344;0.526648;0;0.196605;	8102	0	0	0	0	0.999914	1	0.827812	0.829957	0.830511	0.835471
Sample-ML3-Chip_run-699_60 SPD_1-23-2024	P63004	P63004;A6HGN1	LIS1_RAT	Pafah1b1	28660	10068.8	8126.08	28660	10068.8	8126.08	8126.08	EAELDMNEELDKK	EAELDMNEELDKK	EAELDMNEELDKK3	3	0.000773912	0.0144024	2.04928	0.000538793	0.000399042	0.000312012	0.000442087	0	1	1929.05	615089	1416.29		4458.85	0.893874	653975	648644	659306	133855	650373	136242	Platelet-activating factor acetylhydrolase IB subunit alpha	0	0	0.954952	6073.14	174539	0.416079	1	0	0.990753	0	-10000000	726.014;403.011;622.014;191.005;800.023;358.009;148.004;93.0022;974.027;46.001;112.003;52.0011;	726.014;403.011;492.472;191.005;800.023;358.009;123.576;25.921;974.027;0;112.003;16.424;	0.946755;0.842532;0.715726;0.882167;0.871747;0.942031;0.714122;0.50958;0.687601;0.203033;0.730016;0.499882;	8080	0	0	0	0	0.985598	1	0.840114	0.829957	0.837091	0.840954
Sample-ML1-Chip_run-697_60 SPD_1-23-2024	P63004	P63004;A6HGN1	LIS1_RAT	Pafah1b1	21045.8	8213.8	7853.77	21045.8	8213.8	7853.77	7853.77	EAELDMNEELDKK	EAELDMNEELDKK	EAELDMNEELDKK3	3	0.000248339	0.000888227	2.04928	0.00063857	0.000420168	0.000312012	0.000464468	0	1	1744.45	687983	1438.32		6494.85	0.933979	630988	625656	63632	133855	628017	13579	Platelet-activating factor acetylhydrolase IB subunit alpha	0	0	0.971319	7877.2	385621	0.504967	1	0	0.999441	0	-10000000	909.021;532.012;758.017;340.009;408.009;168.004;190.005;104.003;299.007;0;31.0005;178.004;	909.021;532.012;580.08;340.009;303.414;127.748;190.005;24.1921;261.154;0;29.7249;0;	0.980983;0.951804;0.757823;0.740845;0.761903;0.681038;0.89755;0.477241;0.773511;0;0.521194;0.0970474;	7794	0	0	0	0	0.999112	1	0.83125	0.829957	0.834919	0.836681
Sample-GL2-Chip_run-695_60 SPD_1-23-2024	P63004	P63004;A6HGN1	LIS1_RAT	Pafah1b1	18760.7	8308.72	7977.12	18760.7	8308.72	7977.12	7977.12	EAELDMNEELDKK	EAELDMNEELDKK	EAELDMNEELDKK3	3	0.61885	0.000539312	2.04928	0.000534188	0.000391389	0.000312012	0.000432339	0	1	1053.89	515363	893603		3983.56	0.853277	666353	661022	671684	133855	666655	134724	Platelet-activating factor acetylhydrolase IB subunit alpha	0	0	0.958248	4698.1	393209	0.551516	1	0	0.99966	0	-10000000	570.016;383.009;914.021;142.003;230.006;207.005;100.002;137.004;210.005;77.0016;0;155.004;	570.016;306.751;773.078;120.714;177.123;207.005;98.6734;88.0584;155.095;0;0;97.3567;	0.907709;0.833298;0.694722;0.571124;0.712705;0.942774;0.697037;0.658268;0.679103;0.330045;0;0.549277;	8234	0	0	0	0	0.999461	1	0.835909	0.829957	0.829113	0.84274
Sample-GL3-Chip_run-696_60 SPD_1-23-2024	P63004	P63004;A6HGN1	LIS1_RAT	Pafah1b1	14054.6	7112.75	7295	14054.6	7112.75	7295	7295	EAELDMNEELDKK	EAELDMNEELDKK	EAELDMNEELDKK3	3	0.000887311	0.0205599	2.04928	0.000652742	0.000440529	0.000312012	0.000486145	0	1	1443.05	692049	1129.31		4724.56	0.89765	63797	632635	643301	133855	633701	135943	Platelet-activating factor acetylhydrolase IB subunit alpha	0	0	0.953449	6037.14	283276	0.521778	1	0	0.987552	0	-10000000	853.018;428.01;611.016;113.003;362.008;234.005;127.003;87.002;283.007;140.004;27.0005;138.003;	853.018;340.465;445.375;95.1835;249.566;165.728;77.6797;33.3679;187.377;70.4837;0;100.031;	0.979689;0.786979;0.661381;0.746573;0.768222;0.758067;0.658379;0.492012;0.748908;0.517024;0.124646;0.699648;	7882	0	0	0	0	0.97944	1	0.833646	0.829957	0.828273	0.84099
Sample-WM2-Chip_run-701_60 SPD_1-23-2024	P63004	P63004;A6HGN1	LIS1_RAT	Pafah1b1	17228.7	9825.74	8643.42	17228.7	9825.74	8643.42	8643.42	EAELDMNEELDKK	EAELDMNEELDKK	EAELDMNEELDKK3	3	0.000239063	0.00574252	2.04928	0.000598444	0.000499002	0.000312012	0.000557414	0	1	974974	560.19	902312		4927.33	0.763285	638031	6327	643362	133855	638323	134523	Platelet-activating factor acetylhydrolase IB subunit alpha	0	0	0.905544	5324.13	270792	0.374597	1	0	0.996436	0	-10000000	418.009;420.012;446.011;192.005;508.013;294.007;165.004;137.003;547.013;29.0005;0;31.0006;	418.009;257.462;294.606;121.52;299.504;273.729;91.4328;137.003;102.6;29.0005;0;0;	0.963881;0.592293;0.672311;0.687732;0.630309;0.832657;0.554266;0.927816;0.368461;0.652716;0;0.133825;	7882	0	0	0	0	0.994257	1	0.838182	0.829957	0.829784	0.843524
Sample-GL1-Chip_run-694_60 SPD_1-23-2024	P63004	P63004;A6HGN1	LIS1_RAT	Pafah1b1	13608.5	8455.93	9227.65	13608.5	8455.93	9227.65	9227.65	EAELDMNEELDKK	EAELDMNEELDKK	EAELDMNEELDKK3	3	2.04928	2.04928	2.04928	0.000702741	0.000431965	0.000312012	0.000481232	0	1	1501.25	936036	1335.35		6366.22	0.94259	636195	630864	641526	133855	635492	133877	Platelet-activating factor acetylhydrolase IB subunit alpha	0	0	0.946711	7157.15	3.25	0.551505	1	0	0.999987	0	-10000000	761.018;512.01;790.02;148.004;243.005;197.005;154.003;104.003;192.005;124.003;33.001;70.0016;	761.018;512.01;701.654;129.517;228.226;153.922;125.916;104.003;133.087;105.584;0;51.8822;	0.961712;0.913307;0.840421;0.642369;0.944524;0.688107;0.685713;0.823908;0.66348;0.698311;0.224614;0.555318;	7860	0	0	0	0	0.999979	1	0.828182	0.829957	0.825751	0.837897
Sample-WM3-Chip_run-702_60 SPD_1-23-2024	P63004	P63004;A6HGN1	LIS1_RAT	Pafah1b1	18860.7	10425.2	8432.34	18860.7	10425.2	8432.34	8432.34	EAELDMNEELDKK	EAELDMNEELDKK	EAELDMNEELDKK3	3	0.000182	0.00122633	2.04928	0.000588928	0.000515464	0.000312012	0.000576037	0	1	2105.25	1168.1	1932.66		6083.87	0.916599	636099	630767	641434	133855	631534	137362	Platelet-activating factor acetylhydrolase IB subunit alpha	0	0	0.959647	6627.15	220715	0.628212	1	0	0.999229	0	-10000000	1157.03;531.012;363.01;59.0015;447.01;190.005;115.003;293.008;527.012;130.004;62.0016;81.0015;	1157.03;531.012;363.01;34.9297;417.206;174.002;43.5465;293.008;527.012;130.004;36.2805;73.8709;	0.952871;0.912035;0.988092;0.535577;0.821813;0.785015;0.396641;0.895893;0.812569;0.850314;0.454341;0.54083;	7860	0	0	0	0	0.998774	1	0.831042	0.829957	0.830365	0.838599
Sample-ML2-Chip_run-698_60 SPD_1-23-2024	P63004	P63004;A6HGN1	LIS1_RAT	Pafah1b1	25376.1	9628.15	8257.98	25376.1	9628.15	8257.98	8257.98	EAELDM(UniMod:35)NEELDKK	EAELDMNEELDKK	EAELDM(UniMod:35)NEELDKK2	2	0.000823328	0.0241969	0.000362516	0.000589275	0.000421763	0.000312012	0.000469925	0	1	311649	927439	210.29		6287.72	0.731094	385997	380664	391328	-107128	397639	-11685	Platelet-activating factor acetylhydrolase IB subunit alpha	0	0	0.833737	9318.4	193407	0.439716	1	0.243582	0.984748	0	-10000000	83.0026;83.0035;0;139.004;0;176.006;31.0009;32.0017;0;65.0026;0;0;	83.0026;55.9553;0;120.923;0;107.724;31.0009;32.0017;0;65.0026;0;0;	0.906054;0.66524;0;0.70898;0;0.621109;0.75563;0.75563;0;0.894262;0;0;	4765	0.243582	0	0	0	0.975803	1	107318	109819	111115	105794
Sample-WM1-Chip_run-700_60 SPD_1-23-2024	P63004	P63004;A6HGN1	LIS1_RAT	Pafah1b1	18629.7	10166.1	10596.9	18629.7	10166.1	10596.9	10596.9	EAELDM(UniMod:35)NEELDKK	EAELDMNEELDKK	EAELDM(UniMod:35)NEELDKK2	2	0.00639358	0.271528	0.000362516	0.000630915	0.000506329	0.000312012	0.000571755	0	1	127005	840587	141.56		5183.08	0.649061	391131	3858	396462	-107128	403989	-118274	Platelet-activating factor acetylhydrolase IB subunit alpha	0	0	0.886782	4650.18	247371	0.288063	1	0	0.854383	0	-10000000	30.0009;0;0;29.0009;26.0009;180.008;0;0;0;45.0018;41.0017;0;	30.0009;0;0;29.0009;0;68.0035;0;0;0;0;7.68783;0;	0.816497;0;0;0.816497;0;0.50379;0;0;0;0;0.408248;0;	4831	0	0	0	0	0	1	106625	109819	110778	105516
Sample-ML3-Chip_run-699_60 SPD_1-23-2024	P63004	P63004;A6HGN1	LIS1_RAT	Pafah1b1	28660	10068.8	8126.08	28660	10068.8	8126.08	8126.08	EAELDM(UniMod:35)NEELDKK	EAELDMNEELDKK	EAELDM(UniMod:35)NEELDKK2	2	0.00018615	0.00168216	0.000362516	0.000538793	0.000399042	0.000312012	0.000442087	0	1	429016	997846	229762		5697.47	0.822979	405491	40016	410822	-107128	416807	-118014	Platelet-activating factor acetylhydrolase IB subunit alpha	0	0	0.927917	10638.4	330008	0.505519	1	0.909984	0.998911	0	-10000000	31.0009;97.0036;84.0026;351.012;31.0009;119.005;26.0009;193.009;73.0035;72.0026;124.004;125.005;	0;97.0036;38.2839;310.011;31.0009;119.005;0;104.747;53.7162;72.0026;72.0026;53.6456;	0;0.948013;0.511671;0.786655;0.65912;0.917605;0;0.547925;0.643355;0.937171;0.661979;0.552957;	5007	0.909984	0	0	0	0.998318	1	108045	109819	111213	106491
Sample-ML2-Chip_run-698_60 SPD_1-23-2024	P63004	P63004;A6HGN1	LIS1_RAT	Pafah1b1	25376.1	9628.15	8257.98	25376.1	9628.15	8257.98	8257.98	EAELDM(UniMod:35)NEELDKK	EAELDMNEELDKK	EAELDM(UniMod:35)NEELDKK3	3	0.000971752	0.0297024	4.98355	0.000589275	0.000421763	0.000312012	0.000469925	0	1	1963.09	582674	1321.17		5357.26	0.899851	385642	380308	390972	-107128	397639	-117195	Platelet-activating factor acetylhydrolase IB subunit alpha	0	0	0.910146	7960.2	228986	0.233869	1	0	0.981343	0	-10000000	787.018;948.021;249.006;381.01;304.007;110.003;68.0014;94.0026;749.02;154.004;0;154.004;	787.018;948.021;120.648;228.047;280.218;31.341;54.4978;94.0026;657.986;154.004;0;154.004;	0.906591;0.96192;0.481688;0.618564;0.875861;0.39788;0.566928;0.819936;0.809825;0.832447;0;0.757989;	4758	0	0	0	0	0.970298	1	0.832917	0.825778	0.829498	0.837933
Sample-ML3-Chip_run-699_60 SPD_1-23-2024	P63004	P63004;A6HGN1	LIS1_RAT	Pafah1b1	28660	10068.8	8126.08	28660	10068.8	8126.08	8126.08	EAELDM(UniMod:35)NEELDKK	EAELDMNEELDKK	EAELDM(UniMod:35)NEELDKK3	3	4.98355	0.000198869	4.98355	0.000538793	0.000399042	0.000312012	0.000442087	0	1	1592.11	370528	853171		3167.08	0.896724	405136	399805	410466	-107128	416807	-118394	Platelet-activating factor acetylhydrolase IB subunit alpha	0	0	0.916471	5910.12	331102	0.548544	1	0	0.999871	0	-10000000	774.017;660.015;345.008;181.004;268.006;81.0016;151.003;202.005;725.016;422.011;29.0005;30.0005;	774.017;660.015;345.008;158.081;249.557;0;151.003;116.441;553.568;422.011;29.0005;28.2359;	0.871802;0.961476;0.804734;0.748399;0.824846;0.406053;0.802332;0.666658;0.663612;0.7933;0.55224;0.484142;	5000	0	0	0	0	0.999801	1	0.835227	0.825778	0.832229	0.837834
Sample-ML1-Chip_run-697_60 SPD_1-23-2024	P63004	P63004;A6HGN1	LIS1_RAT	Pafah1b1	21045.8	8213.8	7853.77	21045.8	8213.8	7853.77	7853.77	EAELDM(UniMod:35)NEELDKK	EAELDMNEELDKK	EAELDM(UniMod:35)NEELDKK3	3	0.000248339	0.00105894	4.98355	0.00063857	0.000420168	0.000312012	0.000464468	0	1	1388.3	570076	1191.82		6843.86	0.924372	351926	34659	357261	-107128	367938	-116133	Platelet-activating factor acetylhydrolase IB subunit alpha	0	0	0.932284	7972.15	250365	0.360456	1	0	0.999333	0	-10000000	583.016;596.014;368.011;254.006;285.008;155.004;132.004;150.004;1350.03;132.004;0;44.001;	583.016;596.014;326.919;209.274;89.8021;103.157;105.315;86.1549;797.3;10.575;0;0;	0.965771;0.921304;0.871963;0.817777;0.552727;0.561885;0.721972;0.675873;0.553942;0.472028;0;0.429053;	4340	0	0	0	0	0.998941	1	0.834886	0.825778	0.829965	0.838946
Sample-GL2-Chip_run-695_60 SPD_1-23-2024	P63004	P63004;A6HGN1	LIS1_RAT	Pafah1b1	18760.7	8308.72	7977.12	18760.7	8308.72	7977.12	7977.12	EAELDM(UniMod:35)NEELDKK	EAELDMNEELDKK	EAELDM(UniMod:35)NEELDKK3	3	0.61885	0.00110244	4.98355	0.000534188	0.000391389	0.000312012	0.000432339	0	1	1496.04	842053	1460.06		6584.92	0.906807	412184	406852	417514	-107128	426067	-119727	Platelet-activating factor acetylhydrolase IB subunit alpha	0	0	0.951817	6747.18	300798	0.705012	1	0	0.999305	190984	0.345858	698.019;508.012;382.009;290.007;64.0016;27.0006;90.0021;51.0011;278.008;82.0021;48.001;105.002;	698.019;508.012;305.696;290.007;0;13.0783;81.9096;24.7034;270.527;36.1266;48.001;23.8153;	0.969879;0.839536;0.78398;0.872838;0.254197;0.466166;0.797618;0.466166;0.855982;0.501289;0.682968;0.372363;	5088	0	0	0	0	0.998898	1	0.818646	0.825778	0.824496	0.830534
Sample-GL3-Chip_run-696_60 SPD_1-23-2024	P63004	P63004;A6HGN1	LIS1_RAT	Pafah1b1	14054.6	7112.75	7295	14054.6	7112.75	7295	7295	EAELDM(UniMod:35)NEELDKK	EAELDMNEELDKK	EAELDM(UniMod:35)NEELDKK3	3	0.00057255	0.00982063	4.98355	0.000652742	0.000440529	0.000312012	0.000486145	0	1	1077.03	773344	1261.97		4543.97	0.849835	334018	328687	339352	-107128	350035	-117257	Platelet-activating factor acetylhydrolase IB subunit alpha	0	0	0.865532	3878.08	171936	0.36424	1	0	0.994015	0	-10000000	371.008;502.013;393.009;226.005;215.005;98.0022;89.002;0;366.011;99.0026;0;116.003;	371.008;502.013;393.009;204.012;215.005;54.1379;48.1826;0;248.47;0;0;52.4228;	0.816301;0.908266;0.967635;0.767038;0.837955;0.561819;0.562395;0;0.579636;0.352022;0;0.605388;	4120	0	0	0	0	0.990179	1	0.815938	0.825778	0.823551	0.829222
Sample-WM2-Chip_run-701_60 SPD_1-23-2024	P63004	P63004;A6HGN1	LIS1_RAT	Pafah1b1	17228.7	9825.74	8643.42	17228.7	9825.74	8643.42	8643.42	EAELDM(UniMod:35)NEELDKK	EAELDMNEELDKK	EAELDM(UniMod:35)NEELDKK3	3	0.00741034	0.301613	4.98355	0.000598444	0.000499002	0.000312012	0.000557414	0	1	420229	295267	475594		3798.23	0.800492	362533	357202	367864	-107128	374675	-112962	Platelet-activating factor acetylhydrolase IB subunit alpha	0	0	0.965825	3356.07	223219	0.46164	1	0	0.84185	143132	0.512819	261.006;184.005;460.012;55.001;561.014;150.004;61.0016;30.0005;1891.05;152.003;0;30.0005;	189.785;184.005;282.801;46.4388;92.8544;51.1008;36.8096;0;1569.51;99.0021;0;30.0005;	0.677548;0.956585;0.708962;0.684455;0.147491;0.429814;0.578364;0;0.859665;0.730147;0;0.656667;	4472	0	0	0	0	0	1	0.828636	0.825778	0.825129	0.837058
Sample-WM3-Chip_run-702_60 SPD_1-23-2024	P63004	P63004;A6HGN1	LIS1_RAT	Pafah1b1	18860.7	10425.2	8432.34	18860.7	10425.2	8432.34	8432.34	EAELDM(UniMod:35)NEELDKK	EAELDMNEELDKK	EAELDM(UniMod:35)NEELDKK3	3	0.00965541	0.361038	4.98355	0.000588928	0.000515464	0.000312012	0.000576037	0	1	1166.03	779956	1290.47		3096.68	0.922263	341046	335715	346377	-107128	356388	-11635	Platelet-activating factor acetylhydrolase IB subunit alpha	0	0	0.765016	2798.07	185271	0.496423	1	0	0.81488	0	-10000000	334.008;548.013;353.009;284.007;360.011;0;0;62.0016;4382.13;66.0016;0;25.0005;	334.008;548.013;323.749;284.007;354.365;0;0;0;4305.51;66.0016;0;25.0005;	0.825948;0.95534;0.813453;0.971709;0.957305;0;0;0.397505;0.774383;0.775974;0;0.550259;	4208	0	0	0	0	0	1	0.835	0.825778	0.825911	0.841324
Sample-ML2-Chip_run-698_60 SPD_1-23-2024	Q5HZE4	A6IY99;Q5HZE4	MTNA_RAT	Mri1	6314.21	2323.39	2133.02	6314.21	2323.39	2133.02		EAELEGATEETVR	EAELEGATEETVR	EAELEGATEETVR2	2	0.00044898	0.00618028	0.000335312	1	0.000421763	0.000312012	0.000469925	0	0	4131.96	1425.91	3233.15		95478.3	0.95348	573856	568524	57919	431214	552041	6704	Methylthioribose-1-phosphate isomerase	0	0	0.688485	122021	45158	0.41693	0.877601	185135	0.99606	0	-10000000	2450.09;918.037;415.017;781.029;1375.05;268.009;306.012;187.007;99.0032;94.0031;169.006;372.013;	2432.9;918.037;385.403;781.029;734.795;213.604;306.012;146.222;43.1181;0;169.006;308.711;	0.948638;0.98786;0.864658;0.928149;0.512608;0.842104;0.919563;0.728113;0.357065;0.334061;0.936795;0.789418;	7088	185135	0	0	0	0.99382	1	10124	100566	102048	0.997138
Sample-ML3-Chip_run-699_60 SPD_1-23-2024	Q5HZE4	A6IY99;Q5HZE4	MTNA_RAT	Mri1	6902.24	2366.35	2277.11	6902.24	2366.35	2277.11		EAELEGATEETVR	EAELEGATEETVR	EAELEGATEETVR2	2	0.00018615	0.00200742	0.000335312	1	0.000399042	0.000312012	0.000442087	0	0	6322.21	2023.36	4658.95		98099.7	0.981178	579144	573808	584476	431214	556716	674809	Methylthioribose-1-phosphate isomerase	0	0	0.795766	133122	43472	0.354126	0.712585	155051	0.998701	0	-10000000	3942.14;1320.04;756.026;1060.03;1600.06;437.017;309.01;181.008;544.02;387.013;289.009;314.012;	3942.14;1320.04;756.026;1060.03;1154.23;432.829;305.39;164.847;486.714;189.35;272.141;295.303;	0.987249;0.964899;0.872441;0.978871;0.698145;0.879176;0.86924;0.754496;0.865202;0.527005;0.780949;0.853002;	7154	155051	0	0	0	0.997993	1	101854	100566	102153	100116
Sample-ML1-Chip_run-697_60 SPD_1-23-2024	Q5HZE4	A6IY99;Q5HZE4	MTNA_RAT	Mri1	5911.91	2281.3	1925.85	5911.91	2281.3	1925.85		EAELEGATEETVR	EAELEGATEETVR	EAELEGATEETVR2	2	0.00050325	0.00562166	0.000335312	1	0.000420168	0.000312012	0.000464468	0	0	4996.17	1985.28	4150.5		156010	0.926686	545499	540163	550831	431214	520757	659387	Methylthioribose-1-phosphate isomerase	0	0	0.702913	187798	385108	0.392759	0.924554	174779	0.996471	0	-10000000	3169.11;874.031;693.022;953.036;670.025;170.007;435.015;162.005;133.006;97.0032;417.016;404.013;	3169.11;874.031;693.022;953.036;617.262;170.007;435.015;97.7425;129.266;74.2663;401.367;404.013;	0.945389;0.909518;0.932955;0.880241;0.810511;0.77466;0.707314;0.556466;0.606204;0.577175;0.867427;0.726567;	6736	174779	0	0	0	0.994378	1	100979	100566	10203	0.994436
Sample-GL2-Chip_run-695_60 SPD_1-23-2024	Q5HZE4	A6IY99;Q5HZE4	MTNA_RAT	Mri1	4517.13	1947.86	1515.57	4517.13	1947.86	1515.57		EAELEGATEETVR	EAELEGATEETVR	EAELEGATEETVR2	2	0.00229064	0.0928866	0.000335312	1	0.000391389	0.000312012	0.000432339	0	0	2294.09	1235.13	2141.63		47302.4	0.906263	591533	586201	596864	431214	571933	667243	Methylthioribose-1-phosphate isomerase	0	0	0.624373	50669.6	324424	0.356995	0.456125	142558	0.944619	0	-10000000	1451.05;317.012;492.018;526.021;665.027;348.011;247.008;263.009;60.0016;145.005;229.007;189.006;	1451.05;317.012;463.015;526.021;449.512;348.011;247.008;178.246;25.8192;145.005;229.007;189.006;	0.900765;0.815478;0.757365;0.976141;0.620404;0.891459;0.773113;0.679393;0.399295;0.619962;0.834316;0.768952;	7308	142558	0	0	0	0.907113	1	100885	100566	101841	0.996171
Sample-GL3-Chip_run-696_60 SPD_1-23-2024	Q5HZE4	A6IY99;Q5HZE4	MTNA_RAT	Mri1	4035.13	2044.57	1862.95	4035.13	2044.57	1862.95		EAELEGATEETVR	EAELEGATEETVR	EAELEGATEETVR2	2	0.000433614	0.00748368	0.000335312	1	0.000440529	0.000312012	0.000486145	0	0	2897.23	1523.07	2485.39		8026.37	0.946681	550698	545366	556032	431214	525434	670344	Methylthioribose-1-phosphate isomerase	0	0	0	9356.39	20501	0.426531	0.616547	0.967762	0.995433	0	-10000000	1964.08;456.017;201.008;583.02;263.01;170.007;347.014;255.011;134.005;86.0031;130.006;249.009;	1964.08;373.972;177.698;559.181;237.235;112.34;321.576;217.11;39.4903;86.0031;94.8907;249.009;	0.984661;0.769419;0.879779;0.931832;0.797785;0.635331;0.85875;0.844076;0.402473;0.572545;0.595251;0.874302;	6802	0.967762	0	0	0	0.992516	1	10025	100566	101798	0.989911
Sample-GL1-Chip_run-694_60 SPD_1-23-2024	Q5HZE4	A6IY99;Q5HZE4	MTNA_RAT	Mri1	2911.08	1820.77	1896.96	2911.08	1820.77	1896.96		EAELEGATEETVR	EAELEGATEETVR	EAELEGATEETVR2	2	0.00359273	0.116774	0.000335312	1	0.000431965	0.000312012	0.000481232	0	0	2329.07	1631.25	2327.15		8699.08	0.913211	541824	53649	547156	431214	518582	645837	Methylthioribose-1-phosphate isomerase	0	0	0	8706.27	229637	0.408614	0.577348	172615	0.933423	0	-10000000	1315.05;573.018;360.012;470.018;157.006;92.003;183.006;83.0032;54.0016;0;198.006;187.006;	1286.04;573.018;360.012;470.018;146.502;13.4143;183.006;0;11.5723;0;195.677;129.84;	0.904955;0.939879;0.906006;0.903286;0.806976;0.388392;0.822514;0.342198;0.448203;0;0.881533;0.674036;	6692	172615	0	0	0	0	1	0.999545	100566	101871	0.986598
Sample-ML2-Chip_run-698_60 SPD_1-23-2024	Q5HZE4	A6IY99;Q5HZE4	MTNA_RAT	Mri1	6314.21	2323.39	2133.02	6314.21	2323.39	2133.02		EAELEGATEETVRER	EAELEGATEETVRER	EAELEGATEETVRER3	3	0.00238663	0.099066	0.00301365	1	0.000421763	0.000312012	0.000469925	0	0	2799.09	977151	2215.61		2670.77	0.927782	53351	528179	538847	-0.5622	500635	290283	Methylthioribose-1-phosphate isomerase	0	0	0.966777	3374.1	359638	0.248507	1	0	0.940372	0	-10000000	24649.8;1105.04;1214.04;480.012;564.018;528.014;145.004;298.01;264.008;176.006;77.0024;2653.07;	5377.44;1105.04;1214.04;480.012;501.697;398.8;121.929;110.466;187.701;158.56;16.3509;2653.07;	0.320799;0.954615;0.902334;0.930372;0.828736;0.667415;0.685665;0.508666;0.699268;0.752662;0.349881;0.856602;	6590	0	0	0	0	0.900934	1	0.900114	0.900302	0.91004	0.891221
Sample-ML1-Chip_run-697_60 SPD_1-23-2024	Q5HZE4	A6IY99;Q5HZE4	MTNA_RAT	Mri1	5911.91	2281.3	1925.85	5911.91	2281.3	1925.85		EAELEGATEETVRER	EAELEGATEETVRER	EAELEGATEETVRER3	3	0.00180096	0.0806659	0.00301365	1	0.000420168	0.000312012	0.000464468	0	0	3109.48	1245.86	2604.63		4205.07	0.948538	501592	496258	506924	-0.5622	470929	2863	Methylthioribose-1-phosphate isomerase	0	0	0.984349	5020.13	323925	0.508903	1	0	0.951643	0	-10000000	32898.9;1783.05;997.027;469.015;490.013;592.02;247.008;306.009;186.006;277.007;122.002;2102.06;	7074.5;1783.05;868.38;458.053;438.829;575.599;126.762;262.171;128.374;256.25;64.9976;1886.69;	0.213328;0.978883;0.898273;0.925705;0.87579;0.962512;0.590968;0.76601;0.698227;0.810377;0.47485;0.776221;	6194	0	0	0	0	0.919334	1	0.899167	0.900302	0.910305	0.890438
Sample-ML2-Chip_run-698_60 SPD_1-23-2024	P34926	P34926;A0A0G2K5C6;A6HPN1;A6HPN2;A6HPN3;G3V7U2;Q63330	MAP1A_RAT	Map1a	180448	64010.7	73780.5	180448	64010.7	73780.5		EAELGPENTAAR	EAELGPENTAAR	EAELGPENTAAR2	2	1.09885	1.09885	0.832666	1	0.000421763	0.000312012	0.000469925	0	0	15725.5	4671.47	10592.2		24263.3	0.993042	377643	372312	382976	-131668	374548	-124877	Microtubule-associated protein 1A	0	0	0.873552	36022	520692	0.598131	1	149846	0.999993	0	-10000000	9037.3;5382.15;1273.04;1306.04;625.016;368.011;117.003;877.024;242.007;199.006;33.0014;318.009;	9037.3;5382.15;1273.04;1306.04;625.016;368.011;117.003;877.024;183.227;199.006;0;318.009;	0.997076;0.987193;0.960082;0.989235;0.927033;0.97283;0.802098;0.890448;0.681111;0.69022;0.317338;0.823063;	4660	149846	0	0	0	0.999989	1	0.940208	0.940218	0.951335	0.929229
Sample-WM1-Chip_run-700_60 SPD_1-23-2024	P34926	P34926;A0A0G2K5C6;A6HPN1;A6HPN2;A6HPN3;G3V7U2;Q63330	MAP1A_RAT	Map1a	224015	125205	119051	224015	125205	119051		EAELGPENTAAR	EAELGPENTAAR	EAELGPENTAAR2	2	3.28565	3.28565	0.832666	1	0.000506329	0.000312012	0.000571755	0	0	6085.2	4038.67	6801.36		23587.3	0.975775	382778	377442	38811	-131668	380858	-126724	Microtubule-associated protein 1A	0	0	0.192914	21103.6	366533	0.685064	1	135485	0.999979	0	-10000000	3589.13;1643.05;364.01;853.02;438.014;122.003;56.0019;614.016;200.006;174.005;81.0026;83.0027;	3589.13;1643.05;364.01;853.02;319.982;43.0344;0;614.016;200.006;80.4853;81.0026;83.0027;	0.986016;0.960747;0.949612;0.961636;0.709686;0.509356;0.350651;0.837741;0.918786;0.483326;0.568044;0.743051;	4726	135485	0	0	0	0.999967	1	0.931562	0.940218	0.947943	0.924615
Sample-ML3-Chip_run-699_60 SPD_1-23-2024	P34926	P34926;A0A0G2K5C6;A6HPN1;A6HPN2;A6HPN3;G3V7U2;Q63330	MAP1A_RAT	Map1a	179053	68062.6	75988.6	179053	68062.6	75988.6		EAELGPENTAAR	EAELGPENTAAR	EAELGPENTAAR2	2	4.98355	0.000226653	0.832666	1	0.000399042	0.000312012	0.000442087	0	0	17254.6	3996.98	9203.36		19186.5	0.992631	400693	395361	406024	-131668	394462	-123137	Microtubule-associated protein 1A	0	0	0.541994	35971.1	51591	0.817655	1	170128	0.999853	0	-10000000	10318.4;5310.17;1860.05;1626.04;694.02;481.016;126.004;454.016;339.011;450.015;121.003;274.01;	10318.4;5310.17;1860.05;1626.04;694.02;481.016;96.5561;442.268;339.011;390.082;121.003;274.01;	0.995739;0.99266;0.991123;0.972815;0.882974;0.890521;0.657568;0.866337;0.928768;0.773798;0.902863;0.870708;	4946	170128	0	0	0	0.999773	1	0.943958	0.940218	0.952844	0.932391
Sample-ML1-Chip_run-697_60 SPD_1-23-2024	P34926	P34926;A0A0G2K5C6;A6HPN1;A6HPN2;A6HPN3;G3V7U2;Q63330	MAP1A_RAT	Map1a	160997	66062.5	80475	160997	66062.5	80475		EAELGPENTAAR	EAELGPENTAAR	EAELGPENTAAR2	2	0.832666	0.832666	0.832666	1	0.000420168	0.000312012	0.000464468	0	0	11701.4	4805.16	10045.8		30676.5	0.98635	343925	338591	349261	-131668	341295	-122764	Microtubule-associated protein 1A	0	0	0.911091	35731.9	468031	0.248411	1	12184	0.999995	0	-10000000	7209.24;3458.1;993.032;1034.03;779.025;447.015;78.002;1018.03;204.007;197.006;67.002;271.009;	7209.24;3458.1;993.032;1034.03;779.025;447.015;28.5252;1018.03;103.009;197.006;50.4069;151.509;	0.996614;0.995577;0.888398;0.88393;0.839472;0.931451;0.45921;0.914275;0.528377;0.814082;0.508742;0.658092;	4242	12184	0	0	0	0.999992	1	0.93875	0.940218	0.951385	0.928761
Sample-GL2-Chip_run-695_60 SPD_1-23-2024	P34926	P34926;A0A0G2K5C6;A6HPN1;A6HPN2;A6HPN3;G3V7U2;Q63330	MAP1A_RAT	Map1a	120236	61648.4	67720.2	120236	61648.4	67720.2		EAELGPENTAAR	EAELGPENTAAR	EAELGPENTAAR2	2	0.61885	0.000106719	0.832666	1	0.000391389	0.000312012	0.000432339	0	0	6576.21	3680.31	6381.39		23285.8	0.979085	40774	402409	413072	-131668	403463	-124416	Microtubule-associated protein 1A	0	0	0.821843	23996.8	467603	0.366514	1	165063	0.999933	0	-10000000	3994.13;2001.06;554.013;581.019;442.013;374.011;107.003;293.009;150.005;87.002;58.0013;165.005;	3994.13;2001.06;554.013;581.019;442.013;347.628;22.6717;285.911;101.176;0;0;165.005;	0.99096;0.985389;0.844671;0.875741;0.901992;0.910658;0.408324;0.825277;0.621729;0.362076;0.369027;0.88062;	5034	165063	0	0	0	0.999893	1	0.931354	0.940218	0.948274	0.923748
Sample-GL3-Chip_run-696_60 SPD_1-23-2024	P34926	P34926;A0A0G2K5C6;A6HPN1;A6HPN2;A6HPN3;G3V7U2;Q63330	MAP1A_RAT	Map1a	120408	63184.7	68916.6	120408	63184.7	68916.6		EAELGPENTAAR	EAELGPENTAAR	EAELGPENTAAR2	2	0.70205	0.000361735	0.832666	1	0.000440529	0.000312012	0.000486145	0	0	3529.11	2658.13	4337.61		24290.2	0.931651	320685	315353	326016	-131668	323352	-12861	Microtubule-associated protein 1A	0	0	0.885585	19762.6	228838	0.358906	1	0.993083	0.999778	0	-10000000	2134.07;1048.03;242.007;347.012;258.007;147.005;57.002;331.009;62.002;66.002;39.0013;140.004;	2134.07;1048.03;242.007;347.012;258.007;131.736;25.6943;331.009;62.002;0;39.0013;140.004;	0.932246;0.955094;0.945956;0.857188;0.777543;0.687221;0.421736;0.852731;0.668034;0.419588;0.4695;0.624949;	3956	0.993083	0	0	0	0.999638	1	0.9325	0.940218	0.948711	0.923845
Sample-WM2-Chip_run-701_60 SPD_1-23-2024	P34926	P34926;A0A0G2K5C6;A6HPN1;A6HPN2;A6HPN3;G3V7U2;Q63330	MAP1A_RAT	Map1a	185982	127198	133574	185982	127198	133574		EAELGPENTAAR	EAELGPENTAAR	EAELGPENTAAR2	2	3.15804	3.15804	0.832666	1	0.000499002	0.000312012	0.000557414	0	0	7216.21	5140.65	8280.19		27024.3	0.974427	350983	345651	356313	-131668	347916	-123725	Microtubule-associated protein 1A	0	0	0.831074	23551.8	401921	0.283193	1	0.851901	0.99998	0	-10000000	4258.12;2190.07;375.011;768.026;289.008;420.011;0;366.011;271.009;123.003;0;147.005;	4258.12;2190.07;375.011;768.026;289.008;420.011;0;366.011;271.009;123.003;0;102.702;	0.992911;0.969363;0.883072;0.886388;0.804244;0.690618;0;0.766825;0.895345;0.720621;0;0.560592;	4330	0.851901	0	0	0	0.999968	1	0.93	0.940218	0.946743	0.923127
Sample-GL1-Chip_run-694_60 SPD_1-23-2024	P34926	P34926;A0A0G2K5C6;A6HPN1;A6HPN2;A6HPN3;G3V7U2;Q63330	MAP1A_RAT	Map1a	99736	65170.8	72337.9	99736	65170.8	72337.9		EAELGPENTAAR	EAELGPENTAAR	EAELGPENTAAR2	2	5.85523	5.85523	0.832666	1	0.000431965	0.000312012	0.000481232	0	0	2502.06	2998.06	4277.04		19749.4	0.918397	285158	279828	290489	-131668	292236	-12813	Microtubule-associated protein 1A	0	0	0.767157	11553.4	246946	0.204573	1	0.914255	0.999964	0	-10000000	1586.04;597.018;136.004;409.012;277.01;84.0027;0;518.016;96.0026;72.0019;35.0013;45.0013;	1586.04;597.018;115.557;318.998;277.01;58.6289;0;508.806;96.0026;21.3365;35.0013;45.0013;	0.941554;0.975774;0.739816;0.695878;0.813823;0.582538;0;0.876514;0.672092;0.405023;0.567036;0.567036;	3516	0.914255	0	0	0	0.999941	1	0.925937	0.940218	0.948175	0.91855
Sample-WM3-Chip_run-702_60 SPD_1-23-2024	P34926	P34926;A0A0G2K5C6;A6HPN1;A6HPN2;A6HPN3;G3V7U2;Q63330	MAP1A_RAT	Map1a	222365	114005	130353	222365	114005	130353		EAELGPENTAAR	EAELGPENTAAR	EAELGPENTAAR2	2	0.000148368	0.000155557	0.832666	1	0.000515464	0.000312012	0.000576037	0	0	5422.16	3610.2	5973.22		23632.8	0.960674	327717	322386	33305	-131668	329019	-128738	Microtubule-associated protein 1A	0	0	0.533502	21452.6	335456	0.568073	1	0.759269	0.999902	0	-10000000	3037.09;1530.05;159.004;855.028;265.008;188.007;168.006;327.009;233.007;115.003;55.002;121.003;	3037.09;1530.05;159.004;855.028;232.88;121.976;159.404;286.74;225.754;68.2449;15.0443;0;	0.977911;0.943052;0.863865;0.930983;0.784272;0.541828;0.688843;0.853644;0.705873;0.521394;0.459098;0.222177;	4044	0.759269	0	0	0	0.999844	1	0.932273	0.940218	0.946086	0.925938
Sample-ML2-Chip_run-698_60 SPD_1-23-2024	B3GNI6;B3GNI6-2;B3GNI6-3	B3GNI6;A0A0U1RRN9;A0A0U1RRT8;A0A8I5ZSZ7;A0A8I6AA08;B5DFG5;A0A0G2JUL7;A0A8I5ZNQ9;A0A8I6AAG9;A0A8L2QUR1;A0A9K3Y7T9;A6JMG9;A6JMH0;A6KK55;B3GNI6-2;B3GNI6-3	SEP11_RAT	Septin11	35469.1	13283.5	10815.9	35469.1	13283.5	10815.9		EAELKEAEKELHEK	EAELKEAEKELHEK	EAELKEAEKELHEK2	2	0.0035642	0.167616	0.000452694	0.0684606	0.000421763	0.000312012	0.000469925	0	0	273513	847004	192052		10886.1	0.770498	455669	450338	4.61	0.644407	512783	-460243	Septin-11	0	0	0.921237	15503.6	255121	0.0573502	1	0.808746	0.903109	0	-10000000	0;35.0019;189.01;27.001;214.01;0;0;29.0009;0;26.001;76.0029;24.001;	0;6.56286;106.006;27.001;140.506;0;0;0;0;26.001;56.4396;0;	0;0.408248;0.721464;0.816497;0.798652;0;0;0;0;0.816497;0.751604;0;	5627	0.808746	0	0	0	0	1	112375	114454	115711	110841
Sample-ML3-Chip_run-699_60 SPD_1-23-2024	B3GNI6;B3GNI6-2;B3GNI6-3	B3GNI6;A0A0U1RRN9;A0A0U1RRT8;A0A8I5ZSZ7;A0A8I6AA08;B5DFG5;A0A0G2JUL7;A0A8I5ZNQ9;A0A8I6AAG9;A0A8L2QUR1;A0A9K3Y7T9;A6JMG9;A6JMH0;A6KK55;B3GNI6-2;B3GNI6-3	SEP11_RAT	Septin11	40622.2	13269.8	10303.6	40622.2	13269.8	10303.6		EAELKEAEKELHEK	EAELKEAEKELHEK	EAELKEAEKELHEK2	2	0.000234018	0.00514306	0.000452694	1	0.000399042	0.000312012	0.000442087	0	0	442567	117692	270996		16033.2	0.922123	466272	460941	471603	0.644407	51842	-477386	Septin-11	0	0	0.98339	26184.1	259082	0.0278638	1	142587	0.996678	0	-10000000	35.0019;176.009;28.001;24.0009;420.017;113.006;40.0019;68.0038;29.001;38.0019;105.005;22.001;	14.3303;70.7889;12.7232;9.82635;420.017;113.006;16.3774;68.0038;29.001;38.0019;15.9012;0;	0.462061;0.428086;0.478394;0.462061;0.946328;0.846428;0.462061;0.841638;0.721091;0.721091;0.317718;0.103847;	5759	142587	0	0	0	0.994857	1	112398	114454	115717	110882
Sample-ML2-Chip_run-698_60 SPD_1-23-2024	B3GNI6;B3GNI6-2;B3GNI6-3	B3GNI6;A0A0U1RRN9;A0A0U1RRT8;A0A8I5ZSZ7;A0A8I6AA08;B5DFG5;A0A0G2JUL7;A0A8I5ZNQ9;A0A8I6AAG9;A0A8L2QUR1;A0A9K3Y7T9;A6JMG9;A6JMH0;A6KK55;B3GNI6-2;B3GNI6-3	SEP11_RAT	Septin11	35469.1	13283.5	10815.9	35469.1	13283.5	10815.9		EAELKEAEKELHEK	EAELKEAEKELHEK	EAELKEAEKELHEK3	3	4.32098	4.32098	4.32098	0.0684606	0.000421763	0.000312012	0.000469925	0	0	7438.18	2257.91	5119.64		29888.5	0.97167	457091	45176	462422	0.644407	512783	-446394	Septin-11	0	0	0.985765	43424.1	587861	0.658456	1	0.883806	0.999972	0	-10000000	3386.08;2548.06;2432.06;1620.04;884.023;1094.03;666.016;185.005;647.017;474.016;583.017;608.015;	3386.08;2548.06;2432.06;1620.04;870.946;1094.03;623.684;100.915;647.017;474.016;583.017;608.015;	0.987852;0.939794;0.987344;0.914316;0.910734;0.941728;0.838939;0.540383;0.890624;0.985326;0.969603;0.939227;	5644	0.883806	0	0	0	0.999957	1	0.875208	0.897391	0.9076	0.869477
Sample-WM1-Chip_run-700_60 SPD_1-23-2024	B3GNI6;B3GNI6-2;B3GNI6-3	B3GNI6;A0A0U1RRN9;A0A0U1RRT8;A0A8I5ZSZ7;A0A8I6AA08;B5DFG5;A0A0G2JUL7;A0A8I5ZNQ9;A0A8I6AAG9;A0A8L2QUR1;A0A9K3Y7T9;A6JMG9;A6JMH0;A6KK55;B3GNI6-2;B3GNI6-3	SEP11_RAT	Septin11	20236.5	11622.4	7500.13	20236.5	11622.4	7500.13		EAELKEAEKELHEK	EAELKEAEKELHEK	EAELKEAEKELHEK3	3	4.42521	4.42521	4.32098	1	0.000506329	0.000312012	0.000571755	0	0	2978.86	1818.39	3062.27		24812.5	0.936211	460451	45512	465782	0.644407	516733	-468501	Septin-11	0	0	0.982905	24136.6	465984	0.669421	1	0.908378	0.999972	0	-10000000	1289.03;819.023;1048.02;660.016;222.007;319.008;85.0023;310.008;475.012;132.003;273.007;259.008;	1289.03;819.023;1047.1;642.734;100.15;319.008;85.0023;219.76;311.044;32.5365;273.007;248.547;	0.983818;0.966974;0.921391;0.864879;0.492391;0.96107;0.746173;0.747691;0.659015;0.210166;0.93985;0.807137;	5688	0.908378	0	0	0	0.999956	1	0.861042	0.897391	0.903929	0.861291
