## Supplementary Spreadsheet 1 for "Heterogeneity Assessment and Protein Pathway Prediction via Spatial Lipidomic and Proteomic Correlation: Advancing Dry Proteomics concept for Human Glioblastoma Prognosis" (part 36 of 250)

### Sheet: Total identification (continued)
Run	Protein.Group	Protein.Ids	Protein.Names	Genes	PG.Quantity	PG.Normalised	PG.MaxLFQ	Genes.Quantity	Genes.Normalised	Genes.MaxLFQ	Genes.MaxLFQ.Unique	Modified.Sequence	Stripped.Sequence	Precursor.Id	Precursor.Charge	Q.Value	PEP	Global.Q.Value	Protein.Q.Value	PG.Q.Value	Global.PG.Q.Value	GG.Q.Value	Translated.Q.Value	Proteotypic	Precursor.Quantity	Precursor.Normalised	Precursor.Translated	Translated.Quality	Ms1.Translated	Quantity.Quality	RT	RT.Start	RT.Stop	iRT	Predicted.RT	Predicted.iRT	First.Protein.Description	Lib.Q.Value	Lib.PG.Q.Value	Ms1.Profile.Corr	Ms1.Area	Evidence	Spectrum.Similarity	Averagine	Mass.Evidence	CScore	Decoy.Evidence	Decoy.CScore	Fragment.Quant.Raw	Fragment.Quant.Corrected	Fragment.Correlations	MS2.Scan	PTM.Informative	PTM.Specific	PTM.Localising	PTM.Q.Value	PTM.Site.Confidence	Lib.PTM.Site.Confidence	IM	iIM	Predicted.IM	Predicted.iIM
Sample-ML3-Chip_run-699_60 SPD_1-23-2024	B3GNI6;B3GNI6-2;B3GNI6-3	B3GNI6;A0A0U1RRN9;A0A0U1RRT8;A0A8I5ZSZ7;A0A8I6AA08;B5DFG5;A0A0G2JUL7;A0A8I5ZNQ9;A0A8I6AAG9;A0A8L2QUR1;A0A9K3Y7T9;A6JMG9;A6JMH0;A6KK55;B3GNI6-2;B3GNI6-3	SEP11_RAT	Septin11	40622.2	13269.8	10303.6	40622.2	13269.8	10303.6		EAELKEAEKELHEK	EAELKEAEKELHEK	EAELKEAEKELHEK3	3	4.98355	0.000234196	4.32098	1	0.000399042	0.000312012	0.000442087	0	0	7844.22	2086.02	4803.23		24314.3	0.977538	465917	460585	471248	0.644407	51842	-481351	Septin-11	0	0	0.996676	39708	631391	0.540833	1	0.918486	0.999848	0	-10000000	3155.09;2292.06;2880.09;1809.05;976.029;1252.03;755.017;344.01;553.013;526.013;1227.04;566.018;	3155.09;2292.06;2880.09;1809.05;920.803;1252.03;755.017;193.487;550.709;478.523;1227.04;566.018;	0.974092;0.940626;0.985166;0.971403;0.943079;0.968433;0.824701;0.497591;0.954135;0.916262;0.928335;0.823633;	5754	0.918486	0	0	0	0.999766	1	0.878229	0.897391	0.908854	0.870848
Sample-ML1-Chip_run-697_60 SPD_1-23-2024	B3GNI6;B3GNI6-2;B3GNI6-3	B3GNI6;A0A0U1RRN9;A0A0U1RRT8;A0A8I5ZSZ7;A0A8I6AA08;B5DFG5;A0A0G2JUL7;A0A8I5ZNQ9;A0A8I6AAG9;A0A8L2QUR1;A0A9K3Y7T9;A6JMG9;A6JMH0;A6KK55;B3GNI6-2;B3GNI6-3	SEP11_RAT	Septin11	22127.7	9749.27	9999.26	22127.7	9749.27	9999.26		EAELKEAEKELHEK	EAELKEAEKELHEK	EAELKEAEKELHEK3	3	7.96746	7.96746	4.32098	1	0.000420168	0.000312012	0.000464468	0	0	5606.07	2185.16	4568.37		28890.5	0.978032	42871	423374	434042	0.644407	48352	-446327	Septin-11	0	0	0.980167	35452.9	568977	0.496872	1	0.894462	0.99995	0	-10000000	2898.08;1456.04;1341.03;1372.03;533.013;710.022;545.013;310.009;628.014;646.016;584.014;680.019;	2893.01;1456.04;1341.03;1372.03;533.013;710.022;543.277;246.977;291.286;646.016;584.014;679.554;	0.984411;0.89858;0.957526;0.984623;0.956566;0.971016;0.902056;0.809348;0.51599;0.906963;0.969366;0.905582;	5292	0.894462	0	0	0	0.99992	1	0.872917	0.897391	0.908138	0.86678
Sample-GL2-Chip_run-695_60 SPD_1-23-2024	B3GNI6;B3GNI6-2;B3GNI6-3	B3GNI6;A0A0U1RRN9;A0A0U1RRT8;A0A8I5ZSZ7;A0A8I6AA08;B5DFG5;A0A0G2JUL7;A0A8I5ZNQ9;A0A8I6AAG9;A0A8L2QUR1;A0A9K3Y7T9;A6JMG9;A6JMH0;A6KK55;B3GNI6-2;B3GNI6-3	SEP11_RAT	Septin11	21270.4	12251.1	10468.6	21270.4	12251.1	10468.6		EAELKEAEKELHEK	EAELKEAEKELHEK	EAELKEAEKELHEK3	3	0.61885	8.36737	4.32098	1	0.000391389	0.000312012	0.000432339	0	0	2565.31	1523.67	2641.94		24691.9	0.909251	478313	472977	483644	0.644407	532044	-473663	Septin-11	0	0	0.980052	23975.6	418832	0.67935	1	0.675618	0.999947	0	-10000000	1309.03;1186.03;763.018;539.014;479.013;524.013;425.01;129.004;266.009;104.003;244.006;475.015;	1309.03;1186.03;754.278;501.993;298.208;519.768;402.122;47.6015;148.493;104.003;233.78;420.956;	0.927436;0.966342;0.87265;0.916825;0.581644;0.952813;0.842072;0.46726;0.571975;0.852804;0.847424;0.871958;	5908	0.675618	0	0	0	0.999916	1	0.864545	0.897391	0.904248	0.863752
Sample-GL3-Chip_run-696_60 SPD_1-23-2024	B3GNI6;B3GNI6-2;B3GNI6-3	B3GNI6;A0A0U1RRN9;A0A0U1RRT8;A0A8I5ZSZ7;A0A8I6AA08;B5DFG5;A0A0G2JUL7;A0A8I5ZNQ9;A0A8I6AAG9;A0A8L2QUR1;A0A9K3Y7T9;A6JMG9;A6JMH0;A6KK55;B3GNI6-2;B3GNI6-3	SEP11_RAT	Septin11	23459.5	12728	11690.8	23459.5	12728	11690.8		EAELKEAEKELHEK	EAELKEAEKELHEK	EAELKEAEKELHEK3	3	0.70205	9.54746	4.32098	1	0.000440529	0.000312012	0.000486145	0	0	4108.11	2520.87	4113.63		34113.7	0.94591	419689	414357	425023	0.644407	478782	-419724	Septin-11	0	0	0.991038	34067.9	524584	0.667087	1	0.932136	0.999941	0	-10000000	1471.04;1419.03;1601.05;1036.03;499.012;469.01;394.01;356.01;557.014;132.003;819.02;459.013;	1471.04;1419.03;1601.05;1036.03;499.012;469.01;394.01;356.01;557.013;132.003;819.02;458.994;	0.986035;0.948005;0.891737;0.972656;0.811694;0.860845;0.925168;0.823352;0.885098;0.902417;0.924557;0.943918;	5182	0.932136	0	0	0	0.999905	1	0.863021	0.897391	0.904372	0.862201
Sample-WM2-Chip_run-701_60 SPD_1-23-2024	B3GNI6;B3GNI6-2;B3GNI6-3	B3GNI6;A0A0U1RRN9;A0A0U1RRT8;A0A8I5ZSZ7;A0A8I6AA08;B5DFG5;A0A0G2JUL7;A0A8I5ZNQ9;A0A8I6AAG9;A0A8L2QUR1;A0A9K3Y7T9;A6JMG9;A6JMH0;A6KK55;B3GNI6-2;B3GNI6-3	SEP11_RAT	Septin11	15739.4	9360.65	7556.82	15739.4	9360.65	7556.82		EAELKEAEKELHEK	EAELKEAEKELHEK	EAELKEAEKELHEK3	3	7.55801	0.00164949	4.32098	1	0.000499002	0.000312012	0.000557414	0	0	2437.02	1539.02	2478.94		26990.2	0.946868	437537	432205	442868	0.644407	494269	-467805	Septin-11	0	0	0.984876	26533.7	425486	0.722272	1	0.957419	0.998974	130512	0.488469	1199.03;848.024;866.021;430.012;405.011;388.01;240.007;167.005;769.019;260.008;451.011;456.013;	1199.03;784.626;866.021;371.966;357.561;378.809;215.999;44.2208;685.854;219.687;451.011;456.013;	0.988;0.935163;0.920464;0.875752;0.822064;0.84844;0.913183;0.383049;0.866745;0.843028;0.984443;0.931174;	5402	0.957419	0	0	0	0.998351	1	0.86125	0.897391	0.902793	0.8607
Sample-GL1-Chip_run-694_60 SPD_1-23-2024	B3GNI6;B3GNI6-2;B3GNI6-3	B3GNI6;A0A0U1RRN9;A0A0U1RRT8;A0A8I5ZSZ7;A0A8I6AA08;B5DFG5;A0A0G2JUL7;A0A8I5ZNQ9;A0A8I6AAG9;A0A8L2QUR1;A0A9K3Y7T9;A6JMG9;A6JMH0;A6KK55;B3GNI6-2;B3GNI6-3	SEP11_RAT	Septin11	20306.5	12808.8	11533.9	20306.5	12808.8	11533.9		EAELKEAEKELHEK	EAELKEAEKELHEK	EAELKEAEKELHEK3	3	0.96918	0.000127454	4.32098	0.0974817	0.000431965	0.000312012	0.000481232	0	0	3626.1	3087.01	4403.94		34896	0.91909	400157	394826	405489	0.644407	469941	-431695	Septin-11	0	0	0.977305	28732.6	395671	0.626306	1	0.644299	0.999922	0	-10000000	1703.05;763.02;1144.03;779.02;548.015;347.008;157.004;289.007;378.011;217.007;446.012;485.012;	1703.05;756.806;1144.03;779.02;548.015;347.008;140.998;225.936;261.865;163.87;430.521;485.012;	0.977015;0.780285;0.829178;0.924496;0.943083;0.800319;0.676449;0.688781;0.660004;0.655805;0.824937;0.933192;	4940	0.644299	0	0	0	0.999873	1	0.861146	0.897391	0.901482	0.86268
Sample-WM3-Chip_run-702_60 SPD_1-23-2024	B3GNI6;B3GNI6-2;B3GNI6-3	B3GNI6;A0A0U1RRN9;A0A0U1RRT8;A0A8I5ZSZ7;A0A8I6AA08;B5DFG5;A0A0G2JUL7;A0A8I5ZNQ9;A0A8I6AAG9;A0A8L2QUR1;A0A9K3Y7T9;A6JMG9;A6JMH0;A6KK55;B3GNI6-2;B3GNI6-3	SEP11_RAT	Septin11	14846.4	9041.74	7222.05	14846.4	9041.74	7222.05		EAELKEAEKELHEK	EAELKEAEKELHEK	EAELKEAEKELHEK3	3	0.000148368	0.000417193	4.32098	1	0.000515464	0.000312012	0.000576037	0	0	3556.09	2098.59	3472.2		25502.5	0.952578	423167	417835	428498	0.644407	48254	-460868	Septin-11	0	0	0.984327	26118.7	511844	0.639558	1	0.753212	0.999738	0	-10000000	1624.04;1046.03;1161.03;771.02;595.018;419.011;374.009;468.012;797.021;350.01;400.009;447.011;	1624.04;1001.15;1161.03;771.02;460.069;402.429;374.009;272.661;467.661;304.61;340.068;447.011;	0.961845;0.897824;0.948993;0.938456;0.816688;0.947424;0.765723;0.662583;0.619525;0.777646;0.824397;0.808229;	5226	0.753212	0	0	0	0.999583	1	0.867083	0.897391	0.902468	0.865313
Sample-ML2-Chip_run-698_60 SPD_1-23-2024	B5DFK5;F1LML7	B5DFK5;F1LML7;Q99PW9;A6J122;A6J123	B5DFK5_RAT;F1LML7_RAT	Hip1r	13585.4	4741.25	4457.28	13585.4	4741.25	4457.28		EAELLAAQSLVR	EAELLAAQSLVR	EAELLAAQSLVR2	2	0.00107896	0.037605	0.000179391	1	0.000421763	0.000312012	0.000469925	0	0	3123.58	1184	2684.64		2445.3	0.898475	118991	118458	119524	504182	112793	548982	Hip1r protein	0	0	0	2845.11	306117	0.34768	1	197237	0.976496	0	-10000000	1463.04;765.026;966.033;278.009;208.008;302.011;159.005;114.004;27.0008;248.009;23.0008;289.009;	1463.04;694.498;966.033;278.009;187.876;263.669;134.329;57.5928;27.0008;248.009;0;220.482;	0.927629;0.772733;0.944718;0.898177;0.87433;0.71801;0.688524;0.52294;0.659872;0.890896;0.105257;0.684719;	14714	197237	0	0	0	0.962395	1	101898	0.984795	0.999346	100232
Sample-WM1-Chip_run-700_60 SPD_1-23-2024	B5DFK5;F1LML7	B5DFK5;F1LML7;Q99PW9;A6J122;A6J123	B5DFK5_RAT;F1LML7_RAT	Hip1r	10680.3	5706.82	5280.12	10680.3	5706.82	5280.12		EAELLAAQSLVR	EAELLAAQSLVR	EAELLAAQSLVR2	2	0.00144705	0.0492242	0.000179391	1	0.000506329	0.000312012	0.000571755	0	0	3609.11	2012.49	3389.14		2507.37	0.965377	120037	119504	12057	504182	114101	545571	Hip1r protein	0	0	0	2670.11	308634	0.62892	0.995048	0.922366	0.970029	0	-10000000	1984.06;794.027;831.025;416.015;66.0031;339.014;202.008;91.0031;30.0008;129.004;0;439.016;	1984.06;794.027;831.025;416.015;41.0983;274.436;118.746;85.7472;30.0008;107.39;0;430.654;	0.974998;0.909536;0.995763;0.886581;0.492343;0.843561;0.663182;0.778105;0.578083;0.637092;0;0.946731;	14846	0.922366	0	0	0	0.950776	1	100989	0.984795	0.994743	0.999024
Sample-ML3-Chip_run-699_60 SPD_1-23-2024	B5DFK5;F1LML7	B5DFK5;F1LML7;Q99PW9;A6J122;A6J123	B5DFK5_RAT;F1LML7_RAT	Hip1r	16559.5	5282.42	4926.49	16559.5	5282.42	4926.49		EAELLAAQSLVR	EAELLAAQSLVR	EAELLAAQSLVR2	2	0.00249847	0.0901334	0.000179391	1	0.000399042	0.000312012	0.000442087	0	0	4138.14	1528.31	3519.06		3518.19	0.967305	119346	118812	119879	504182	113477	545117	Hip1r protein	0	0	0	4137.12	336197	0.597255	1	125722	0.944811	0	-10000000	2126.07;1062.04;950.033;169.006;25.0008;307.01;320.013;116.005;29.0008;359.012;133.004;469.018;	2126.07;1062.04;950.033;169.006;17.6748;285.652;311.752;116.005;20.5027;285.986;49.437;403.527;	0.959149;0.9912;0.958848;0.791207;0.48823;0.847549;0.81286;0.921372;0.48823;0.791639;0.557072;0.799345;	14758	125722	0	0	0	0.909867	1	101448	0.984795	10008	0.997434
Sample-ML1-Chip_run-697_60 SPD_1-23-2024	B5DFK5;F1LML7	B5DFK5;F1LML7;Q99PW9;A6J122;A6J123	B5DFK5_RAT;F1LML7_RAT	Hip1r	12512.3	4829.49	4052.36	12512.3	4829.49	4052.36		EAELLAAQSLVR	EAELLAAQSLVR	EAELLAAQSLVR2	2	0.000217738	0.000507897	0.000179391	1	0.000420168	0.000312012	0.000464468	0	0	5260.21	2067.05	4321.45		4293.49	0.959234	117754	117221	118287	504182	111751	544183	Hip1r protein	0	0	0.35024	5226.18	456024	0.774529	1	124046	0.99968	0	-10000000	2866.12;1275.05;1119.04;432.016;157.006;391.014;206.009;220.009;59.0023;325.013;0;418.015;	2866.12;1275.05;1119.04;413.164;95.1909;341.168;118.907;175.209;0;89.3948;0;331.685;	0.969025;0.953235;0.940991;0.959535;0.633492;0.900958;0.641607;0.824436;0.171511;0.327504;0;0.740106;	14560	124046	0	0	0	0.999492	1	101375	0.984795	0.998975	0.997697
Sample-GL3-Chip_run-696_60 SPD_1-23-2024	B5DFK5;F1LML7	B5DFK5;F1LML7;Q99PW9;A6J122;A6J123	B5DFK5_RAT;F1LML7_RAT	Hip1r	8267.25	4042.8	3655.63	8267.25	4042.8	3655.63		EAELLAAQSLVR	EAELLAAQSLVR	EAELLAAQSLVR2	2	0.00022273	0.00121371	0.000179391	1	0.000440529	0.000312012	0.000486145	0	0	2855.1	1430.17	2333.8		3092.37	0.946362	119341	118807	119874	504182	113358	54565	Hip1r protein	0	0	0	3783.13	306413	0.632617	1	115127	0.999256	0	-10000000	1493.05;590.022;772.03;187.006;127.005;322.012;188.007;227.009;27.0008;170.006;44.0014;304.011;	1493.05;590.022;772.03;187.006;58.8052;281.82;164.371;227.009;10.8436;36.0298;0;260.875;	0.971616;0.984416;0.868441;0.884408;0.528969;0.699571;0.818778;0.966789;0.405512;0.327299;0.228202;0.865693;	14758	115127	0	0	0	0.998786	1	101719	0.984795	0.996732	100357
Sample-WM2-Chip_run-701_60 SPD_1-23-2024	B5DFK5;F1LML7	B5DFK5;F1LML7;Q99PW9;A6J122;A6J123	B5DFK5_RAT;F1LML7_RAT	Hip1r	10290.9	6273.65	5442.46	10290.9	6273.65	5442.46		EAELLAAQSLVR	EAELLAAQSLVR	EAELLAAQSLVR2	2	0.000140203	0.00230489	0.000179391	1	0.000499002	0.000312012	0.000557414	0	0	3330.77	1909.34	3075.42		2711.92	0.967292	117923	11739	118456	504182	11199	546138	Hip1r protein	0	0	0.247153	2937.08	389354	0.625369	1	169542	0.998566	0	-10000000	1746.06;821.036;773.028;247.01;111.005;301.01;249.008;162.006;0;439.015;77.0023;384.012;	1746.06;821.036;763.678;247.01;104.62;258.425;189.458;162.006;0;369.644;68.6935;212.699;	0.976471;0.970338;0.943028;0.860494;0.701213;0.893235;0.808103;0.939959;0;0.862684;0.680316;0.633306;	14582	169542	0	0	0	0.997695	1	100958	0.984795	0.995506	0.997721
Sample-GL1-Chip_run-694_60 SPD_1-23-2024	B5DFK5;F1LML7	B5DFK5;F1LML7;Q99PW9;A6J122;A6J123	B5DFK5_RAT;F1LML7_RAT	Hip1r	6709.2	4034.45	3728.35	6709.2	4034.45	3728.35		EAELLAAQSLVR	EAELLAAQSLVR	EAELLAAQSLVR2	2	0.00524971	0.187642	0.000179391	1	0.000431965	0.000312012	0.000481232	0	0	1924.06	1123.61	1602.95		2395.27	0.963609	119873	11934	120406	504182	113735	547371	Hip1r protein	0	0	0	2875.1	24653	0.41389	1	0.594991	0.897173	0	-10000000	1045.03;460.017;419.014;241.008;27.0008;199.007;227.008;35.0016;63.0024;261.007;47.0016;253.008;	1045.03;460.017;419.014;154.765;0;198.44;170.972;35.0016;31.3219;257.18;38.6095;232.95;	0.976356;0.93039;0.968288;0.684811;0.287018;0.851203;0.694259;0.652428;0.453649;0.73458;0.539897;0.801965;	14824	0.594991	0	0	0	0	1	102193	0.984795	0.996467	100897
Sample-WM3-Chip_run-702_60 SPD_1-23-2024	B5DFK5;F1LML7	B5DFK5;F1LML7;Q99PW9;A6J122;A6J123	B5DFK5_RAT;F1LML7_RAT	Hip1r	10036.3	5700.67	5376.57	10036.3	5700.67	5376.57		EAELLAAQSLVR	EAELLAAQSLVR	EAELLAAQSLVR2	2	0.00591105	0.212682	0.000179391	1	0.000515464	0.000312012	0.000576037	0	0	2944.75	1738.72	2876.78		3005.09	0.925031	117908	117375	118442	504182	111944	545767	Hip1r protein	0	0	0.178169	3076.1	258158	0.265486	1	0.394825	0.88197	0	-10000000	1836.06;648.023;480.02;328.009;109.004;256.011;226.009;137.005;26.0008;457.016;33.0016;500.015;	1836.06;648.023;460.66;328.009;94.2705;254.587;212.356;128.422;26.0008;352.655;0;446.95;	0.978672;0.82325;0.854414;0.687675;0.803491;0.817227;0.911979;0.782016;0.615913;0.723012;0.132194;0.778183;	14582	0.394825	0	0	0	0	1	100432	0.984795	0.994939	0.993141
Sample-ML2-Chip_run-698_60 SPD_1-23-2024	O35095	O35095;A6ISB5	NCDN_RAT	Ncdn	62483.2	22030.5	14645.3	62483.2	22030.5	14645.3	14645.3	EAEPDLLAVLR	EAEPDLLAVLR	EAEPDLLAVLR2	2	0.000182715	0.000664802	4.94007	0.000589275	0.000421763	0.000312012	0.000469925	0	1	3581.11	1219.99	2766.24		6348.24	0.925317	154876	154343	155409	835712	153282	83.73	Neurochondrin	0	0	0.899227	8218.28	306373	0.368328	0.997028	0.391053	0.999575	0	-10000000	1564.05;1557.04;460.016;386.012;163.005;351.011;180.006;152.005;143.003;254.007;0;92.0033;	1564.05;1557.04;460.016;386.012;142.365;351.011;180.006;130.264;143.003;254.007;0;92.0033;	0.986585;0.883108;0.859872;0.919321;0.612766;0.841071;0.90585;0.742058;0.712294;0.759066;0;0.527541;	19156	0.391053	0	0	0	0.999335	1	0.941562	0.954109	0.96604	0.930402
Sample-WM1-Chip_run-700_60 SPD_1-23-2024	O35095	O35095;A6ISB5	NCDN_RAT	Ncdn	54531	30105.6	20056.8	54531	30105.6	20056.8	20056.8	EAEPDLLAVLR	EAEPDLLAVLR	EAEPDLLAVLR2	2	0.000406339	0.00191468	4.94007	0.000630915	0.000506329	0.000312012	0.000571755	0	1	1405.67	802203	1350.96		5852.17	0.83903	155567	155034	15.61	835712	153904	83613	Neurochondrin	0	0	0.677024	6089.18	18935	0.425193	0.983691	0.123845	0.9988	0	-10000000	633.017;524.018;426.013;352.011;95.0034;93.0027;123.004;72.002;27.0007;67.0019;66.002;114.004;	633.017;440.542;332.111;276.726;92.2692;93.0027;114.349;50.0369;3.353;7.69946;0;49.6475;	0.899895;0.869499;0.682602;0.790078;0.839351;0.8722;0.694704;0.583536;0.289494;0.408271;0.125145;0.464985;	19244	0.123845	0	0	0	0.998085	1	0.937386	0.954109	0.962465	0.930505
Sample-ML3-Chip_run-699_60 SPD_1-23-2024	O35095	O35095;A6ISB5	NCDN_RAT	Ncdn	64822.3	23409.1	12433.6	64822.3	23409.1	12433.6	12433.6	EAEPDLLAVLR	EAEPDLLAVLR	EAEPDLLAVLR2	2	4.98355	0.00151774	4.94007	0.000538793	0.000399042	0.000312012	0.000442087	0	1	2556.08	942.7	2170.64		6696.18	0.953254	155054	154521	155588	835712	153448	835662	Neurochondrin	0	0	0.829357	7885.22	293593	0.46694	1	0.0301076	0.999017	0	-10000000	1306.04;863.026;387.015;582.016;217.007;66.0021;204.007;60.0014;46.0014;25.0007;0;28.0007;	1306.04;863.026;387.015;570.291;217.007;0;185.125;0;0;16.1052;0;28.0007;	0.963162;0.923154;0.986937;0.836766;0.840512;0.277348;0.621771;0.352977;0.222161;0.472843;0;0.612445;	19178	0.0301076	0	0	0	0.998482	1	0.942708	0.954109	0.966835	0.93119
Sample-ML1-Chip_run-697_60 SPD_1-23-2024	O35095	O35095;A6ISB5	NCDN_RAT	Ncdn	56170.9	23923.4	14441.2	56170.9	23923.4	14441.2	14441.2	EAEPDLLAVLR	EAEPDLLAVLR	EAEPDLLAVLR2	2	0.000217738	0.000632791	4.94007	0.00063857	0.000420168	0.000312012	0.000464468	0	1	3837.11	1593.3	3331		7634.29	0.947012	153107	152574	15364	835712	151172	841096	Neurochondrin	0	0	0.921441	8794.26	312902	0.373561	1	0.0653592	0.999602	0	-10000000	1927.06;1415.04;495.014;584.02;272.008;203.007;262.008;161.006;151.005;250.007;0;67.0022;	1927.06;1415.04;495.014;584.02;272.008;193.852;258.335;161.006;95.1236;180.491;0;42.5017;	0.978456;0.9131;0.921541;0.778444;0.84992;0.764662;0.863578;0.837533;0.515091;0.661911;0;0.463505;	18936	0.0653592	0	0	0	0.999367	1	0.943646	0.954109	0.965029	0.933788
Sample-GL2-Chip_run-695_60 SPD_1-23-2024	O35095	O35095;A6ISB5	NCDN_RAT	Ncdn	65695.3	34285.6	18637.1	65695.3	34285.6	18637.1	18637.1	EAEPDLLAVLR	EAEPDLLAVLR	EAEPDLLAVLR2	2	9.55429	0.00321399	4.94007	0.000534188	0.000391389	0.000312012	0.000432339	0	1	2334.48	1246.99	2162.19		6829.02	0.916618	157177	156643	15771	835712	155775	842098	Neurochondrin	0	0	0.964449	7373.19	298224	0.331674	0.98591	0	0.997976	0	-10000000	986.029;893.025;526.017;300.01;68.0027;139.003;134.005;42.0014;93.0027;118.003;0;0;	986.029;822.434;526.017;266.105;39.3191;139.003;134.005;0;35.6533;97.6429;0;0;	0.99478;0.861306;0.856582;0.7812;0.43004;0.819217;0.822083;0.170938;0.546111;0.5979;0;0;	19442	0	0	0	0	0.996786	1	0.944271	0.954109	0.963428	0.935836
Sample-GL3-Chip_run-696_60 SPD_1-23-2024	O35095	O35095;A6ISB5	NCDN_RAT	Ncdn	64939.4	32088.8	15824.9	64939.4	32088.8	15824.9	15824.9	EAEPDLLAVLR	EAEPDLLAVLR	EAEPDLLAVLR2	2	0.000292241	0.00231651	4.94007	0.000652742	0.000440529	0.000312012	0.000486145	0	1	2023.22	1088.78	1776.71		5218.19	0.901969	155227	154694	15576	835712	153876	838882	Neurochondrin	0	0	0.959172	5942.19	263501	0.530827	0.993027	0.396457	0.998582	0	-10000000	1039.03;742.023;248.009;380.012;31.0007;143.005;129.005;51.0013;183.006;35.0013;32.0014;0;	1039.03;742.023;242.159;380.012;0;115.438;66.2977;33.9038;120.75;35.0013;0;0;	0.949417;0.850346;0.856572;0.987209;0.355591;0.537558;0.59705;0.530684;0.646149;0.443628;0.355591;0;	19200	0.396457	0	0	0	0.997683	1	0.945417	0.954109	0.964103	0.936635
Sample-WM2-Chip_run-701_60 SPD_1-23-2024	O35095	O35095;A6ISB5	NCDN_RAT	Ncdn	60082.1	37378.3	19490.5	60082.1	37378.3	19490.5	19490.5	EAEPDLLAVLR	EAEPDLLAVLR	EAEPDLLAVLR2	2	0.000283302	0.00725444	4.94007	0.000598444	0.000499002	0.000312012	0.000557414	0	1	2258.32	1426.77	2298.13		7754.55	0.920396	153632	153099	154165	835712	152724	835654	Neurochondrin	0	0	0.818032	7620.21	216841	0.533648	0.996518	0	0.995502	0	-10000000	696.02;1204.04;366.01;375.01;294.009;132.005;293.009;0;96.0033;60.002;64.002;106.003;	688.271;1204.04;366.01;332.215;234.2;117.573;293.009;0;0;58.058;64.002;88.5773;	0.855367;0.964106;0.89889;0.715893;0.705833;0.654696;0.895941;0;0.470327;0.547769;0.620468;0.596233;	19002	0	0	0	0	0.992746	1	0.938125	0.954109	0.961292	0.93208
Sample-GL1-Chip_run-694_60 SPD_1-23-2024	O35095	O35095;A6ISB5	NCDN_RAT	Ncdn	57112	31781.3	17515	57112	31781.3	17515	17515	EAEPDLLAVLR	EAEPDLLAVLR	EAEPDLLAVLR2	2	0.000880204	0.0165091	4.94007	0.000702741	0.000431965	0.000312012	0.000481232	0	1	2115.91	1103.54	1574.31		4676.41	0.924057	156291	155757	156824	835712	154947	835517	Neurochondrin	0	0	0.8527	6285.2	29589	0.626949	1	0.129818	0.990017	0	-10000000	846.026;1067.03;215.008;336.011;247.009;158.005;164.006;27.0007;82.0028;59.0021;31.0007;31.0007;	846.026;1067.03;202.857;336.011;247.009;55.9603;164.006;0;37.3003;45.6579;31.0007;0;	0.981881;0.911163;0.750717;0.779859;0.935776;0.637573;0.761312;0.247735;0.441729;0.509691;0.477996;0.32525;	19332	0.129818	0	0	0	0.983491	1	0.949167	0.954109	0.962355	0.940243
Sample-WM3-Chip_run-702_60 SPD_1-23-2024	O35095	O35095;A6ISB5	NCDN_RAT	Ncdn	60195.1	28885.7	19267.7	60195.1	28885.7	19267.7	19267.7	EAEPDLLAVLR	EAEPDLLAVLR	EAEPDLLAVLR2	2	0.000227829	0.00579896	4.94007	0.000588928	0.000515464	0.000312012	0.000576037	0	1	2063.06	1080.38	1787.52		3891.3	0.921694	15415	153617	154683	835712	152316	839708	Neurochondrin	0	0	0.856499	4491.12	194585	0.257253	1	0.114738	0.996364	0	-10000000	836.025;943.025;284.01;247.008;66.0021;167.005;212.006;29.0007;123.004;166.005;0;35.0013;	836.025;943.025;284.01;247.008;56.0548;167.005;212.006;0;123.004;166.005;0;0;	0.957457;0.925368;0.804226;0.79365;0.474041;0.796836;0.720591;0.318214;0.762744;0.736329;0;0.402285;	19068	0.114738	0	0	0	0.994201	1	0.955	0.954109	0.961119	0.945882
Sample-ML3-Chip_run-699_60 SPD_1-23-2024	Q5XIM9	Q5XIM9;A0A8I6GLE7;A0A8I6A5L3;A6IGR4	TCPB_RAT	Cct2	59955.8	20159	18223.6	59955.8	20159	18223.6	18223.6	EAESLIAKK	EAESLIAKK	EAESLIAKK2	2	0.00074797	0.0129102	0.00132418	0.000538793	0.000399042	0.000312012	0.000442087	0	1	691603	150.18	345801		2437.57	0.854149	291196	285864	296528	-225648	318769	-260724	T-complex protein 1 subunit beta	0	0	0	4875.15	237592	0.554221	0.980495	0.105825	0.991703	0	-10000000	674.018;269.008;258.007;198.004;177.005;219.005;116.002;84.0023;84.0023;66.0016;81.0022;93.0022;	674.018;269.008;245.59;198.004;177.005;176.346;0;84.0023;0;3.79292;0;93.0022;	0.965874;0.833665;0.877406;0.796848;0.853013;0.781032;0.193735;0.637004;0.313793;0.193492;0.383613;0.842944;	3589	0.105825	0	0	0	0.98709	1	0.869886	0.882906	0.892509	0.862945
Sample-GL2-Chip_run-695_60 SPD_1-23-2024	Q5XIM9	Q5XIM9;A0A8I6GLE7;A0A8I6A5L3;A6IGR4	TCPB_RAT	Cct2	46879.5	22359.5	21559.4	46879.5	22359.5	21559.4	21559.4	EAESLIAKK	EAESLIAKK	EAESLIAKK2	2	0.00172584	0.0621168	0.00132418	0.000534188	0.000391389	0.000312012	0.000432339	0	1	307009	132387	229.55		2858.52	0.888596	296478	291146	301809	-225648	324271	-261578	T-complex protein 1 subunit beta	0	0	0.0262039	3823.09	191212	0.715917	0.92298	0.497078	0.962273	0	-10000000	160.004;125.003;102.003;118.003;104.003;101.002;0;29.0005;0;94.0028;27.0006;77.0016;	52.6615;125.003;78.0022;72.0016;104.003;46.3642;0;0;0;69.858;27.0006;0;	0.34469;0.884205;0.838467;0.703958;0.93147;0.526752;0;0.162233;0;0.619738;0.725781;0.0872867;	3655	0.497078	0	0	0	0.937883	1	0.858636	0.882906	0.887668	0.859438
Sample-ML2-Chip_run-698_60 SPD_1-23-2024	Q66HD0	Q66HD0;A0A0G2K4I4;Q66HD0-2	ENPL_RAT	Hsp90b1	151977	53923.8	37474.2	151977	53923.8	37474.2	37474.2	EAESSPFVER	EAESSPFVER	EAESSPFVER2	2	0.000626313	0.0125049	8.19538	0.000589275	0.000421763	0.000312012	0.000469925	0	1	11956.3	4201.03	9525.51		24836.7	0.989086	519293	513961	524625	367019	544996	16153	Endoplasmin	0	0	0.266786	31174.8	385875	0.536647	1	0.352503	0.99206	0	-10000000	8163.21;2899.07;8781.27;1750.04;894.027;1515.04;454.014;132.003;317.008;169.006;188.006;60.0012;	8163.21;2899.07;8781.27;1750.04;894.027;1515.04;454.014;80.7946;317.008;165.066;174.099;0;	0.993034;0.992376;0.966045;0.951371;0.942372;0.917864;0.932639;0.529097;0.646528;0.845459;0.760618;0.204948;	6414	0.352503	0	0	0	0.987495	1	0.915208	0.901512	0.911191	0.905236
Sample-ML3-Chip_run-699_60 SPD_1-23-2024	Q66HD0	Q66HD0;A0A0G2K4I4;Q66HD0-2	ENPL_RAT	Hsp90b1	148050	55035.1	36988.3	148050	55035.1	36988.3	36988.3	EAESSPFVER	EAESSPFVER	EAESSPFVER2	2	0.000234018	0.00419084	8.19538	0.000538793	0.000399042	0.000312012	0.000442087	0	1	9467.27	2888.2	6650.31		15993.9	0.980524	529898	524565	535229	367019	550104	206087	Endoplasmin	0	0	0.134323	22768.7	332247	0.465323	0.922723	0.199535	0.997291	0	-10000000	6005.17;2566.07;5871.19;2073.06;896.029;1712.05;609.016;122.004;137.004;60.0018;129.005;0;	6005.17;2566.07;3152.22;1910.14;896.029;1712.05;609.016;64.5994;133.858;21.4177;128.457;0;	0.995652;0.973986;0.542668;0.834801;0.89786;0.938963;0.915729;0.543414;0.80271;0.376127;0.692133;0;	6546	0.199535	0	0	0	0.995809	1	0.923542	0.901512	0.911835	0.911853
Sample-ML1-Chip_run-697_60 SPD_1-23-2024	Q66HD0	Q66HD0;A0A0G2K4I4;Q66HD0-2	ENPL_RAT	Hsp90b1	140412	54959.7	40498.8	140412	54959.7	40498.8	40498.8	EAESSPFVER	EAESSPFVER	EAESSPFVER2	2	0.000157841	0.000422783	8.19538	0.00063857	0.000420168	0.000312012	0.000464468	0	1	18139.6	7072.22	14785.4		39039.2	0.991631	489149	483817	494481	367019	513772	1692	Endoplasmin	0	0	0.688353	47895.5	398503	0.446832	1	100405	0.999734	0	-10000000	11758.4;5491.18;8059.27;2212.07;890.023;1463.04;814.023;205.006;403.011;86.0019;106.003;24.0006;	11758.4;5491.18;8059.27;2212.07;890.023;1463.04;814.023;189.401;403.011;81.804;81.3721;17.1823;	0.996717;0.991799;0.977481;0.973737;0.923401;0.921596;0.884887;0.785699;0.899256;0.694385;0.609666;0.431677;	6040	100405	0	0	0	0.999577	1	0.91625	0.901512	0.911259	0.906397
Sample-GL2-Chip_run-695_60 SPD_1-23-2024	Q66HD0	Q66HD0;A0A0G2K4I4;Q66HD0-2	ENPL_RAT	Hsp90b1	132056	59842.1	43565.5	132056	59842.1	43565.5	43565.5	EAESSPFVER	EAESSPFVER	EAESSPFVER2	2	0.61885	0.000456157	8.19538	0.000534188	0.000391389	0.000312012	0.000432339	0	1	9441.2	5503.98	9543.51		34107.4	0.960533	544079	538743	549409	367019	564871	213392	Endoplasmin	0	0	0.393625	33741.7	38838	0.454671	0.754099	0.716419	0.999712	0	-10000000	6240.17;2381.06;4671.16;775.025;941.025;1582.05;331.01;63.0019;148.004;86.0025;75.0024;99.0031;	6240.17;2381.06;4671.16;774.848;819.963;1449.52;309.295;43.0547;76.9471;86.0025;50.036;39.8571;	0.975205;0.964137;0.891138;0.945264;0.83841;0.868027;0.902501;0.582741;0.611768;0.715133;0.50349;0.50503;	6722	0.716419	0	0	0	0.999544	1	0.912396	0.901512	0.906904	0.906144
Sample-GL3-Chip_run-696_60 SPD_1-23-2024	Q66HD0	Q66HD0;A0A0G2K4I4;Q66HD0-2	ENPL_RAT	Hsp90b1	119535	59762	39911.1	119535	59762	39911.1	39911.1	EAESSPFVER	EAESSPFVER	EAESSPFVER2	2	0.000182537	0.000623509	8.19538	0.000652742	0.000440529	0.000312012	0.000486145	0	1	9866.28	5321.73	8684.15		25555.2	0.989422	48368	478348	489016	367019	517139	144256	Endoplasmin	0	0	0.649101	29033.9	424345	0.611817	0.94193	0.822139	0.999618	0	-10000000	6970.2;2393.07;1492.04;1184.04;503.014;900.027;713.021;256.007;141.004;132.004;132.003;109.003;	6970.2;2393.07;1492.04;1184.04;503.014;839.25;523.973;238.822;93.6751;95.4225;71.5677;86.6314;	0.98924;0.994145;0.945212;0.937139;0.969481;0.88616;0.652645;0.74276;0.620015;0.648394;0.527592;0.626864;	5974	0.822139	0	0	0	0.999376	1	0.911146	0.901512	0.907817	0.904424
Sample-WM2-Chip_run-701_60 SPD_1-23-2024	Q66HD0	Q66HD0;A0A0G2K4I4;Q66HD0-2	ENPL_RAT	Hsp90b1	122091	70225	33626.7	122091	70225	33626.7	33626.7	EAESSPFVER	EAESSPFVER	EAESSPFVER2	2	0.000283302	0.00784417	8.19538	0.000598444	0.000499002	0.000312012	0.000557414	0	1	5663.16	3171.26	5108.03		16682.4	0.964211	499741	49441	505072	367019	523954	177455	Endoplasmin	0	0	0.467468	18495.4	297325	0.521919	0.970207	0.7436	0.995138	0	-10000000	3877.11;1384.04;3209.09;676.018;402.013;1069.03;252.008;259.007;309.009;83.0026;33.0014;98.0029;	3877.11;1384.04;3209.09;634.78;402.013;1030.68;252.008;253.363;309.009;69.6594;0;38.8485;	0.983948;0.936076;0.982911;0.814009;0.870714;0.848789;0.716428;0.767746;0.774392;0.648733;0.293086;0.411657;	6172	0.7436	0	0	0	0.992156	1	0.910208	0.901512	0.906724	0.904066
Sample-GL1-Chip_run-694_60 SPD_1-23-2024	Q66HD0	Q66HD0;A0A0G2K4I4;Q66HD0-2	ENPL_RAT	Hsp90b1	103782	60606.4	40866.8	103782	60606.4	40866.8	40866.8	EAESSPFVER	EAESSPFVER	EAESSPFVER2	2	0.000168449	0.000579461	8.19538	0.000702741	0.000431965	0.000312012	0.000481232	0	1	9526.26	7306.45	10423.4		33348.2	0.966323	465918	460587	47125	367019	509859	10004	Endoplasmin	0	0	0.853759	30477.9	344006	0.289029	0.962413	0.733456	0.999646	0	-10000000	6335.18;2336.06;1116.03;747.02;855.024;507.014;710.021;143.004;108.004;42.0012;178.005;79.0017;	6335.18;2336.06;1116.03;747.02;855.024;507.014;700.357;139.973;108.004;0;178.005;49.8195;	0.99621;0.94862;0.92556;0.837833;0.793253;0.935502;0.779693;0.721704;0.63885;0.388558;0.6069;0.508119;	5754	0.733456	0	0	0	0.999421	1	0.9075	0.901512	0.90658	0.901171
Sample-WM3-Chip_run-702_60 SPD_1-23-2024	Q66HD0	Q66HD0;A0A0G2K4I4;Q66HD0-2	ENPL_RAT	Hsp90b1	118458	69815.3	29572.2	118458	69815.3	29572.2	29572.2	EAESSPFVER	EAESSPFVER	EAESSPFVER2	2	0.000455005	0.0101138	8.19538	0.000588928	0.000515464	0.000312012	0.000576037	0	1	3894.76	2035.81	3368.33		8651.2	0.931896	48537	480038	490704	367019	513923	141415	Endoplasmin	0	0	0.164584	10003.3	240752	0.481118	1	0.181856	0.993676	0	-10000000	2359.07;1159.03;2701.06;367.012;457.012;916.028;347.01;41.0013;137.004;71.0024;228.007;0;	2278.71;1159.03;1791.04;304.935;457.012;855.485;338.279;32.038;110.33;44.167;210.602;0;	0.943469;0.919744;0.692489;0.71141;0.905009;0.861757;0.844372;0.518908;0.600352;0.529686;0.87223;0;	5996	0.181856	0	0	0	0.989886	1	0.9075	0.901512	0.907941	0.901821
Sample-ML2-Chip_run-698_60 SPD_1-23-2024	Q812D1	Q812D1;F7FJ14;F1SW39	PSIP1_RAT	Psip1	63658.1	24132.6	21794.9	63658.1	24132.6	21975.1	21187.1	EAEVSLKESTLDN	EAEVSLKESTLDN	EAEVSLKESTLDN2	2	0.00197809	0.0797335	0.000137061	0.000589275	0.000421763	0.000312012	0.000469925	0	1	927174	346065	784676		7285.34	0.897428	682282	67695	687613	160774	682667	163008	PC4 and SFRS1-interacting protein	0	0	0.515409	8608.36	154773	0.408112	1	0.642777	0.951443	0	-10000000	494.021;410.016;357.013;74.0024;256.01;56.0016;278.01;0;64.0024;35.0017;222.007;182.007;	227.228;410.016;357.013;71.4287;160.144;34.7734;278.01;0;27.7567;21.8943;135.523;161.201;	0.362231;0.9086;0.984476;0.598605;0.674766;0.561101;0.831759;0;0.407136;0.440034;0.484867;0.708743;	8430	0.642777	0	0	0	0.920266	1	104594	102499	104024	102962
Sample-ML3-Chip_run-699_60 SPD_1-23-2024	Q812D1	Q812D1;F7FJ14;F1SW39	PSIP1_RAT	Psip1	59060.9	22089.8	22863.4	59060.9	22089.8	22887.8	22052.3	EAEVSLKESTLDN	EAEVSLKESTLDN	EAEVSLKESTLDN2	2	0.00227837	0.0853209	0.000137061	0.000538793	0.000399042	0.000312012	0.000442087	0	1	691.91	233351	537309		7034.33	0.804033	68401	678678	689341	160774	684223	161482	PC4 and SFRS1-interacting protein	0	0	0.601634	9058.33	157242	0.543442	1	147934	0.947603	0	-10000000	500.016;240.008;304.013;125.004;365.014;97.0034;585.026;64.0025;175.006;64.0025;244.009;150.006;	421.832;190.972;304.013;90;196.924;64.9367;585.026;41.6304;0;64.0025;78.9781;131.055;	0.78627;0.675733;0.979346;0.565611;0.657807;0.674217;0.738062;0.440708;0.32542;0.627204;0.577802;0.689087;	8452	147934	0	0	0	0.914679	1	105094	102499	10407	103359
Sample-ML1-Chip_run-697_60 SPD_1-23-2024	Q812D1	Q812D1;F7FJ14;F1SW39	PSIP1_RAT	Psip1	72620.4	29177.5	23989.1	72620.4	29177.5	23902.8	23149.9	EAEVSLKESTLDN	EAEVSLKESTLDN	EAEVSLKESTLDN2	2	0.000217738	0.000577964	0.000137061	0.00063857	0.000420168	0.000312012	0.000464468	0	1	1037.06	420509	879.13		10177.2	0.9149	661023	655692	666355	160774	664256	162114	PC4 and SFRS1-interacting protein	0	0	0.734757	12005.4	344914	0.362249	1	15738	0.999636	0	-10000000	1278.05;511.022;369.016;258.009;166.006;121.004;274.011;141.004;151.006;84.0033;138.006;210.007;	799.323;502.04;369.016;203.074;166.006;104.216;233.536;93.6478;70.2929;84.0033;0;165.252;	0.578802;0.873966;0.981544;0.787224;0.89055;0.746297;0.758832;0.595838;0.583553;0.800645;0.239943;0.735185;	8166	15738	0	0	0	0.999422	1	104635	102499	103885	103018
Sample-GL2-Chip_run-695_60 SPD_1-23-2024	Q812D1	Q812D1;F7FJ14;F1SW39	PSIP1_RAT	Psip1	51079.7	26001.4	22640.9	51079.7	26001.4	22292.9	21251.2	EAEVSLKESTLDN	EAEVSLKESTLDN	EAEVSLKESTLDN2	2	0.000137061	0.00813099	0.000137061	0.000534188	0.000391389	0.000312012	0.000432339	0	1	677299	328835	570177		6606.98	0.809134	696393	691062	701725	160774	699454	158919	PC4 and SFRS1-interacting protein	0	0	0.898106	7848.27	271585	0.443978	1	132085	0.994894	0	-10000000	329.015;469.015;232.01;120.005;130.005;74.0034;355.013;0;189.008;23.0008;82.0025;106.004;	323.661;469.015;141.201;88.5064;67.0832;74.0034;317.637;0;146.065;4.80126;70.2195;95.1168;	0.868053;0.927753;0.548202;0.620768;0.529033;0.703438;0.801861;0;0.77928;0.328265;0.742375;0.709097;	8606	132085	0	0	0	0.991869	1	104807	102499	103807	103253
Sample-GL3-Chip_run-696_60 SPD_1-23-2024	Q812D1	Q812D1;F7FJ14;F1SW39	PSIP1_RAT	Psip1	52364.7	26208.9	22133	52364.7	26208.9	21842.3	21051.3	EAEVSLKESTLDN	EAEVSLKESTLDN	EAEVSLKESTLDN2	2	0.00220596	0.0564797	0.000137061	0.000652742	0.000440529	0.000312012	0.000486145	0	1	666027	339933	554713		6503.31	0.882826	669785	664454	675118	160774	671658	162498	PC4 and SFRS1-interacting protein	0	0	0.530765	7808.32	12836	0.68904	1	0.687344	0.966531	0	-10000000	761.03;176.008;232.008;193.006;258.011;0;319.009;30.0008;100.004;70.0031;173.008;318.011;	595.639;176.008;232.008;171.391;258.011;0;271.54;0;0;19.9124;71.6819;203.602;	0.765812;0.81201;0.870886;0.650239;0.941871;0;0.812285;0.410841;0.539022;0.496187;0.441053;0.578119;	8276	0.687344	0	0	0	0.94352	1	104625	102499	103816	103158
Sample-GL1-Chip_run-694_60 SPD_1-23-2024	Q812D1	Q812D1;F7FJ14;F1SW39	PSIP1_RAT	Psip1	49691.7	29796	24348	49691.7	29796	24284.6	23217.9	EAEVSLKESTLDN	EAEVSLKESTLDN	EAEVSLKESTLDN2	2	0.00249182	0.0791124	0.000137061	0.000702741	0.000431965	0.000312012	0.000481232	0	1	551.42	349674	498847		6238.78	0.734313	666227	660896	671558	160774	674642	157389	PC4 and SFRS1-interacting protein	0	0	0.958301	6896.28	136485	0.257724	1	202297	0.953905	0	-10000000	520.021;189.007;241.008;112.004;215.008;307.013;358.013;0;112.004;60.0025;305.009;278.011;	520.021;189.007;154.402;38.4412;208.011;253.575;358.013;0;112.004;60.0025;305.009;223.936;	0.91077;0.848119;0.650525;0.553864;0.693099;0.747131;0.843336;0;0.749818;0.764675;0.774439;0.753565;	8232	202297	0	0	0	0.920888	1	101011	102499	103757	0.996879
Sample-ML2-Chip_run-698_60 SPD_1-23-2024	A0A8I5Y7I2;A6HU83	A0A8I5Y7I2;A6HU83	A0A8I5Y7I2_RAT;A6HU83_RAT	Kctd12;rCG_36961	25313	8780.65	9000.62	25313	8780.65	9000.62		EAEYFELPELVR	EAEYFELPELVR	EAEYFELPELVR2	2	1.71347	1.71347	0.395481	1	0.000421763	0.000312012	0.000469925	0	0	25313	8780.65	19909.4		16341.5	0.993615	161203	16067	161736	893102	161631	889042	Potassium channel tetramerization domain containing 12	0	0	0.972726	20776.7	636427	0.576754	1	339886	0.999989	0	-10000000	12703.5;5317.23;7357.29;5252.2;1093.04;2501.1;83.0025;258.008;692.028;535.019;197.007;498.02;	12703.5;5317.23;7357.29;5252.2;1093.04;2501.1;81.9001;258.008;692.029;535.019;175.255;498.02;	0.99538;0.984261;0.992854;0.99041;0.963247;0.969686;0.71602;0.809268;0.939732;0.882496;0.584939;0.909967;	19939	339886	0	0	0	0.999983	1	104875	104908	106306	10323
Sample-WM1-Chip_run-700_60 SPD_1-23-2024	A0A8I5Y7I2;A6HU83	A0A8I5Y7I2;A6HU83	A0A8I5Y7I2_RAT;A6HU83_RAT	Kctd12;rCG_36961	7410.19	4386.56	3893.91	7410.19	4386.56	3893.91		EAEYFELPELVR	EAEYFELPELVR	EAEYFELPELVR2	2	9.61538	0.000133524	0.395481	1	0.000506329	0.000312012	0.000571755	0	0	2644.74	1510.64	2544		4699.14	0.945226	161539	161006	162072	893102	16235	888504	Potassium channel tetramerization domain containing 12	0	0	0.883953	4885.21	361396	0.693712	1	120912	0.999916	0	-10000000	1446.05;499.018;707.028;595.026;153.005;97.0034;0;100.005;157.005;33.0016;86.0033;55.0016;	1446.05;499.018;655.666;543.024;122.716;83.7896;0;100.005;117.077;4.63392;72.0512;45.0651;	0.940276;0.966429;0.946639;0.956699;0.765301;0.777916;0;0.708371;0.784323;0.258297;0.672044;0.541728;	19983	120912	0	0	0	0.999866	1	104625	104908	105876	103296
Sample-ML3-Chip_run-699_60 SPD_1-23-2024	A0A8I5Y7I2;A6HU83	A0A8I5Y7I2;A6HU83	A0A8I5Y7I2_RAT;A6HU83_RAT	Kctd12;rCG_36961	18149.8	7050.27	8220	18149.8	7050.27	8220		EAEYFELPELVR	EAEYFELPELVR	EAEYFELPELVR2	2	0.395481	0.395481	0.395481	1	0.000399042	0.000312012	0.000442087	0	0	18149.8	7050.27	16233.8		15688.1	0.985412	161382	160849	161915	893102	161833	890169	Potassium channel tetramerization domain containing 12	0	0	0.979726	17539.6	577777	0.6529	1	324415	0.999997	0	-10000000	9315.35;3776.15;5044.24;3790.16;656.027;1583.07;112.004;45.0017;452.017;473.018;180.006;552.018;	9315.35;3776.15;5044.24;3790.16;656.027;1583.07;112.004;45.0017;452.017;473.018;123.413;552.018;	0.993;0.967838;0.979479;0.974657;0.918419;0.970426;0.820228;0.515635;0.902646;0.923706;0.753887;0.924212;	19961	324415	0	0	0	0.999996	1	104852	104908	106447	103182
Sample-ML1-Chip_run-697_60 SPD_1-23-2024	A0A8I5Y7I2;A6HU83	A0A8I5Y7I2;A6HU83	A0A8I5Y7I2_RAT;A6HU83_RAT	Kctd12;rCG_36961	28077	11427.8	8743.24	28077	11427.8	8743.24		EAEYFELPELVR	EAEYFELPELVR	EAEYFELPELVR2	2	1.11653	1.11653	0.395481	1	0.000420168	0.000312012	0.000464468	0	0	28077	11427.8	23891.4		24937.3	0.990622	15819	157657	158723	893102	158885	885947	Potassium channel tetramerization domain containing 12	0	0	0.987921	29306.2	645117	0.535762	1	310059	0.999993	0	-10000000	14389.5;6711.29;8443.28;5244.2;1341.06;2446.09;120.004;115.003;933.035;720.03;298.013;826.034;	14389.5;6711.29;8443.28;5244.2;1341.06;2446.09;91.6521;75.1343;933.035;608.328;298.013;826.034;	0.989237;0.992148;0.989208;0.996702;0.975335;0.953098;0.69919;0.512548;0.858376;0.811693;0.829616;0.853305;	19565	310059	0	0	0	0.999989	1	104635	104908	106268	103018
Sample-GL2-Chip_run-695_60 SPD_1-23-2024	A0A8I5Y7I2;A6HU83	A0A8I5Y7I2;A6HU83	A0A8I5Y7I2_RAT;A6HU83_RAT	Kctd12;rCG_36961	18388.7	9611.62	9000.08	18388.7	9611.62	9000.08		EAEYFELPELVR	EAEYFELPELVR	EAEYFELPELVR2	2	0.61885	6.64849	0.395481	1	0.000391389	0.000312012	0.000432339	0	0	18388.7	9611.62	16665.9		14750.7	0.987679	16297	162437	163504	893102	163611	88.45	Potassium channel tetramerization domain containing 12	0	0	0.984805	16275.6	598227	0.528087	1	273907	0.999958	0	-10000000	9491.36;3538.13;5712.23;3185.12;724.029;1448.07;0;175.006;682.025;435.015;174.007;477.018;	9491.36;3538.13;5712.23;3185.12;724.029;1448.07;0;154.402;674.376;385.595;174.007;477.018;	0.986647;0.981714;0.986696;0.992518;0.810499;0.985731;0;0.783648;0.877631;0.788509;0.850577;0.837601;	20159	273907	0	0	0	0.999934	1	104604	104908	106231	103099
Sample-GL3-Chip_run-696_60 SPD_1-23-2024	A0A8I5Y7I2;A6HU83	A0A8I5Y7I2;A6HU83	A0A8I5Y7I2_RAT;A6HU83_RAT	Kctd12;rCG_36961	21886.8	11805.4	11477.4	21886.8	11805.4	11477.4		EAEYFELPELVR	EAEYFELPELVR	EAEYFELPELVR2	2	1.13747	1.13747	0.395481	1	0.000440529	0.000312012	0.000486145	0	0	21886.8	11805.4	19264.4		17195	0.978798	161555	161021	162088	893102	162199	887649	Potassium channel tetramerization domain containing 12	0	0	0.995674	19535.7	587072	0.600396	1	292075	0.999993	0	-10000000	11423.4;4473.16;6003.21;4460.14;858.035;1792.06;35.0017;73.0034;587.023;236.008;135.005;384.015;	11423.4;4473.16;6003.21;4460.14;858.035;1792.06;23.2631;73.0034;587.023;236.008;135.005;384.015;	0.978975;0.950619;0.966383;0.995054;0.890031;0.96966;0.413662;0.648771;0.858093;0.823072;0.775878;0.950061;	19983	292075	0	0	0	0.999989	1	104521	104908	106148	10306
Sample-WM2-Chip_run-701_60 SPD_1-23-2024	A0A8I5Y7I2;A6HU83	A0A8I5Y7I2;A6HU83	A0A8I5Y7I2_RAT;A6HU83_RAT	Kctd12;rCG_36961	6668.18	3923.59	4637.13	6668.18	3923.59	4637.13		EAEYFELPELVR	EAEYFELPELVR	EAEYFELPELVR2	2	5.61756	5.61756	0.395481	1	0.000499002	0.000312012	0.000557414	0	0	5752.75	3734.38	6015.06		6852.09	0.944987	159427	158894	15996	893102	160478	886199	Potassium channel tetramerization domain containing 12	0	0	0.891979	6553.27	419656	0.555883	1	225812	0.999965	0	-10000000	3610.15;1052.04;1345.05;849.028;278.008;471.017;60.0017;32.0016;141.005;107.004;0;181.007;	3610.15;1052.04;1345.05;797.538;278.008;471.017;60.0017;14.1661;141.005;107.004;0;181.007;	0.981686;0.905236;0.933601;0.798067;0.831695;0.824576;0.650739;0.381833;0.693744;0.754827;0;0.769185;	19719	225812	0	0	0	0.999944	1	104969	104908	105837	103693
Sample-GL1-Chip_run-694_60 SPD_1-23-2024	A0A8I5Y7I2;A6HU83	A0A8I5Y7I2;A6HU83	A0A8I5Y7I2_RAT;A6HU83_RAT	Kctd12;rCG_36961	25010	13328.1	10781.4	25010	13328.1	10781.4		EAEYFELPELVR	EAEYFELPELVR	EAEYFELPELVR2	2	4.49873	4.49873	0.395481	1	0.000431965	0.000312012	0.000481232	0	0	25010	13328.1	19013.9		19168.2	0.992836	162085	161552	162618	893102	163199	885823	Potassium channel tetramerization domain containing 12	0	0	0.988035	25213	640245	0.609975	1	34852	0.999973	0	-10000000	12883.5;5743.2;6723.25;5403.21;988.039;2062.08;29.0008;173.008;888.035;596.021;68.0034;503.02;	12883.5;5743.2;6723.25;5403.21;988.039;2062.08;29.0008;75.6526;888.035;593.502;0;503.02;	0.992443;0.990125;0.991933;0.994894;0.928722;0.982314;0.544815;0.441841;0.927117;0.957056;0.389708;0.898713;	20049	34852	0	0	0	0.999955	1	105341	104908	106205	103784
Sample-WM3-Chip_run-702_60 SPD_1-23-2024	A0A8I5Y7I2;A6HU83	A0A8I5Y7I2;A6HU83	A0A8I5Y7I2_RAT;A6HU83_RAT	Kctd12;rCG_36961	8108.96	4816.73	4946.93	8108.96	4816.73	4946.93		EAEYFELPELVR	EAEYFELPELVR	EAEYFELPELVR2	2	4.82175	4.82175	0.395481	1	0.000515464	0.000312012	0.000576037	0	0	3674.4	1856.26	3071.25		6539.92	0.827861	159589	159055	160122	893102	160803	883713	Potassium channel tetramerization domain containing 12	0	0	0.969005	7824.27	282665	0.497107	1	133463	0.99997	0	-10000000	2279.08;823.033;1029.04;687.03;236.011;577.021;36.0017;130.004;236.009;59.0017;156.006;72.0034;	2038.83;823.033;974.986;660.587;235.333;577.021;23.8509;0;236.009;43.5144;96.2063;33.0345;	0.833225;0.861114;0.855142;0.771042;0.830351;0.933169;0.448775;0.42426;0.954423;0.547432;0.582799;0.455263;	19741	133463	0	0	0	0.999952	1	105386	104908	105904	104088
Sample-ML2-Chip_run-698_60 SPD_1-23-2024	A0A8I5Y7I2;A6HU83	A0A8I5Y7I2;A6HU83	A0A8I5Y7I2_RAT;A6HU83_RAT	Kctd12;rCG_36961	25313	8780.65	9000.62	25313	8780.65	9000.62		EAEYFELPELVRR	EAEYFELPELVRR	EAEYFELPELVRR3	3	0.00044898	0.00541185	0.000100388	1	0.000421763	0.000312012	0.000469925	0	0	2556.07	930259	2109.29		3192	0.936234	137404	136871	137938	727411	141041	689219	Potassium channel tetramerization domain containing 12	0	0	0.939559	3868.1	255088	0.407081	1	0.198345	0.996548	0	-10000000	1288.03;476.011;792.023;237.007;287.008;202.005;199.005;120.003;82.0016;0;0;25.0005;	1288.03;476.011;792.023;237.007;275.921;158.013;75.9815;0;46.9132;0;0;0;	0.986409;0.993541;0.820195;0.817813;0.904372;0.672506;0.620688;0.400206;0.517879;0;0;0.318341;	16993	0.198345	0	0	0	0.994588	1	0.871458	0.881851	0.890352	0.865339
Sample-ML3-Chip_run-699_60 SPD_1-23-2024	A0A8I5Y7I2;A6HU83	A0A8I5Y7I2;A6HU83	A0A8I5Y7I2_RAT;A6HU83_RAT	Kctd12;rCG_36961	18149.8	7050.27	8220	18149.8	7050.27	8220		EAEYFELPELVRR	EAEYFELPELVRR	EAEYFELPELVRR3	3	0.00320284	0.106842	0.000100388	1	0.000399042	0.000312012	0.000442087	0	0	1811.05	731887	1685.23		2044.43	0.879054	137938	137405	138471	727411	14188	687387	Potassium channel tetramerization domain containing 12	0	0	0.710169	2197.06	167623	0.406047	0.89906	0	0.935242	0	-10000000	737.021;428.01;646.016;209.005;157.004;187.005;188.004;0;40.0012;30.0005;29.0006;0;	737.021;428.01;646.016;191.112;157.004;174.742;166.187;0;0;20.2006;19.5273;0;	0.848254;0.94656;0.869469;0.639405;0.805691;0.683183;0.748436;0;0.391164;0.391164;0.391164;0;	17059	0	0	0	0	0	1	0.876136	0.881851	0.891573	0.868915
Sample-ML1-Chip_run-697_60 SPD_1-23-2024	A0A8I5Y7I2;A6HU83	A0A8I5Y7I2;A6HU83	A0A8I5Y7I2_RAT;A6HU83_RAT	Kctd12;rCG_36961	28077	11427.8	8743.24	28077	11427.8	8743.24		EAEYFELPELVRR	EAEYFELPELVRR	EAEYFELPELVRR3	3	0.000492986	0.00479648	0.000100388	1	0.000420168	0.000312012	0.000464468	0	0	3116.08	1360.02	2843.3		6206.71	0.912756	136168	135635	136701	727411	139804	687125	Potassium channel tetramerization domain containing 12	0	0	0.915448	6802.17	364064	0.64083	1	0	0.996988	0	-10000000	1252.03;970.027;894.025;307.009;481.014;369.01;243.006;61.0013;41.0011;0;58.0019;0;	1252.03;970.027;894.025;307.009;481.014;369.01;243.006;48.3893;0;0;58.0019;0;	0.932789;0.911189;0.886403;0.78639;0.977882;0.741026;0.853954;0.4697;0.19911;0;0.620338;0;	16839	0	0	0	0	0.995203	1	0.875729	0.881851	0.890056	0.870038
Sample-GL2-Chip_run-695_60 SPD_1-23-2024	A0A8I5Y7I2;A6HU83	A0A8I5Y7I2;A6HU83	A0A8I5Y7I2_RAT;A6HU83_RAT	Kctd12;rCG_36961	18388.7	9611.62	9000.08	18388.7	9611.62	9000.08		EAEYFELPELVRR	EAEYFELPELVRR	EAEYFELPELVRR3	3	9.55429	0.00741815	0.000100388	1	0.000391389	0.000312012	0.000432339	0	0	2140.54	1033.63	1792.25		4545.75	0.911069	138461	137927	138994	727411	142102	687893	Potassium channel tetramerization domain containing 12	0	0	0.986822	5429.14	371988	0.463513	1	0	0.99534	0	-10000000	786.021;536.013;836.02;238.006;262.006;358.009;180.005;66.0023;0;0;87.0019;32.0012;	786.021;518.5;836.02;238.006;262.006;340.539;58.2927;38.096;0;0;28.6585;0;	0.965161;0.78481;0.938518;0.880172;0.79017;0.833146;0.475465;0.537535;0;0;0.459281;0.209379;	17125	0	0	0	0	0.992582	1	0.878409	0.881851	0.886658	0.876192
Sample-GL3-Chip_run-696_60 SPD_1-23-2024	A0A8I5Y7I2;A6HU83	A0A8I5Y7I2;A6HU83	A0A8I5Y7I2_RAT;A6HU83_RAT	Kctd12;rCG_36961	21886.8	11805.4	11477.4	21886.8	11805.4	11477.4		EAEYFELPELVRR	EAEYFELPELVRR	EAEYFELPELVRR3	3	0.70205	8.35153	0.000100388	1	0.000440529	0.000312012	0.000486145	0	0	3610.28	1796.81	2932.09		6551.76	0.938862	137222	136689	137755	727411	141087	68748	Potassium channel tetramerization domain containing 12	0	0	0.930971	8067.18	387932	0.730184	1	0.367452	0.999949	0	-10000000	1685.05;808.018;1126.03;555.016;338.01;500.01;482.012;119.004;34.0012;0;0;49.0012;	1685.05;808.018;1117.21;555.016;290.738;500.01;482.012;106.584;15.4886;0;0;30.6435;	0.985192;0.928884;0.876203;0.914442;0.788335;0.794248;0.87649;0.730636;0.428232;0;0;0.518777;	16971	0.367452	0	0	0	0.999916	1	0.878646	0.881851	0.88612	0.876442
Sample-GL1-Chip_run-694_60 SPD_1-23-2024	A0A8I5Y7I2;A6HU83	A0A8I5Y7I2;A6HU83	A0A8I5Y7I2_RAT;A6HU83_RAT	Kctd12;rCG_36961	25010	13328.1	10781.4	25010	13328.1	10781.4		EAEYFELPELVRR	EAEYFELPELVRR	EAEYFELPELVRR3	3	0.000168449	0.000601629	0.000100388	1	0.000431965	0.000312012	0.000481232	0	0	2029.23	1097.4	1565.56		4105.28	0.911278	137574	137041	138108	727411	141321	687638	Potassium channel tetramerization domain containing 12	0	0	0.985772	5321.13	314644	0.521669	1	0	0.999633	0	-10000000	656.015;725.02;691.019;305.008;339.009;420.01;222.006;68.0018;0;0;0;28.0006;	656.015;682.198;691.019;244.061;339.009;420.01;222.006;0;0;0;0;17.2997;	0.977475;0.865323;0.893802;0.64249;0.855613;0.896581;0.915165;0.398984;0;0;0;0.439668;	17015	0	0	0	0	0.999398	1	0.88125	0.881851	0.885788	0.879941
Sample-GL2-Chip_run-695_60 SPD_1-23-2024	A0A8I6A6D0	A0A8I6A6D0	A0A8I6A6D0_RAT	Kctd16	1182.38	629316	629316	1182.38	629316	629316	629316	EAEYFQLPDLVK	EAEYFQLPDLVK	EAEYFQLPDLVK2	2	0.000554851	0.0222645	0.00102971	0.00344658	0.00167738	0.00322126	0.0015361	0	1	1182.38	629316	1091.19		3972.19	0.880852	158865	158332	159398	851072	157926	855179	Potassium channel tetramerization domain containing 16	0	0	0.0796363	4304.16	23695	0.638546	0.977878	0.227684	0.986142	0	-10000000	505.018;309.011;325.013;477.02;102.004;246.008;27.0008;0;108.003;55.0016;63.0025;43.0015;	411.193;309.011;294.17;477.02;0;216.376;0;0;19.695;29.9338;0;43.0015;	0.771205;0.935362;0.8769;0.977804;0.358338;0.767138;0.262276;0;0.315598;0.446745;0.240943;0.562202;	19650	0.227684	0	0	0	0.977736	1	103511	103595	10488	10205
Sample-GL1-Chip_run-694_60 SPD_1-23-2024	A0A8I6A6D0	A0A8I6A6D0	A0A8I6A6D0_RAT	Kctd16	1179.04	617227	617227	1179.04	617227	617227	617227	EAEYFQLPDLVK	EAEYFQLPDLVK	EAEYFQLPDLVK2	2	0.000880204	0.0166855	0.00102971	0.0046875	0.00472565	0.00322126	0.00495049	0	1	1179.04	617227	880539		3549.8	0.869266	157979	157446	158512	851072	157257	849435	Potassium channel tetramerization domain containing 16	0	0	0.0487382	4753.17	1.37	0.452056	0.873961	130587	0.989911	0	-10000000	754.025;288.013;166.007;259.008;174.007;732.027;0;57.0016;62.0024;103.003;78.0032;256.01;	754.025;237.844;166.007;259.008;144.432;388.953;0;21.5676;62.0024;88.6518;55.5738;256.01;	0.916641;0.720042;0.813236;0.767258;0.693217;0.672775;0;0.376416;0.566142;0.70505;0.568976;0.938811;	19540	130587	0	0	0	0.983314	1	103898	103595	104926	102416
Sample-ML1-Chip_run-697_60 SPD_1-23-2024	P0C5Y8	P0C5Y8;A0A8L2UL81;A0A8L2R6D9;A6IPA3	ALS2_RAT	Als2	15849.8	6194.05	6323.41	15849.8	6194.05	6323.41	6323.41	EAEYTLSFWK	EAEYTLSFWK	EAEYTLSFWK2	2	0.000639434	0.0152581	0.00120898	0.00063857	0.000420168	0.000312012	0.000464468	0	1	10333.4	4231.74	8847.01		1881.9	0.924255	137128	136594	137661	692701	136334	695817	Alsin	0	0	0.9297	2198.07	281079	0.413781	1	0.318565	0.99048	0	-10000000	820.024;157.005;675.024;564.018;60.0014;9094.32;159.005;31.0007;142.004;79.0021;0;0;	820.024;157.005;675.024;564.018;60.0014;9094.32;135.324;0;142.004;79.0021;0;0;	0.970317;0.755499;0.909584;0.904455;0.645793;0.926572;0.751498;0.404488;0.664742;0.627415;0;0;	16958	0.318565	0	0	0	0.984742	1	0.957727	0.967889	0.980263	0.945566
Sample-GL1-Chip_run-694_60 SPD_1-23-2024	P0C5Y8	P0C5Y8;A0A8L2UL81;A0A8L2R6D9;A6IPA3	ALS2_RAT	Als2	8447.26	4977.4	4434.31	8447.26	4977.4	4434.31	4434.31	EAEYTLSFWK	EAEYTLSFWK	EAEYTLSFWK2	2	0.00403955	0.135881	0.00120898	0.000702741	0.000431965	0.000312012	0.000481232	0	1	2581.09	1403.67	2002.48		1875.24	0.868759	138534	138001	139067	692701	137594	697031	Alsin	0	0	0.827517	2417.07	211901	0.35545	0.991103	0.229705	0.923364	0	-10000000	433.013;219.006;585.02;355.011;51.0015;1641.06;69.0022;0;0;26.0007;66.0022;159.004;	433.013;217.364;585.02;355.011;0;1641.06;49.0654;0;0;0;59.8193;67.2222;	0.782109;0.671755;0.9789;0.867871;0.379623;0.829687;0.478362;0;0;0.315933;0.578046;0.600652;	17134	0.229705	0	0	0	0	1	0.957187	0.967889	0.977911	0.946323
Sample-ML2-Chip_run-698_60 SPD_1-23-2024	P29994-2;P29994-4;P29994-6;P29994-8	A0A8J8XAG4;P29994;P29994-3;P29994-7;A0A0A0MY31;A0A0G2KAH9;C7E1V2;F1LQX8;P29994-2;P29994-4;P29994-5;P29994-6;P29994-8	ITPR1_RAT	Itpr1	135750	51339.9	58206.9	135750	51339.9	58206.9	54775.4	EAFAIVPVSPAEVR	EAFAIVPVSPAEVR	EAFAIVPVSPAEVR2	2	6.59674	9.80637	2.00242	0.000589275	0.000421763	0.000312012	0.000469925	0	1	39478.5	14914.5	33817.5		14782.1	0.992092	134187	133654	13472	644914	131852	66471	Isoform 2 of Inositol 1,4,5-trisphosphate receptor type 1	0	0	0.859012	17256.6	608627	0.314025	1	35636	0.999937	0	-10000000	27902.1;6515.27;4857.17;1214.04;5061.19;2129.09;164.006;565.021;962.036;2114.09;324.013;508.022;	27902.1;6515.27;4857.17;1214.04;5061.19;2129.09;164.006;556.739;838.378;2114.09;321.622;508.022;	0.994858;0.97933;0.985347;0.924605;0.993266;0.923125;0.823011;0.785475;0.837643;0.973634;0.856489;0.96736;	16595	35636	0	0	0	0.999902	1	106875	103441	104872	105259
Sample-WM1-Chip_run-700_60 SPD_1-23-2024	P29994-2;P29994-4;P29994-6;P29994-8	A0A8J8XAG4;P29994;P29994-3;P29994-7;A0A0A0MY31;A0A0G2KAH9;C7E1V2;F1LQX8;P29994-2;P29994-4;P29994-5;P29994-6;P29994-8	ITPR1_RAT	Itpr1	78939.2	40596	39635.5	78939.2	40596	39635.5	38169.6	EAFAIVPVSPAEVR	EAFAIVPVSPAEVR	EAFAIVPVSPAEVR2	2	9.46798	9.46798	2.00242	0.000630915	0.000506329	0.000312012	0.000571755	0	1	21549.8	11028.6	18572.9		9974.67	0.991871	135055	134522	135588	644914	133365	660852	Isoform 2 of Inositol 1,4,5-trisphosphate receptor type 1	0	0	0.463836	11573.5	570981	0.319619	1	351071	0.999941	0	-10000000	15411.5;3635.15;2830.13;387.013;2503.12;780.029;106.003;603.024;251.01;1397.06;326.014;482.022;	15411.5;3635.15;2830.13;387.013;2503.12;780.029;103.772;569.847;221.811;1397.06;234.086;482.022;	0.992731;0.989784;0.974146;0.921475;0.989607;0.942945;0.738657;0.877865;0.860257;0.993107;0.704147;0.948531;	16705	351071	0	0	0	0.999905	1	106052	103441	104485	104795
Sample-ML3-Chip_run-699_60 SPD_1-23-2024	P29994-2;P29994-4;P29994-6;P29994-8	A0A8J8XAG4;P29994;P29994-3;P29994-7;A0A0A0MY31;A0A0G2KAH9;C7E1V2;F1LQX8;P29994-2;P29994-4;P29994-5;P29994-6;P29994-8	ITPR1_RAT	Itpr1	151961	54200.8	58485.6	151961	54200.8	58485.6	54606.1	EAFAIVPVSPAEVR	EAFAIVPVSPAEVR	EAFAIVPVSPAEVR2	2	2.18897	2.18897	2.00242	0.000538793	0.000399042	0.000312012	0.000442087	0	1	38373.6	14752.9	33969.8		15803.9	0.993461	134721	134188	135254	644914	132605	663984	Isoform 2 of Inositol 1,4,5-trisphosphate receptor type 1	0	0	0.840657	17852.7	622429	0.411647	1	356727	0.999986	0	-10000000	27353.2;5624.24;5861.24;1356.05;5396.22;1695.07;302.011;578.024;488.016;1973.08;384.012;702.026;	27353.2;5624.24;5861.24;1356.05;5396.22;1695.07;302.011;578.024;382.986;1973.08;307.061;702.026;	0.995234;0.983026;0.987102;0.919866;0.995349;0.939723;0.921903;0.906257;0.723655;0.924496;0.74047;0.949819;	16661	356727	0	0	0	0.999978	1	107094	103441	104966	105419
Sample-ML1-Chip_run-697_60 SPD_1-23-2024	P29994-2;P29994-4;P29994-6;P29994-8	A0A8J8XAG4;P29994;P29994-3;P29994-7;A0A0A0MY31;A0A0G2KAH9;C7E1V2;F1LQX8;P29994-2;P29994-4;P29994-5;P29994-6;P29994-8	ITPR1_RAT	Itpr1	122256	48437	51196.8	122256	48437	51196.8	47829.1	EAFAIVPVSPAEVR	EAFAIVPVSPAEVR	EAFAIVPVSPAEVR2	2	2.42232	2.42232	2.00242	0.00063857	0.000420168	0.000312012	0.000464468	0	1	34985.4	14846.1	31037.8		14412.4	0.991499	133129	132595	133662	644914	131117	663121	Isoform 2 of Inositol 1,4,5-trisphosphate receptor type 1	0	0	0.869908	16245.5	626114	0.275762	1	36303	0.999985	0	-10000000	23977;6193.24;4331.21;780.029;4815.19;1402.06;263.01;546.022;887.033;1639.05;228.009;717.025;	23977;6193.24;4331.2;780.029;4815.19;1402.06;263.01;546.022;887.033;1639.05;201.266;717.025;	0.993927;0.980992;0.971423;0.936233;0.99292;0.960803;0.861567;0.826235;0.885438;0.951876;0.789346;0.967226;	16463	36303	0	0	0	0.999976	1	106865	103441	104845	105309
Sample-GL2-Chip_run-695_60 SPD_1-23-2024	P29994-2;P29994-4;P29994-6;P29994-8	A0A8J8XAG4;P29994;P29994-3;P29994-7;A0A0A0MY31;A0A0G2KAH9;C7E1V2;F1LQX8;P29994-2;P29994-4;P29994-5;P29994-6;P29994-8	ITPR1_RAT	Itpr1	64867.9	32869.7	29717.9	64867.9	32869.7	29717.9	28474.8	EAFAIVPVSPAEVR	EAFAIVPVSPAEVR	EAFAIVPVSPAEVR2	2	0.000137061	0.00869495	2.00242	0.000534188	0.000391389	0.000312012	0.000432339	0	1	12936.3	6275.78	10881.8		7912.44	0.972766	135243	13471	135777	644914	133561	662013	Isoform 2 of Inositol 1,4,5-trisphosphate receptor type 1	0	0	0.323862	9406.38	409782	0.648747	0.841993	18877	0.994542	0	-10000000	9352.39;1680.07;1358.06;170.006;1962.07;736.026;52.0017;404.018;477.021;538.02;330.014;207.009;	9352.39;1680.07;1358.06;153.347;1903.88;712;52.0017;395.932;182.645;417.063;277.936;186.95;	0.987344;0.988126;0.927635;0.799841;0.887597;0.944639;0.661289;0.819863;0.508002;0.765371;0.819002;0.679149;	16727	18877	0	0	0	0.991305	1	106687	103441	104744	105225
Sample-GL3-Chip_run-696_60 SPD_1-23-2024	P29994-2;P29994-4;P29994-6;P29994-8	A0A8J8XAG4;P29994;P29994-3;P29994-7;A0A0A0MY31;A0A0G2KAH9;C7E1V2;F1LQX8;P29994-2;P29994-4;P29994-5;P29994-6;P29994-8	ITPR1_RAT	Itpr1	77956.2	40948.1	39765.3	77956.2	40948.1	39765.3	37207.6	EAFAIVPVSPAEVR	EAFAIVPVSPAEVR	EAFAIVPVSPAEVR2	2	0.000182537	0.000904832	2.00242	0.000652742	0.000440529	0.000312012	0.000486145	0	1	18448.7	9380.55	15307.5		7740	0.989053	134183	133649	134716	644914	132252	662909	Isoform 2 of Inositol 1,4,5-trisphosphate receptor type 1	0	0	0.400713	9328.33	542835	0.237601	0.942129	339772	0.999446	0	-10000000	13558.5;2309.08;2267.08;401.014;2581.1;599.024;111.003;452.017;550.019;1166.05;218.008;547.016;	13558.5;2309.08;2267.08;401.014;2581.1;599.024;111.003;452.017;550.019;1150.73;200.444;547.016;	0.99441;0.979658;0.966965;0.939557;0.969317;0.964256;0.848369;0.853071;0.859945;0.911687;0.712469;0.84763;	16595	339772	0	0	0	0.999095	1	106385	103441	104701	104917
Sample-WM2-Chip_run-701_60 SPD_1-23-2024	P29994-2;P29994-4;P29994-6;P29994-8	A0A8J8XAG4;P29994;P29994-3;P29994-7;A0A0A0MY31;A0A0G2KAH9;C7E1V2;F1LQX8;P29994-2;P29994-4;P29994-5;P29994-6;P29994-8	ITPR1_RAT	Itpr1	110198	62699	59935.5	110198	62699	59935.5	57419.3	EAFAIVPVSPAEVR	EAFAIVPVSPAEVR	EAFAIVPVSPAEVR2	2	7.55801	0.0005853	2.00242	0.000598444	0.000499002	0.000312012	0.000557414	0	1	17471.7	9940.87	16012		9054	0.98767	132586	132053	133119	644914	130551	662825	Isoform 2 of Inositol 1,4,5-trisphosphate receptor type 1	0	0	0.415296	9879.38	506252	0.387968	1	320446	0.999636	0	-10000000	11778.5;2681.11;2512.1;279.011;3012.11;658.029;205.008;408.015;293.013;1067.04;278.011;471.015;	11778.5;2681.11;2512.1;279.011;3012.11;658.029;205.008;398.75;280.864;1067.04;223.419;268.031;	0.992655;0.969554;0.974854;0.934356;0.984299;0.839984;0.726503;0.923315;0.78887;0.94394;0.764111;0.636311;	16397	320446	0	0	0	0.999415	1	106135	103441	104435	104969
Sample-GL1-Chip_run-694_60 SPD_1-23-2024	P29994-2;P29994-4;P29994-6;P29994-8	A0A8J8XAG4;P29994;P29994-3;P29994-7;A0A0A0MY31;A0A0G2KAH9;C7E1V2;F1LQX8;P29994-2;P29994-4;P29994-5;P29994-6;P29994-8	ITPR1_RAT	Itpr1	62746.8	36172.6	40410.6	62746.8	36172.6	40410.6	37455.8	EAFAIVPVSPAEVR	EAFAIVPVSPAEVR	EAFAIVPVSPAEVR2	2	0.000321937	0.00142938	2.00242	0.000702741	0.000431965	0.000312012	0.000481232	0	1	15502.7	8087.37	11537.5		8031.26	0.972654	134536	134002	135069	644914	132573	663299	Isoform 2 of Inositol 1,4,5-trisphosphate receptor type 1	0	0	0.678345	10791.4	479156	0.251047	1	270114	0.999128	0	-10000000	11096.5;2253.09;1994.08;158.006;2153.08;656.024;71.0026;238.01;308.011;903.036;258.009;232.009;	11096.5;2253.09;1994.08;158.006;2153.08;656.024;66.9417;238.01;308.011;903.036;231.149;232.009;	0.994219;0.908986;0.940718;0.877596;0.928141;0.913018;0.591355;0.7214;0.859298;0.946723;0.795501;0.878337;	16639	270114	0	0	0	0.998571	1	106479	103441	10477	104984
Sample-WM3-Chip_run-702_60 SPD_1-23-2024	P29994-2;P29994-4;P29994-6;P29994-8	A0A8J8XAG4;P29994;P29994-3;P29994-7;A0A0A0MY31;A0A0G2KAH9;C7E1V2;F1LQX8;P29994-2;P29994-4;P29994-5;P29994-6;P29994-8	ITPR1_RAT	Itpr1	124181	68674.6	63485.7	124181	68674.6	63485.7	61534	EAFAIVPVSPAEVR	EAFAIVPVSPAEVR	EAFAIVPVSPAEVR2	2	0.000148368	0.000230599	2.00242	0.000588928	0.000515464	0.000312012	0.000576037	0	1	22910.9	11728.6	19405.5		9426.6	0.991095	132928	132395	133461	644914	130881	662962	Isoform 2 of Inositol 1,4,5-trisphosphate receptor type 1	0	0	0.654508	11129.5	552821	0.297074	1	355152	0.999855	0	-10000000	16041.7;3430.12;3128.12;593.021;3439.13;790.029;152.006;608.022;560.02;1041.04;420.015;345.012;	16041.7;3430.12;3128.12;593.021;3439.13;692.083;152.006;596.239;364.32;1037.87;391.405;307.199;	0.993451;0.985825;0.987364;0.929479;0.985364;0.861312;0.781161;0.827589;0.592792;0.986235;0.933371;0.783947;	16441	355152	0	0	0	0.999769	1	106354	103441	104433	10516
Sample-GL1-Chip_run-694_60 SPD_1-23-2024	A6KSY4;A6KSY5;G3V9W0	G3V9W0;A6KSY4;A6KSY5	A6KSY4_RAT;A6KSY5_RAT;G3V9W0_RAT	Cetn2	1911.98	1687.11	1281.86	1911.98	1687.11	1281.86	1449.49	EAFDLFDADGTGTIDMK	EAFDLFDADGTGTIDMK	EAFDLFDADGTGTIDMK2	2	3.45453	3.45453	3.45453	0.000702741	0.000431965	0.000312012	0.000481232	0	1	797731	418636	597228		1492.15	0.938328	160983	16045	161516	851677	157348	876805	Centrin 2, isoform CRA_a	0	0	0.789727	1993.1	333763	0.588617	1	0.724037	0.999979	0	-10000000	181.008;161.007;317.014;229.01;380.02;341.017;167.007;201.009;0;343.016;29.001;110.005;	121.068;161.007;302.705;144.006;334.018;312.016;117.939;153.007;0;288.568;0;110.005;	0.575675;0.970542;0.920836;0.630954;0.938653;0.882083;0.700968;0.8243;0;0.842982;0.324113;0.823404;	19912	0.724037	0	0	0	0.999965	1	116969	1153	116566	115531
Sample-ML2-Chip_run-698_60 SPD_1-23-2024	A6KSY4;A6KSY5;G3V9W0	G3V9W0;A6KSY4;A6KSY5	A6KSY4_RAT;A6KSY5_RAT;G3V9W0_RAT	Cetn2	3854.14	1168.65	589211	3854.14	1168.65	589211	598041	EAFDLFDADGTGTIDM(UniMod:35)K	EAFDLFDADGTGTIDMK	EAFDLFDADGTGTIDM(UniMod:35)K2	2	0.00044898	0.00633535	0.321079	0.00106952	0.00100334	0.000312012	0.000815661	0	1	636444	223322	506365		2716.34	0.767659	144834	144301	145368	731801	141517	76082	Centrin 2, isoform CRA_a	0	0	0.633428	3414.13	226442	0.807354	1	0.485027	0.995961	0	-10000000	219.011;128.006;282.015;279.014;77.003;323.014;82.0041;343.017;738.031;188.008;152.008;56.002;	219.011;100.512;221.323;178.383;77.003;239.05;60.0405;183.633;718.859;183.933;127.941;18.6551;	0.96551;0.648829;0.706115;0.588868;0.708686;0.71981;0.561854;0.531926;0.853299;0.931236;0.72759;0.505374;	17913	0.485027	0	0	0	0.993665	1	11499	115156	116374	113571
Sample-ML3-Chip_run-699_60 SPD_1-23-2024	A6KSY4;A6KSY5;G3V9W0	G3V9W0;A6KSY4;A6KSY5	A6KSY4_RAT;A6KSY5_RAT;G3V9W0_RAT	Cetn2	4262.41	1134.78	784.63	4262.41	1134.78	784.63	838569	EAFDLFDADGTGTIDM(UniMod:35)K	EAFDLFDADGTGTIDMK	EAFDLFDADGTGTIDM(UniMod:35)K2	2	0.000234018	0.00482055	0.321079	0.000722543	0.000399042	0.000312012	0.00071736	0	1	731833	270313	622417		2313.44	0.804713	145723	14519	146256	731801	142359	762484	Centrin 2, isoform CRA_a	0	0	0.809902	2720.12	216716	0.378284	1	0.199604	0.996886	0	-10000000	256.014;37.002;313.015;172.008;282.014;377.02;80.0029;251.011;781.033;142.008;171.008;0;	256.014;34.0298;313.015;161.596;271.29;314.223;62.1654;225.863;777.796;122.947;171.008;0;	0.943402;0.47288;0.963383;0.697837;0.807382;0.746678;0.605732;0.804107;0.866549;0.7274;0.813167;0;	18023	0.199604	0	0	0	0.995179	1	115656	115156	11639	114239
Sample-ML1-Chip_run-697_60 SPD_1-23-2024	A6KSY4;A6KSY5;G3V9W0	G3V9W0;A6KSY4;A6KSY5	A6KSY4_RAT;A6KSY5_RAT;G3V9W0_RAT	Cetn2	1360.92	576091	716683	1360.92	576091	716683	603815	EAFDLFDADGTGTIDM(UniMod:35)K	EAFDLFDADGTGTIDMK	EAFDLFDADGTGTIDM(UniMod:35)K2	2	8.40336	0.000316758	0.321079	0.00063857	0.000730194	0.000312012	0.000763359	0	1	668165	280828	587109		3265.34	0.757576	143597	143064	14413	731801	140266	75999	Centrin 2, isoform CRA_a	0	0	0.800609	3716.15	206074	0.326227	1	0.471319	0.999801	0	-10000000	218.01;173.008;411.022;269.011;261.012;335.015;348.016;224.009;942.037;219.01;102.005;25.001;	218.01;173.008;382.385;214.552;261.012;235.602;348.016;224.009;824.269;131.213;47.5156;24.0104;	0.854795;0.810685;0.657291;0.710777;0.764783;0.710234;0.911579;0.686586;0.809886;0.547878;0.426897;0.489726;	17759	0.471319	0	0	0	0.999683	1	115682	115156	116353	114264
Sample-GL2-Chip_run-695_60 SPD_1-23-2024	A6KSY4;A6KSY5;G3V9W0	G3V9W0;A6KSY4;A6KSY5	A6KSY4_RAT;A6KSY5_RAT;G3V9W0_RAT	Cetn2	1713.72	1067.6	811348	1713.72	1067.6	811348	825.44	EAFDLFDADGTGTIDM(UniMod:35)K	EAFDLFDADGTGTIDMK	EAFDLFDADGTGTIDM(UniMod:35)K2	2	0.321079	0.321079	0.321079	0.000534188	0.000391389	0.000312012	0.000432339	0	1	1534.06	781874	1355.71		7313.33	0.921571	145357	144824	14589	731801	142567	752911	Centrin 2, isoform CRA_a	0	0	0.930159	8275.44	385271	0.577039	1	0.423939	0.999998	195814	0.678502	387.017;225.011;620.026;514.02;272.014;762.033;323.014;286.012;1183.05;240.012;249.011;0;	387.017;178.529;583.024;472.018;221.012;675.029;287.012;208.054;861.536;170.319;46.6782;0;	0.971503;0.756572;0.882877;0.955544;0.811718;0.869187;0.818108;0.76085;0.686501;0.663663;0.406347;0;	17979	0.423939	0	0	0	0.999997	1	116625	115156	116365	115238
Sample-GL3-Chip_run-696_60 SPD_1-23-2024	A6KSY4;A6KSY5;G3V9W0	G3V9W0;A6KSY4;A6KSY5	A6KSY4_RAT;A6KSY5_RAT;G3V9W0_RAT	Cetn2	1781.07	913321	1000.88	1781.07	913321	1000.88	1119.77	EAFDLFDADGTGTIDM(UniMod:35)K	EAFDLFDADGTGTIDMK	EAFDLFDADGTGTIDM(UniMod:35)K2	2	2.09996	2.09996	0.321079	0.000652742	0.000440529	0.000312012	0.000486145	0	1	1278.06	648587	1058.38		4382.61	0.843271	144295	143762	144828	731801	141562	754164	Centrin 2, isoform CRA_a	0	0	0.925763	5292.25	230276	0.412788	1	0.52314	0.999987	0	-10000000	316.014;91.003;392.02;474.023;251.01;488.021;251.01;188.01;1127.05;103.005;194.011;0;	316.014;91.003;392.02;474.023;193.418;488.021;251.01;188.01;1127.05;103.005;169.518;0;	0.927267;0.585073;0.814225;0.90866;0.638084;0.725366;0.787107;0.760013;0.884695;0.741141;0.757718;0;	17847	0.52314	0	0	0	0.999979	1	1.16	115156	116302	114697
Sample-GL1-Chip_run-694_60 SPD_1-23-2024	A6KSY4;A6KSY5;G3V9W0	G3V9W0;A6KSY4;A6KSY5	A6KSY4_RAT;A6KSY5_RAT;G3V9W0_RAT	Cetn2	1911.98	1687.11	1281.86	1911.98	1687.11	1281.86	1449.49	EAFDLFDADGTGTIDM(UniMod:35)K	EAFDLFDADGTGTIDMK	EAFDLFDADGTGTIDM(UniMod:35)K2	2	0.96918	0.00011584	0.321079	0.000702741	0.000431965	0.000312012	0.000481232	0	1	1327.6	736915	1051.29		4371.31	0.923441	144293	14376	144826	731801	141831	748389	Centrin 2, isoform CRA_a	0	0	0.932701	5520.25	316721	0.735799	1	0.605602	0.999929	0	-10000000	484.024;153.006;699.029;364.018;328.017;493.024;224.011;538.022;1039.04;97.0042;78.0042;76.0043;	484.024;153.006;623.786;364.018;316.048;479.56;188.415;538.022;971.62;70.5517;70.8524;0;	0.984763;0.728624;0.789744;0.909053;0.757817;0.87247;0.743833;0.944781;0.857292;0.546424;0.611507;0.316496;	17847	0.605602	0	0	0	0.999884	1	116594	115156	116432	115146
Sample-ML3-Chip_run-699_60 SPD_1-23-2024	A6KND4;G3V832	G3V832;A6KND4	A6KND4_RAT;G3V832_RAT	Cetn1;rCG_41255	1664.06	639097	639096	1664.06	639097	639096		EAFDLFDSDGSGTIDVKELK	EAFDLFDSDGSGTIDVKELK	EAFDLFDSDGSGTIDVKELK3	3	0.0038927	0.126944	0.0156744	1	0.0279588	0.132487	0.0294577	0	0	1664.06	639097	1471.57		4136.14	0.94503	145918	145385	146451	770395	146407	764202	RCG41255	0	0	0.93327	4677.16	182214	0.565858	0.942178	0	0.923985	0	-10000000	171.007;936.031;376.015;387.015;481.015;341.011;100.004;0;73.0031;49.0017;638.025;106.003;	171.007;936.031;284.624;387.015;481.015;341.011;92.8685;0;62.5755;35.7008;638.025;106.003;	0.803735;0.961679;0.668858;0.883781;0.787658;0.968841;0.654648;0;0.566962;0.498528;0.928934;0.645063;	18047	0	0	0	0	0	1	101125	100661	102246	0.994806
Sample-ML2-Chip_run-698_60 SPD_1-23-2024	P16086	P16086;A0A0G2JTH0;A0A0G2JZ69;A0A0G2K1E7;A0A0G2K1Y8;A0A8I5ZKH2;A0A8I6GKA3;A0A8L2QL19;Q6IRK8;A6JTU1;A6JTU2;C9EH87	SPTN1_RAT	Sptan1	305066	106680	105245	305066	106680	105814		EAFLNTEDKGDSLDSVEALIK	EAFLNTEDKGDSLDSVEALIK	EAFLNTEDKGDSLDSVEALIK3	3	0.24119	0.24119	1.15851	0.000589275	0.000421763	0.000312012	0.000469925	0	0	14646.5	5164.1	11709.2		22345.7	0.97082	149491	148958	150024	759964	144534	796824	Spectrin alpha chain, non-erythrocytic 1	0	0	0.997621	27951.1	637047	0.835126	1	0.964576	0.999985	0	-10000000	8641.29;5645.21;4030.12;3515.11;1975.07;2704.09;2347.08;1275.05;133.004;458.017;1455.05;265.008;	8641.29;5645.21;4030.12;3515.11;1975.07;2704.09;2347.08;1275.05;113.268;458.017;1455.05;265.008;	0.96476;0.983465;0.982572;0.959966;0.973359;0.990523;0.983854;0.934014;0.695285;0.89873;0.952448;0.928923;	18490	0.964576	0	0	0	0.999976	1	10026	0.983703	0.997919	0.988315
Sample-WM1-Chip_run-700_60 SPD_1-23-2024	P16086	P16086;A0A0G2JTH0;A0A0G2JZ69;A0A0G2K1E7;A0A0G2K1Y8;A0A8I5ZKH2;A0A8I6GKA3;A0A8L2QL19;Q6IRK8;A6JTU1;A6JTU2;C9EH87	SPTN1_RAT	Sptan1	121350	72344.4	76178.1	121350	72344.4	76678.3		EAFLNTEDKGDSLDSVEALIK	EAFLNTEDKGDSLDSVEALIK	EAFLNTEDKGDSLDSVEALIK3	3	1.15851	1.15851	1.15851	0.000630915	0.000506329	0.000312012	0.000571755	0	0	7713.25	4281.85	7210.89		15073.5	0.978006	150181	149647	150714	759964	145545	796289	Spectrin alpha chain, non-erythrocytic 1	0	0	0.992741	16123.6	535642	0.630871	1	0.769178	0.999993	0	-10000000	4395.15;2788.1;2374.07;1932.07;944.027;1372.05;1350.06;598.019;29.0008;213.006;888.027;169.007;	4395.15;2788.1;2374.07;1932.07;944.027;1372.05;1350.06;598.019;12.455;213.006;888.027;162.967;	0.981159;0.930945;0.983202;0.979183;0.950262;0.917936;0.976269;0.918786;0.447534;0.903826;0.905536;0.785788;	18578	0.769178	0	0	0	0.999988	1	100073	0.983703	0.993268	0.989713
Sample-ML3-Chip_run-699_60 SPD_1-23-2024	P16086	P16086;A0A0G2JTH0;A0A0G2JZ69;A0A0G2K1E7;A0A0G2K1Y8;A0A8I5ZKH2;A0A8I6GKA3;A0A8L2QL19;Q6IRK8;A6JTU1;A6JTU2;C9EH87	SPTN1_RAT	Sptan1	330273	105440	100761	330273	105440	101879		EAFLNTEDKGDSLDSVEALIK	EAFLNTEDKGDSLDSVEALIK	EAFLNTEDKGDSLDSVEALIK3	3	4.98355	6.45671	1.15851	0.000538793	0.000399042	0.000312012	0.000442087	0	0	15002.5	5470.42	12596.1		21965.6	0.977034	150024	149491	150557	759964	145346	796214	Spectrin alpha chain, non-erythrocytic 1	0	0	0.994417	26162	575134	0.717694	1	0.954207	0.999958	0	-10000000	8714.29;5742.2;4335.15;3862.11;1953.06;2794.1;2906.11;1184.04;94.004;245.008;1311.05;119.005;	8714.29;5742.2;4335.15;3862.11;1953.06;2794.1;2906.11;1184.04;73.0054;245.008;1311.05;119.005;	0.980479;0.984066;0.978627;0.940725;0.958126;0.94856;0.982871;0.942873;0.664495;0.963326;0.957981;0.790889;	18556	0.954207	0	0	0	0.999935	1	100761	0.983703	0.99945	0.991423
Sample-ML1-Chip_run-697_60 SPD_1-23-2024	P16086	P16086;A0A0G2JTH0;A0A0G2JZ69;A0A0G2K1E7;A0A0G2K1Y8;A0A8I5ZKH2;A0A8I6GKA3;A0A8L2QL19;Q6IRK8;A6JTU1;A6JTU2;C9EH87	SPTN1_RAT	Sptan1	302854	125715	96599.6	302854	125715	97435.1		EAFLNTEDKGDSLDSVEALIK	EAFLNTEDKGDSLDSVEALIK	EAFLNTEDKGDSLDSVEALIK3	3	3.45373	3.45373	1.15851	0.00063857	0.000420168	0.000312012	0.000464468	0	0	15108.5	6463.36	13512.5		26439.4	0.979841	147899	147365	148432	759964	143456	794952	Spectrin alpha chain, non-erythrocytic 1	0	0	0.993461	29562.1	580819	0.589214	1	0.954456	0.999978	0	-10000000	8833.29;5742.21;4229.11;3466.11;2046.07;2873.1;2315.08;1305.05;214.006;382.012;894.028;196.007;	8833.29;5742.21;4229.11;3466.11;2046.07;2873.1;2315.08;1305.05;214.006;382.012;894.028;166.927;	0.988877;0.97325;0.959197;0.975526;0.983501;0.960239;0.978161;0.90249;0.809704;0.927859;0.957742;0.755124;	18292	0.954456	0	0	0	0.999965	1	100354	0.983703	0.997585	0.989497
Sample-GL2-Chip_run-695_60 SPD_1-23-2024	P16086	P16086;A0A0G2JTH0;A0A0G2JZ69;A0A0G2K1E7;A0A0G2K1Y8;A0A8I5ZKH2;A0A8I6GKA3;A0A8L2QL19;Q6IRK8;A6JTU1;A6JTU2;C9EH87	SPTN1_RAT	Sptan1	178822	94739.4	81247.1	178822	94739.4	81594		EAFLNTEDKGDSLDSVEALIK	EAFLNTEDKGDSLDSVEALIK	EAFLNTEDKGDSLDSVEALIK3	3	4.88243	4.88243	1.15851	0.000534188	0.000391389	0.000312012	0.000432339	0	0	12719.4	6655.86	11540.8		32378.5	0.968984	15108	150547	151613	759964	145621	795305	Spectrin alpha chain, non-erythrocytic 1	0	0	0.997604	35685.3	611522	0.5299	1	0.959459	0.999969	0	-10000000	7467.26;5201.19;3634.12;3153.11;1618.06;1825.06;1996.07;1673.06;59.0022;178.005;1217.04;66.0023;	7467.26;5201.19;3634.12;3153.11;1618.06;1825.06;1996.08;1673.06;59.0022;150.883;1217.04;18.1519;	0.987162;0.972672;0.932494;0.988964;0.967051;0.957586;0.988041;0.945368;0.842762;0.726906;0.990047;0.482477;	18688	0.959459	0	0	0	0.999951	1	0.985227	0.983703	0.995631	0.972341
Sample-GL3-Chip_run-696_60 SPD_1-23-2024	P16086	P16086;A0A0G2JTH0;A0A0G2JZ69;A0A0G2K1E7;A0A0G2K1Y8;A0A8I5ZKH2;A0A8I6GKA3;A0A8L2QL19;Q6IRK8;A6JTU1;A6JTU2;C9EH87	SPTN1_RAT	Sptan1	184038	98195.8	87502.4	184038	98195.8	88347.9		EAFLNTEDKGDSLDSVEALIK	EAFLNTEDKGDSLDSVEALIK	EAFLNTEDKGDSLDSVEALIK3	3	4.32636	4.32636	1.15851	0.000652742	0.000440529	0.000312012	0.000486145	0	0	12918.4	6520.81	10640.9		22864.1	0.985455	149485	148951	150019	759964	144471	79579	Spectrin alpha chain, non-erythrocytic 1	0	0	0.99417	27757.9	489347	0.718403	1	0.838845	0.999973	0	-10000000	7991.26;4588.15;3169.1;3298.1;1758.07;2502.08;2066.08;1658.06;0;404.016;1247.04;99.0031;	7991.26;4588.15;3169.1;3298.1;1758.07;2502.08;2066.08;1658.06;0;404.016;1247.04;91.3129;	0.990311;0.960691;0.973826;0.992758;0.984345;0.97431;0.972372;0.943685;0;0.890889;0.945836;0.765074;	18490	0.838845	0	0	0	0.999957	1	0.995	0.983703	0.995256	0.98257
Sample-WM2-Chip_run-701_60 SPD_1-23-2024	P16086	P16086;A0A0G2JTH0;A0A0G2JZ69;A0A0G2K1E7;A0A0G2K1Y8;A0A8I5ZKH2;A0A8I6GKA3;A0A8L2QL19;Q6IRK8;A6JTU1;A6JTU2;C9EH87	SPTN1_RAT	Sptan1	118928	77248.9	71650.7	118928	77248.9	72164.2		EAFLNTEDKGDSLDSVEALIK	EAFLNTEDKGDSLDSVEALIK	EAFLNTEDKGDSLDSVEALIK3	3	1.27277	1.27277	1.15851	0.000598444	0.000499002	0.000312012	0.000557414	0	0	6840.23	4339.06	6989.04		16141.3	0.982563	148423	147889	148956	759964	143183	796916	Spectrin alpha chain, non-erythrocytic 1	0	0	0.991157	15797.6	480832	0.798745	1	0.649122	0.999992	0	-10000000	4352.14;2154.08;1511.05;1789.06;977.035;1150.04;1236.04;460.014;31.0008;66.0023;777.025;148.005;	4352.14;2154.08;1511.05;1789.06;977.035;1150.04;1194.39;460.014;31.0008;43.9567;762.079;144.296;	0.979999;0.966986;0.987695;0.975721;0.986045;0.960116;0.9655;0.944943;0.628784;0.598087;0.963133;0.901179;	18358	0.649122	0	0	0	0.999987	1	0.99625	0.983703	0.993976	0.985266
Sample-GL1-Chip_run-694_60 SPD_1-23-2024	P16086	P16086;A0A0G2JTH0;A0A0G2JZ69;A0A0G2K1E7;A0A0G2K1Y8;A0A8I5ZKH2;A0A8I6GKA3;A0A8L2QL19;Q6IRK8;A6JTU1;A6JTU2;C9EH87	SPTN1_RAT	Sptan1	188076	98092.6	83592.2	188076	98092.6	84081.7		EAFLNTEDKGDSLDSVEALIK	EAFLNTEDKGDSLDSVEALIK	EAFLNTEDKGDSLDSVEALIK3	3	5.15258	5.15258	1.15851	0.000702741	0.000431965	0.000312012	0.000481232	0	0	8778.28	4967.86	7087.18		18450.2	0.977512	150194	149661	150727	759964	145134	796004	Spectrin alpha chain, non-erythrocytic 1	0	0	0.998753	22852.7	640191	0.61696	1	0.918833	0.999969	0	-10000000	5061.16;3345.12;2357.08;2347.09;1360.04;2079.07;1260.04;879.03;33.0015;218.007;919.032;264.009;	5061.16;3345.12;2357.08;2347.09;1360.04;2079.07;1260.04;877.126;21.5695;218.007;919.032;247.882;	0.989352;0.988873;0.967966;0.991154;0.949999;0.977098;0.932514;0.968953;0.497265;0.927231;0.993026;0.900848;	18578	0.918833	0	0	0	0.999949	1	0.995833	0.983703	0.994909	0.983407
Sample-WM3-Chip_run-702_60 SPD_1-23-2024	P16086	P16086;A0A0G2JTH0;A0A0G2JZ69;A0A0G2K1E7;A0A0G2K1Y8;A0A8I5ZKH2;A0A8I6GKA3;A0A8L2QL19;Q6IRK8;A6JTU1;A6JTU2;C9EH87	SPTN1_RAT	Sptan1	136468	74172.9	65856	136468	74172.9	66059.2		EAFLNTEDKGDSLDSVEALIK	EAFLNTEDKGDSLDSVEALIK	EAFLNTEDKGDSLDSVEALIK3	3	0.000227829	0.0037319	1.15851	0.000588928	0.000515464	0.000312012	0.000576037	0	0	1212.92	635177	1050.92		2466.85	0.927684	148764	148231	149297	759964	143481	801643	Spectrin alpha chain, non-erythrocytic 1	0	0	0.661074	2847.1	249284	0.680149	1	0.573931	0.997657	0	-10000000	694.022;302.012;199.007;291.011;350.011;212.008;209.007;132.005;72.0033;91.0033;184.006;0;	694.022;264.124;193.027;284.435;325.87;183.929;155.802;132.005;61.3665;91.0033;184.006;0;	0.984006;0.82315;0.871429;0.897554;0.841054;0.795448;0.700407;0.850152;0.656287;0.580003;0.887496;0;	18402	0.573931	0	0	0	0.996268	1	10067	0.983703	0.993409	0.995345
Sample-ML2-Chip_run-698_60 SPD_1-23-2024	P16086	P16086;A0A0G2JTH0;A0A0G2JZ69;A0A0G2K1E7;A0A0G2K1Y8;A0A8I5ZKH2;A0A8I6GKA3;A0A8L2QL19;Q6IRK8;A6JTU1;A6JTU2;C9EH87	SPTN1_RAT	Sptan1	305066	106680	105245	305066	106680	105814		EAFLNTEDKGDSLDSVEALIKK	EAFLNTEDKGDSLDSVEALIKK	EAFLNTEDKGDSLDSVEALIKK3	3	0.00022304	0.000791566	0.000179391	0.000589275	0.000421763	0.000312012	0.000469925	0	0	4671.52	1769.77	4012.81		116277	0.968645	135129	134596	135662	673414	135323	671453	Spectrin alpha chain, non-erythrocytic 1	0	0	0.516153	135364	539977	0.674826	0.991922	0.967724	0.999494	0	-10000000	2796.1;1214.05;1695.07;774.033;667.031;551.028;508.023;387.014;147.007;514.022;114.005;4588.19;	2796.1;1214.05;1695.07;774.033;661.37;551.028;508.023;387.014;116.776;514.022;77.8138;2321.93;	0.982274;0.970888;0.978678;0.93485;0.90691;0.93428;0.977642;0.854414;0.633999;0.942826;0.7057;0.541786;	16713	0.967724	0	0	0	0.999208	1	110406	109261	110631	10872
Sample-WM1-Chip_run-700_60 SPD_1-23-2024	P16086	P16086;A0A0G2JTH0;A0A0G2JZ69;A0A0G2K1E7;A0A0G2K1Y8;A0A8I5ZKH2;A0A8I6GKA3;A0A8L2QL19;Q6IRK8;A6JTU1;A6JTU2;C9EH87	SPTN1_RAT	Sptan1	121350	72344.4	76178.1	121350	72344.4	76678.3		EAFLNTEDKGDSLDSVEALIKK	EAFLNTEDKGDSLDSVEALIKK	EAFLNTEDKGDSLDSVEALIKK3	3	0.000562651	0.00530751	0.000179391	0.000630915	0.000506329	0.000312012	0.000571755	0	0	3241.88	1678.21	2826.2		49404.6	0.979699	136175	135641	136708	673414	136294	669818	Spectrin alpha chain, non-erythrocytic 1	0	0	0.427205	56671.1	483067	0.639488	0.998469	0.746513	0.99668	0	-10000000	1948.08;849.04;806.03;163.006;533.026;502.021;522.022;193.009;68.0037;496.02;0;1168.05;	1910.08;798.782;747.531;142.055;533.026;496.11;469.575;193.009;68.0037;238.324;0;838.483;	0.984472;0.976839;0.800386;0.880436;0.966885;0.966916;0.967341;0.750834;0.684268;0.629681;0;0.825653;	16845	0.746513	0	0	0	0.994693	1	109989	109261	110293	108689
Sample-ML3-Chip_run-699_60 SPD_1-23-2024	P16086	P16086;A0A0G2JTH0;A0A0G2JZ69;A0A0G2K1E7;A0A0G2K1Y8;A0A8I5ZKH2;A0A8I6GKA3;A0A8L2QL19;Q6IRK8;A6JTU1;A6JTU2;C9EH87	SPTN1_RAT	Sptan1	330273	105440	100761	330273	105440	101879		EAFLNTEDKGDSLDSVEALIKK	EAFLNTEDKGDSLDSVEALIKK	EAFLNTEDKGDSLDSVEALIKK3	3	0.00018615	0.00195228	0.000179391	0.000538793	0.000399042	0.000312012	0.000442087	0	0	4911.19	1977.3	4552.89		109602	0.965985	135841	135307	136374	673414	136014	671372	Spectrin alpha chain, non-erythrocytic 1	0	0	0.512908	118227	520357	0.511836	1	0.936798	0.998736	0	-10000000	2672.09;1175.05;1679.07;305.012;1064.05;554.027;565.023;301.013;172.007;391.014;82.0028;3433.14;	2672.09;1175.05;1679.07;305.012;1064.05;554.027;565.023;301.013;172.007;381.421;59.1808;1784.89;	0.968868;0.956559;0.981264;0.926682;0.969152;0.919007;0.924604;0.886701;0.951311;0.904249;0.611663;0.616586;	16801	0.936798	0	0	0	0.998048	1	110583	109261	110702	108865
Sample-ML1-Chip_run-697_60 SPD_1-23-2024	P16086	P16086;A0A0G2JTH0;A0A0G2JZ69;A0A0G2K1E7;A0A0G2K1Y8;A0A8I5ZKH2;A0A8I6GKA3;A0A8L2QL19;Q6IRK8;A6JTU1;A6JTU2;C9EH87	SPTN1_RAT	Sptan1	302854	125715	96599.6	302854	125715	97435.1		EAFLNTEDKGDSLDSVEALIKK	EAFLNTEDKGDSLDSVEALIKK	EAFLNTEDKGDSLDSVEALIKK3	3	0.000248339	0.000921003	0.000179391	0.00063857	0.000420168	0.000312012	0.000464468	0	0	5339.23	2293.96	4795.82		96823	0.888291	13407	133537	134604	673414	134382	669977	Spectrin alpha chain, non-erythrocytic 1	0	0	0.384635	107794	395897	0.491504	1	0.734436	0.99942	0	-10000000	3047.14;1274.05;1503.07;580.026;1018.04;359.018;707.028;495.019;138.006;321.013;108.005;3293.11;	3047.14;1274.05;1503.07;580.026;1018.04;359.018;644.979;495.019;138.006;321.013;108.005;2200.29;	0.869713;0.895366;0.810012;0.905445;0.935045;0.861895;0.643293;0.759153;0.761379;0.845889;0.844361;0.679461;	16581	0.734436	0	0	0	0.999079	1	110542	109261	110665	10882
Sample-GL2-Chip_run-695_60 SPD_1-23-2024	P16086	P16086;A0A0G2JTH0;A0A0G2JZ69;A0A0G2K1E7;A0A0G2K1Y8;A0A8I5ZKH2;A0A8I6GKA3;A0A8L2QL19;Q6IRK8;A6JTU1;A6JTU2;C9EH87	SPTN1_RAT	Sptan1	178822	94739.4	81247.1	178822	94739.4	81594		EAFLNTEDKGDSLDSVEALIKK	EAFLNTEDKGDSLDSVEALIKK	EAFLNTEDKGDSLDSVEALIKK3	3	0.00498427	0.199111	0.000179391	0.000534188	0.000391389	0.000312012	0.000432339	0	0	6897.27	3636.18	6304.87		39999.5	0.960137	13583	135297	136363	673414	136392	666573	Spectrin alpha chain, non-erythrocytic 1	0	0	0	43757.8	510836	0.605336	1	0.93289	0.888357	111409	0.475768	3612.13;1654.07;1340.06;907.032;1631.07;1036.04;746.031;742.037;195.008;600.023;115.005;23539.8;	3612.13;1654.07;1340.05;907.032;1631.07;1036.04;746.031;742.037;195.008;538.164;35.5881;4209.97;	0.95499;0.970318;0.951853;0.950863;0.96121;0.960851;0.931867;0.956701;0.94836;0.903693;0.386019;0.190282;	16801	0.93289	0	0	0	0	1	109854	109261	110559	108275
Sample-GL3-Chip_run-696_60 SPD_1-23-2024	P16086	P16086;A0A0G2JTH0;A0A0G2JZ69;A0A0G2K1E7;A0A0G2K1Y8;A0A8I5ZKH2;A0A8I6GKA3;A0A8L2QL19;Q6IRK8;A6JTU1;A6JTU2;C9EH87	SPTN1_RAT	Sptan1	184038	98195.8	87502.4	184038	98195.8	88347.9		EAFLNTEDKGDSLDSVEALIKK	EAFLNTEDKGDSLDSVEALIKK	EAFLNTEDKGDSLDSVEALIKK3	3	0.00257219	0.0714936	0.000179391	0.000652742	0.000440529	0.000312012	0.000486145	0	0	4957.72	2508.23	4093		22563.2	0.970483	134769	134236	135303	673414	135308	667639	Spectrin alpha chain, non-erythrocytic 1	0	0	0	27330.1	500517	0.600816	1	0.885422	0.958008	0	-10000000	2358.08;1868.07;995.046;804.034;862.044;626.026;518.024;364.015;215.008;358.013;71.0036;18778.8;	2324.07;1845.07;963.044;804.034;788.573;626.026;518.024;364.016;215.008;325.434;69.2905;2396.61;	0.957028;0.98245;0.917421;0.955094;0.982135;0.970122;0.924879;0.962989;0.915106;0.894685;0.741219;0.15522;	16669	0.885422	0	0	0	0.928506	1	109648	109261	110448	108054
Sample-WM2-Chip_run-701_60 SPD_1-23-2024	P16086	P16086;A0A0G2JTH0;A0A0G2JZ69;A0A0G2K1E7;A0A0G2K1Y8;A0A8I5ZKH2;A0A8I6GKA3;A0A8L2QL19;Q6IRK8;A6JTU1;A6JTU2;C9EH87	SPTN1_RAT	Sptan1	118928	77248.9	71650.7	118928	77248.9	72164.2		EAFLNTEDKGDSLDSVEALIKK	EAFLNTEDKGDSLDSVEALIKK	EAFLNTEDKGDSLDSVEALIKK3	3	0.00018592	0.00395748	0.000179391	0.000598444	0.000499002	0.000312012	0.000557414	0	0	3073.13	1755.85	2828.2		33454.4	0.961703	133528	132995	134062	673414	13362	670269	Spectrin alpha chain, non-erythrocytic 1	0	0	0.374974	36351.6	495937	0.63452	1	0.904762	0.997541	0	-10000000	1625.07;813.036;948.044;180.009;635.022;491.022;393.018;217.01;116.005;357.016;94.0036;1674.06;	1625.07;813.036;916;161.725;635.022;452.237;382.841;185.239;107.136;325.855;94.0036;778.698;	0.965525;0.94505;0.936166;0.862904;0.973242;0.924902;0.941924;0.863634;0.864516;0.930757;0.893182;0.487722;	16515	0.904762	0	0	0	0.996042	1	110114	109261	110266	108903
Sample-GL1-Chip_run-694_60 SPD_1-23-2024	P16086	P16086;A0A0G2JTH0;A0A0G2JZ69;A0A0G2K1E7;A0A0G2K1Y8;A0A8I5ZKH2;A0A8I6GKA3;A0A8L2QL19;Q6IRK8;A6JTU1;A6JTU2;C9EH87	SPTN1_RAT	Sptan1	188076	98092.6	83592.2	188076	98092.6	84081.7		EAFLNTEDKGDSLDSVEALIKK	EAFLNTEDKGDSLDSVEALIKK	EAFLNTEDKGDSLDSVEALIKK3	3	0.00502547	0.178297	0.000179391	0.000702741	0.000431965	0.000312012	0.000481232	0	0	3568.15	1875.94	2676.22		17102.1	0.953923	134944	134411	135477	673414	135739	66617	Spectrin alpha chain, non-erythrocytic 1	0	0	0	22801.9	503965	0.726725	1	0.96389	0.901791	0	-10000000	1808.07;878.033;734.029;721.033;1175.05;695.025;561.024;284.013;168.007;402.015;105.005;18381.9;	1656.07;878.033;734.029;721.033;1034.05;695.025;561.024;284.013;146.058;275.559;105.005;788.289;	0.977294;0.978618;0.96089;0.961111;0.895524;0.961556;0.914666;0.918719;0.870146;0.831564;0.979229;0.0232125;	16691	0.96389	0	0	0	0	1	109625	109261	110589	108077
Sample-WM3-Chip_run-702_60 SPD_1-23-2024	P16086	P16086;A0A0G2JTH0;A0A0G2JZ69;A0A0G2K1E7;A0A0G2K1Y8;A0A8I5ZKH2;A0A8I6GKA3;A0A8L2QL19;Q6IRK8;A6JTU1;A6JTU2;C9EH87	SPTN1_RAT	Sptan1	136468	74172.9	65856	136468	74172.9	66059.2		EAFLNTEDKGDSLDSVEALIKK	EAFLNTEDKGDSLDSVEALIKK	EAFLNTEDKGDSLDSVEALIKK3	3	0.000148368	0.000464109	0.000179391	0.000588928	0.000515464	0.000312012	0.000576037	0	0	2645.9	1354.5	2241.07		27240.5	0.933534	133869	133336	134403	673414	134104	670549	Spectrin alpha chain, non-erythrocytic 1	0	0	0.498583	32161.3	496207	0.397052	0.999022	0.953402	0.999708	0	-10000000	1383.06;591.023;817.037;368.018;776.036;280.012;435.018;125.006;180.008;223.009;36.0018;1445.06;	1383.06;579.849;817.037;368.018;682.992;247.975;427.541;125.006;141.617;209.021;36.0018;876.81;	0.980583;0.96723;0.958745;0.954695;0.809651;0.884241;0.945462;0.899466;0.78805;0.862144;0.642769;0.650779;	16559	0.953402	0	0	0	0.999536	1	109784	109261	11016	108521
Sample-ML2-Chip_run-698_60 SPD_1-23-2024	P16086	P16086;A0A0G2JTH0;A0A0G2JZ69;A0A0G2K1E7;A0A0G2K1Y8;A0A8I5ZKH2;A0A8I6GKA3;A0A8L2QL19;Q6IRK8;A6JTU1;A6JTU2;C9EH87	SPTN1_RAT	Sptan1	305066	106680	105245	305066	106680	105814		EAFLNTEDKGDSLDSVEALIKK	EAFLNTEDKGDSLDSVEALIKK	EAFLNTEDKGDSLDSVEALIKK4	4	6.59674	0.000475906	4.98355	0.000589275	0.000421763	0.000312012	0.000469925	0	0	1914.06	704309	1596.97		67076.3	0.971674	135147	134614	13568	673414	135323	671578	Spectrin alpha chain, non-erythrocytic 1	0	0	0.5604	80394.9	376058	0.503717	1	0	0.999695	0	-10000000	1382.04;371.012;179.005;161.005;265.007;407.013;359.011;146.004;30.0007;328.01;179.005;309.008;	1382.04;371.012;149.131;161.005;265.007;303.222;338.072;125.712;20.738;285.741;179.005;309.008;	0.991649;0.931201;0.629703;0.893473;0.865159;0.800596;0.946837;0.769336;0.490659;0.819223;0.801978;0.916017;	16714	0	0	0	0	0.999524	1	0.941146	0.89644	0.906887	0.930023
Sample-WM1-Chip_run-700_60 SPD_1-23-2024	P16086	P16086;A0A0G2JTH0;A0A0G2JZ69;A0A0G2K1E7;A0A0G2K1Y8;A0A8I5ZKH2;A0A8I6GKA3;A0A8L2QL19;Q6IRK8;A6JTU1;A6JTU2;C9EH87	SPTN1_RAT	Sptan1	121350	72344.4	76178.1	121350	72344.4	76678.3		EAFLNTEDKGDSLDSVEALIKK	EAFLNTEDKGDSLDSVEALIKK	EAFLNTEDKGDSLDSVEALIKK4	4	0.0009119	0.0108332	4.98355	0.000630915	0.000506329	0.000312012	0.000571755	0	0	1268.04	657052	1106.51		21988.8	0.948676	136015	135481	136548	673414	136294	66851	Spectrin alpha chain, non-erythrocytic 1	0	0	0.540649	25198.6	29317	0.424718	1	0	0.993246	0	-10000000	676.019;435.013;92.0027;157.005;103.003;287.009;164.006;68.002;72.0027;241.006;131.004;148.005;	676.019;435.013;67.5623;157.005;65.9261;232.642;63.7444;49.1122;72.0027;197.46;93.1248;145.785;	0.983223;0.927406;0.534698;0.858858;0.543532;0.744912;0.474669;0.55689;0.673367;0.649066;0.687905;0.71458;	16824	0	0	0	0	0.989167	1	0.939792	0.89644	0.903134	0.932767
Sample-ML3-Chip_run-699_60 SPD_1-23-2024	P16086	P16086;A0A0G2JTH0;A0A0G2JZ69;A0A0G2K1E7;A0A0G2K1Y8;A0A8I5ZKH2;A0A8I6GKA3;A0A8L2QL19;Q6IRK8;A6JTU1;A6JTU2;C9EH87	SPTN1_RAT	Sptan1	330273	105440	100761	330273	105440	101879		EAFLNTEDKGDSLDSVEALIKK	EAFLNTEDKGDSLDSVEALIKK	EAFLNTEDKGDSLDSVEALIKK4	4	4.98355	0.000220581	4.98355	0.000538793	0.000399042	0.000312012	0.000442087	0	0	2545.07	1018.33	2344.78		58217.8	0.92885	135858	135325	136391	673414	136014	671495	Spectrin alpha chain, non-erythrocytic 1	0	0	0.59824	63190.9	406271	0.736609	1	0	0.999857	0	-10000000	1690.05;684.018;436.012;171.005;311.009;318.009;104.003;206.007;97.0034;355.009;78.0027;375.013;	1690.05;684.018;436.012;171.005;311.009;318.009;104.003;184.486;97.0034;341.901;78.0027;375.013;	0.933587;0.942801;0.947353;0.826237;0.869164;0.752556;0.912854;0.805567;0.927249;0.919132;0.788825;0.9316;	16802	0	0	0	0	0.999779	1	0.945521	0.89644	0.908291	0.933878
Sample-ML1-Chip_run-697_60 SPD_1-23-2024	P16086	P16086;A0A0G2JTH0;A0A0G2JZ69;A0A0G2K1E7;A0A0G2K1Y8;A0A8I5ZKH2;A0A8I6GKA3;A0A8L2QL19;Q6IRK8;A6JTU1;A6JTU2;C9EH87	SPTN1_RAT	Sptan1	302854	125715	96599.6	302854	125715	97435.1		EAFLNTEDKGDSLDSVEALIKK	EAFLNTEDKGDSLDSVEALIKK	EAFLNTEDKGDSLDSVEALIKK4	4	0.000332834	0.00154173	4.98355	0.00063857	0.000420168	0.000312012	0.000464468	0	0	2173.07	933643	1951.9		51188.7	0.8316	134088	133555	134622	673414	134382	670111	Spectrin alpha chain, non-erythrocytic 1	0	0	0.303815	56988.9	235898	0.472313	1	0	0.99903	0	-10000000	1361.05;535.018;286.008;277.008;381.014;595.021;190.006;240.008;142.004;460.012;121.004;319.01;	1361.05;535.018;286.008;277.008;381.014;520.753;127.993;233.979;125.936;460.012;121.004;309.729;	0.854467;0.756436;0.898194;0.864421;0.63336;0.838951;0.695005;0.823678;0.761699;0.892197;0.721518;0.949267;	16582	0	0	0	0	0.998458	1	0.944375	0.89644	0.907155	0.934446
Sample-GL2-Chip_run-695_60 SPD_1-23-2024	P16086	P16086;A0A0G2JTH0;A0A0G2JZ69;A0A0G2K1E7;A0A0G2K1Y8;A0A8I5ZKH2;A0A8I6GKA3;A0A8L2QL19;Q6IRK8;A6JTU1;A6JTU2;C9EH87	SPTN1_RAT	Sptan1	178822	94739.4	81247.1	178822	94739.4	81594		EAFLNTEDKGDSLDSVEALIKK	EAFLNTEDKGDSLDSVEALIKK	EAFLNTEDKGDSLDSVEALIKK4	4	0.000725219	0.0325509	4.98355	0.000534188	0.000391389	0.000312012	0.000432339	0	0	992031	486366	843324		20027.2	0.876727	135848	135314	136381	673414	136392	666712	Spectrin alpha chain, non-erythrocytic 1	0	0	0	23558.7	366306	0.522002	1	0	0.979868	0	-10000000	539.016;233.007;282.009;220.008;311.01;219.007;182.006;128.004;120.004;239.006;96.0027;211.007;	539.016;233.007;234.091;220.008;311.01;136.734;138.781;77.7877;120.004;179.585;89.7448;117.445;	0.878508;0.7993;0.781162;0.954364;0.965424;0.756096;0.792587;0.591594;0.958813;0.798783;0.726389;0.56288;	16802	0	0	0	0	0.967449	1	0.937841	0.89644	0.903466	0.929994
Sample-GL3-Chip_run-696_60 SPD_1-23-2024	P16086	P16086;A0A0G2JTH0;A0A0G2JZ69;A0A0G2K1E7;A0A0G2K1Y8;A0A8I5ZKH2;A0A8I6GKA3;A0A8L2QL19;Q6IRK8;A6JTU1;A6JTU2;C9EH87	SPTN1_RAT	Sptan1	184038	98195.8	87502.4	184038	98195.8	88347.9		EAFLNTEDKGDSLDSVEALIKK	EAFLNTEDKGDSLDSVEALIKK	EAFLNTEDKGDSLDSVEALIKK4	4	0.00125879	0.0295551	4.98355	0.000652742	0.000440529	0.000312012	0.000486145	0	0	1200.04	607128	990729		15026	0.895528	134787	134254	135321	673414	135308	667781	Spectrin alpha chain, non-erythrocytic 1	0	0	0	18200.5	29449	0.710897	1	0	0.982202	0	-10000000	657.022;288.008;172.005;255.008;342.009;304.009;170.006;377.011;151.004;144.004;124.004;327.011;	657.022;288.008;143.004;255.008;314.009;242.65;156.471;377.011;151.004;111.003;115.333;208.848;	0.840058;0.95891;0.754778;0.966861;0.820709;0.823143;0.894426;0.789962;0.734317;0.808957;0.787752;0.730102;	16670	0	0	0	0	0.970445	1	0.942273	0.89644	0.903417	0.933585
Sample-WM2-Chip_run-701_60 SPD_1-23-2024	P16086	P16086;A0A0G2JTH0;A0A0G2JZ69;A0A0G2K1E7;A0A0G2K1Y8;A0A8I5ZKH2;A0A8I6GKA3;A0A8L2QL19;Q6IRK8;A6JTU1;A6JTU2;C9EH87	SPTN1_RAT	Sptan1	118928	77248.9	71650.7	118928	77248.9	72164.2		EAFLNTEDKGDSLDSVEALIKK	EAFLNTEDKGDSLDSVEALIKK	EAFLNTEDKGDSLDSVEALIKK4	4	0.000733712	0.0175714	4.98355	0.000598444	0.000499002	0.000312012	0.000557414	0	0	696878	398166	641337		20995.4	0.911521	133546	133013	134079	673414	13362	670407	Spectrin alpha chain, non-erythrocytic 1	0	0	0.0712586	22813.6	318884	0.422717	1	0	0.989174	0	-10000000	579.015;106.004;176.005;67.0027;186.005;254.007;78.0026;74.0026;184.005;269.008;0;307.009;	579.015;50.8605;176.005;67.0027;156.004;247.05;49.4073;74.0026;123.941;253.137;0;77.4387;	0.976165;0.512018;0.97197;0.656146;0.856336;0.952777;0.591181;0.909467;0.593282;0.862831;0;0.451878;	16516	0	0	0	0	0.982429	1	0.941477	0.89644	0.902197	0.93494
Sample-WM3-Chip_run-702_60 SPD_1-23-2024	P16086	P16086;A0A0G2JTH0;A0A0G2JZ69;A0A0G2K1E7;A0A0G2K1Y8;A0A8I5ZKH2;A0A8I6GKA3;A0A8L2QL19;Q6IRK8;A6JTU1;A6JTU2;C9EH87	SPTN1_RAT	Sptan1	136468	74172.9	65856	136468	74172.9	66059.2		EAFLNTEDKGDSLDSVEALIKK	EAFLNTEDKGDSLDSVEALIKK	EAFLNTEDKGDSLDSVEALIKK4	4	0.000182	0.000788994	4.98355	0.000588928	0.000515464	0.000312012	0.000576037	0	0	937031	479687	793661		15991.7	0.801344	133887	133354	13442	673414	134104	670693	Spectrin alpha chain, non-erythrocytic 1	0	0	0.14039	18880.5	137591	0.34207	1	0	0.999504	0	-10000000	527.017;293.01;114.003;117.003;195.007;87.0027;180.005;215.006;76.0027;211.007;91.0027;186.006;	527.017;293.01;114.003;117.003;195.007;87.0027;180.005;215.006;76.0027;211.007;91.0027;82.9232;	0.886788;0.747875;0.71544;0.550379;0.649886;0.627001;0.55577;0.754129;0.445285;0.732611;0.493567;0.548215;	16560	0	0	0	0	0.999211	1	0.93625	0.89644	0.901381	0.930133
Sample-ML2-Chip_run-698_60 SPD_1-23-2024	Q04462	Q04462;A0A8L2UQS2;A6KTQ1;A6KTQ2;A6KTQ3;A6KTQ4	SYVC_RAT	Vars1	15184.4	5407.62	4884.92	15184.4	5407.62	4884.92		EAFLQEVWK	EAFLQEVWK	EAFLQEVWK2	2	0.00294798	0.141089	0.00148709	1	0.000421763	0.000312012	0.000469925	0	0	735181	268522	608853		2959.95	0.904131	136889	136356	137422	665768	134453	684905	Valine--tRNA ligase	0	0	0.861202	3574.1	240617	0.525702	0.896232	0	0.917173	0	-10000000	348.01;299.008;158.004;326.009;113.003;0;336.01;44.0013;34.0012;342.01;112.004;0;	348.01;265.007;122.163;124.765;12.0939;0;174.176;6.52151;34.0012;99.6564;64.8572;0;	0.947688;0.907058;0.773699;0.501494;0.37748;0;0.564782;0.319443;0.646385;0.286796;0.533839;0;	16930	0	0	0	0	0	1	0.912955	0.921524	0.930445	0.903649
Sample-ML1-Chip_run-697_60 SPD_1-23-2024	Q04462	Q04462;A0A8L2UQS2;A6KTQ1;A6KTQ2;A6KTQ3;A6KTQ4	SYVC_RAT	Vars1	15138.6	5833.93	5726.31	15138.6	5833.93	5726.31		EAFLQEVWK	EAFLQEVWK	EAFLQEVWK2	2	0.0019489	0.0830755	0.00148709	1	0.000420168	0.000312012	0.000464468	0	0	1415.04	617411	1290.78		6733.94	0.907695	13583	135297	136363	665768	13355	684182	Valine--tRNA ligase	0	0	0.896804	7382.22	233352	0.758889	0.978797	0.0350978	0.95027	0	-10000000	736.023;485.015;194.006;284.008;254.007;67.0025;403.011;153.005;0;123.003;90.0024;0;	736.023;485.015;194.006;284.008;241.897;54.7978;341.826;146.954;0;108.897;90.0024;0;	0.882736;0.948218;0.901075;0.855726;0.720112;0.487139;0.744044;0.799996;0;0.709772;0.7591;0;	16798	0.0350978	0	0	0	0.916925	1	0.915729	0.921524	0.930144	0.906002
Sample-GL3-Chip_run-696_60 SPD_1-23-2024	Q04462	Q04462;A0A8L2UQS2;A6KTQ1;A6KTQ2;A6KTQ3;A6KTQ4	SYVC_RAT	Vars1	11231.2	5692.37	5279.7	11231.2	5692.37	5279.7		EAFLQEVWK	EAFLQEVWK	EAFLQEVWK2	2	0.00887483	0.283371	0.00148709	1	0.000440529	0.000312012	0.000486145	0	0	847.68	421245	687.4		4715.63	0.937799	137062	136529	137595	665768	134532	686153	Valine--tRNA ligase	0	0	0.831232	5815.17	204111	0.754664	0.956418	0.515616	0.851982	0	-10000000	337.01;345.009;174.006;439.014;28.0007;67.0019;412.011;71.0019;31.0006;79.0019;191.005;0;	337.01;345.009;165.66;295.641;26.2604;62.6296;324.904;30.4379;0;66.193;172.976;0;	0.946635;0.974028;0.844373;0.703455;0.559433;0.650595;0.754961;0.415022;0.103097;0.722723;0.699795;0;	16952	0.515616	0	0	0	0	1	0.923068	0.921524	0.9288	0.915166
Sample-GL1-Chip_run-694_60 SPD_1-23-2024	Q04462	Q04462;A0A8L2UQS2;A6KTQ1;A6KTQ2;A6KTQ3;A6KTQ4	SYVC_RAT	Vars1	8621.47	6201.03	5402.8	8621.47	6201.03	5402.8		EAFLQEVWK	EAFLQEVWK	EAFLQEVWK2	2	0.00107712	0.0203199	0.00148709	1	0.000431965	0.000312012	0.000481232	0	0	973.03	526041	750452		4683.95	0.853876	137237	136704	13777	665768	134971	684385	Valine--tRNA ligase	0	0	0.678677	6073.17	178901	0.6146	0.963983	0	0.987741	144542	0.383554	660.02;226.008;122.004;444.012;266.009;89.0024;503.017;62.0013;33.0012;97.0024;161.005;35.0012;	625.019;226.008;122.004;410.037;214.575;0;295.957;62.0013;33.0012;59.2708;31.2683;13.7328;	0.81861;0.965907;0.827011;0.76704;0.805638;0.463068;0.604128;0.607455;0.607454;0.581913;0.322862;0.389971;	16974	0	0	0	0	0.97968	1	0.914375	0.921524	0.927508	0.908473
Sample-ML1-Chip_run-697_60 SPD_1-23-2024	P11232	P11232;A6KDU1	THIO_RAT	Txn	2227.49	840.69	838264	2227.49	840.69	838264		EAFQEALAAAGDK	EAFQEALAAAGDK	EAFQEALAAAGDK2	2	0.00050325	0.00533231	0.00053086	1	0.00254712	0.000864803	0.00229885	0	0	2227.49	840.69	1757.57		3613.91	0.934433	948436	943105	953767	367432	923129	385097	Thioredoxin	0	0	0.898858	4580.15	264373	0.60683	0.863206	0.0208477	0.996652	0	-10000000	606.019;1124.04;511.017;697.023;261.011;172.005;148.005;193.007;66.0023;354.013;560.019;96.0036;	606.019;1124.04;497.435;661.483;158.414;92.2929;148.005;193.007;34.3291;328.004;560.019;25.7539;	0.914534;0.959399;0.902261;0.893204;0.620311;0.62126;0.928337;0.86973;0.432769;0.920459;0.904924;0.500132;	11724	0.0208477	0	0	0	0.994668	1	0.981042	0.968227	0.98059	0.967597
Sample-GL3-Chip_run-696_60 SPD_1-23-2024	A0A5P8DHK4;A0A5P8DHN0;A0A8I5ZJB9;A0A8I6ABC0	A0A5P8DHK4;A0A5P8DHN0;A0A8I5ZJB9;A0A8I6ABC0	A0A5P8DHK4_RAT;A0A5P8DHN0_RAT;A0A8I5ZJB9_RAT;A0A8I6ABC0_RAT	Syne1	15816.5	7976.23	6825.64	15816.5	7976.23	7077.35	6040.26	EAFQEQREELLR	EAFQEQREELLR	EAFQEQREELLR3	3	0.00709641	0.222382	0.0310901	0.000652742	0.000440529	0.000312012	0.000486145	0	1	1012.92	533248	870.17		3299.77	0.885264	710837	705506	716172	206809	728632	192574	Nesprin 1 short isoform	0	0	0	3841.08	153166	0.627727	0.999692	0	0.880017	0	-10000000	299.007;650.016;448.009;300.006;360.008;36.0012;926.027;2013.06;226.006;31.0005;70.0017;0;	299.007;553.18;430.319;283.592;281.934;0;793.656;1539.92;106.673;29.4773;0;0;	0.95458;0.763416;0.889577;0.805636;0.740758;0.242799;0.71992;0.666621;0.541694;0.52221;0.285963;0;	8784	0	0	0	0	0	1	0.831979	0.838075	0.837789	0.839823
Sample-ML2-Chip_run-698_60 SPD_1-23-2024	Q64119	P16409;Q64119;A0A8I5ZM89;A0A0G2JWE1;A0A0G2JXA9;A0A0G2K6J5;A0A8I6AB85;A0A8I6AUI8;A0A8I6G5X1;A6I3G7;A6KSD5;A6KSD6;A6KSD7;A6KSD8;A6KSE2;A6KSE3;A6KSE5;B2GV99	MYL6_RAT	Myl6	106194	36201.5	38557.8	106194	36201.5	38557.8		EAFQLFDR	EAFQLFDR	EAFQLFDR2	2	0.00012832	0.000621744	4.98355	1	0.000421763	0.000312012	0.000469925	0	0	17562.5	6330.26	14353.4		31875.3	0.99185	116236	115703	116769	568768	122054	52.89	Myosin light polypeptide 6	0	0	0.986908	39001.9	491411	0.538876	1	141356	0.999602	124218	0.4355	8567.24;3941.1;5054.12;2611.06;288.007;107.002;144.003;132.004;58.0016;124.003;0;31.0006;	8567.24;3941.1;5054.12;2611.06;267.726;44.3821;115.367;88.7935;45.6413;93.7434;0;0;	0.989595;0.993635;0.994282;0.986511;0.702326;0.538933;0.532549;0.631076;0.567271;0.608892;0;0.319945;	14372	141356	0	0	0	0.999378	1	0.847292	0.870005	0.879524	0.847392
Sample-WM1-Chip_run-700_60 SPD_1-23-2024	Q64119	P16409;Q64119;A0A8I5ZM89;A0A0G2JWE1;A0A0G2JXA9;A0A0G2K6J5;A0A8I6AB85;A0A8I6AUI8;A0A8I6G5X1;A6I3G7;A6KSD5;A6KSD6;A6KSD7;A6KSD8;A6KSE2;A6KSE3;A6KSE5;B2GV99	MYL6_RAT	Myl6	57469.9	32456.8	31845.4	57469.9	32456.8	31845.4		EAFQLFDR	EAFQLFDR	EAFQLFDR2	2	0.000277527	0.0015952	4.98355	1	0.000506329	0.000312012	0.000571755	0	0	6272.15	3482.28	5864.37		14316.8	0.931164	117104	116571	117637	568768	123442	52299	Myosin light polypeptide 6	0	0	0.946531	15312.3	377827	0.586603	0.987054	0.95975	0.999	0	-10000000	3079.08;1307.03;1886.05;927.021;272.007;54.0011;58.0016;46.0011;66.0021;30.0005;0;34.0011;	3079.08;1307.03;1886.05;927.021;272.007;0;33.9621;0;66.0021;0;0;19.6804;	0.902021;0.938652;0.973552;0.981347;0.826024;0.425126;0.508643;0.297612;0.602541;0.297612;0;0.401493;	14482	0.95975	0	0	0	0.998405	1	0.847083	0.870005	0.875095	0.849838
Sample-ML3-Chip_run-699_60 SPD_1-23-2024	Q64119	P16409;Q64119;A0A8I5ZM89;A0A0G2JWE1;A0A0G2JXA9;A0A0G2K6J5;A0A8I6AB85;A0A8I6AUI8;A0A8I6G5X1;A6I3G7;A6KSD5;A6KSD6;A6KSD7;A6KSD8;A6KSE2;A6KSE3;A6KSE5;B2GV99	MYL6_RAT	Myl6	115090	36697.3	34739.4	115090	36697.3	34739.4		EAFQLFDR	EAFQLFDR	EAFQLFDR2	2	4.98355	8.07557	4.98355	1	0.000399042	0.000312012	0.000442087	0	0	15058.3	5383.36	12395.6		30310	0.965145	116591	116058	117124	568768	122502	526613	Myosin light polypeptide 6	0	0	0.958944	36820.9	466981	0.434351	1	11652	0.999948	0	-10000000	7351.16;3389.08;4318.09;2133.06;578.014;233.005;84.0016;92.0023;152.003;140.004;0;111.003;	7351.16;3389.08;4318.09;2133.06;578.014;233.005;84.0016;38.8074;152.003;28.6283;0;40.3606;	0.968786;0.949327;0.971363;0.917285;0.981476;0.825213;0.590214;0.517699;0.7026;0.354713;0;0.473317;	14416	11652	0	0	0	0.999919	1	0.852841	0.870005	0.88175	0.849936
Sample-ML1-Chip_run-697_60 SPD_1-23-2024	Q64119	P16409;Q64119;A0A8I5ZM89;A0A0G2JWE1;A0A0G2JXA9;A0A0G2K6J5;A0A8I6AB85;A0A8I6AUI8;A0A8I6G5X1;A6I3G7;A6KSD5;A6KSD6;A6KSD7;A6KSD8;A6KSE2;A6KSE3;A6KSE5;B2GV99	MYL6_RAT	Myl6	92907.5	36641.3	31866.8	92907.5	36641.3	31866.8		EAFQLFDR	EAFQLFDR	EAFQLFDR2	2	0.000248339	0.000919772	4.98355	1	0.000420168	0.000312012	0.000464468	0	0	20633.5	8047.75	16824.9		36798.2	0.990292	115177	114644	11571	568768	121235	527177	Myosin light polypeptide 6	0	0	0.981445	45128.2	578855	0.444987	1	122252	0.999421	0	-10000000	9726.25;4817.12;6090.15;3149.07;400.009;362.009;210.005;37.001;86.0016;335.009;0;0;	9726.25;4817.12;6090.15;3149.07;400.009;362.009;210.005;37.001;75.3792;279.163;0;0;	0.993255;0.984198;0.99038;0.988583;0.81874;0.883752;0.905989;0.573249;0.661579;0.829397;0;0;	14240	122252	0	0	0	0.99908	1	0.846354	0.870005	0.878923	0.846193
Sample-GL2-Chip_run-695_60 SPD_1-23-2024	Q64119	P16409;Q64119;A0A8I5ZM89;A0A0G2JWE1;A0A0G2JXA9;A0A0G2K6J5;A0A8I6AB85;A0A8I6AUI8;A0A8I6G5X1;A6I3G7;A6KSD5;A6KSD6;A6KSD7;A6KSD8;A6KSE2;A6KSE3;A6KSE5;B2GV99	MYL6_RAT	Myl6	57656	28130.8	31265.1	57656	28130.8	31265.1		EAFQLFDR	EAFQLFDR	EAFQLFDR2	2	0.61885	0.000162256	4.98355	1	0.000391389	0.000312012	0.000432339	0	0	9441.22	4476.67	7762.23		17957.3	0.975508	117647	117114	11818	568768	123621	525556	Myosin light polypeptide 6	0	0	0.987468	21841.5	460199	0.480218	1	0.847006	0.999898	0	-10000000	4239.1;2325.06;2877.06;1400.04;192.005;123.003;0;95.0021;66.0021;93.0021;41.0011;96.0022;	4239.1;2325.06;2877.06;1400.04;192.005;96.8063;0;94.7486;66.0021;93.0021;0;96.0022;	0.994549;0.952448;0.966089;0.928909;0.888165;0.646653;0;0.612173;0.648265;0.838464;0.101086;0.653872;	14548	0.847006	0	0	0	0.999838	1	0.844167	0.870005	0.873804	0.848354
Sample-GL3-Chip_run-696_60 SPD_1-23-2024	Q64119	P16409;Q64119;A0A8I5ZM89;A0A0G2JWE1;A0A0G2JXA9;A0A0G2K6J5;A0A8I6AB85;A0A8I6AUI8;A0A8I6G5X1;A6I3G7;A6KSD5;A6KSD6;A6KSD7;A6KSD8;A6KSE2;A6KSE3;A6KSE5;B2GV99	MYL6_RAT	Myl6	63283.4	30354.1	31409	63283.4	30354.1	31409		EAFQLFDR	EAFQLFDR	EAFQLFDR2	2	0.70205	0.000221884	4.98355	1	0.000440529	0.000312012	0.000486145	0	0	11425.3	5799.78	9464.26		22527.8	0.976658	116586	116053	117119	568768	122787	527157	Myosin light polypeptide 6	0	0	0.98395	27195.6	507486	0.383094	1	0.42094	0.999864	0	-10000000	5593.13;2551.06;3281.09;1731.04;256.006;152.004;164.005;89.0016;72.002;63.0016;0;33.0011;	5593.13;2551.06;3281.09;1731.04;256.006;119.184;164.005;24.6634;51.4731;52.4793;0;33.0011;	0.992356;0.947634;0.972465;0.984605;0.930042;0.658984;0.590126;0.492598;0.513296;0.628604;0;0.544291;	14416	0.42094	0	0	0	0.999778	1	0.84625	0.870005	0.874604	0.849979
Sample-WM2-Chip_run-701_60 SPD_1-23-2024	Q64119	P16409;Q64119;A0A8I5ZM89;A0A0G2JWE1;A0A0G2JXA9;A0A0G2K6J5;A0A8I6AB85;A0A8I6AUI8;A0A8I6G5X1;A6I3G7;A6KSD5;A6KSD6;A6KSD7;A6KSD8;A6KSE2;A6KSE3;A6KSE5;B2GV99	MYL6_RAT	Myl6	67297.5	38573.9	36903.9	67297.5	38573.9	36903.9		EAFQLFDR	EAFQLFDR	EAFQLFDR2	2	7.55801	0.000762295	4.98355	1	0.000499002	0.000312012	0.000557414	0	0	10698.3	5905.48	9512.11		21966.4	0.981041	114991	114458	115524	568768	121292	523467	Myosin light polypeptide 6	0	0	0.986809	24705.6	508077	0.534965	1	125652	0.999525	0	-10000000	4914.12;2649.06;3135.07;1330.04;260.006;131.003;35.0011;109.003;59.0016;71.0016;0;73.0015;	4914.12;2649.06;3135.07;1330.04;260.006;131.003;0;30.9492;59.0016;63.5614;0;60.9033;	0.990681;0.946983;0.994708;0.974348;0.88162;0.839754;0.370159;0.448844;0.745486;0.592979;0;0.548811;	14218	125652	0	0	0	0.999238	1	0.847396	0.870005	0.875286	0.850622
Sample-GL1-Chip_run-694_60 SPD_1-23-2024	Q64119	P16409;Q64119;A0A8I5ZM89;A0A0G2JWE1;A0A0G2JXA9;A0A0G2K6J5;A0A8I6AB85;A0A8I6AUI8;A0A8I6G5X1;A6I3G7;A6KSD5;A6KSD6;A6KSD7;A6KSD8;A6KSE2;A6KSE3;A6KSE5;B2GV99	MYL6_RAT	Myl6	49054.8	30585.8	28853.9	49054.8	30585.8	28853.9		EAFQLFDR	EAFQLFDR	EAFQLFDR2	2	0.000321937	0.00148247	4.98355	0.0433839	0.000431965	0.000312012	0.000481232	0	0	12040.3	7171.9	10231.5		27369.2	0.983944	11694	116407	117473	568768	123306	52544	Myosin light polypeptide 6	0	0	0.990463	32207.8	51601	0.370534	1	0.617421	0.999095	0	-10000000	4674.12;3021.06;4345.12;1444.03;362.011;123.003;94.0027;112.003;164.004;122.003;0;38.001;	4674.12;3021.06;4345.12;1444.03;362.011;83.2583;61.2266;98.1026;62.9272;107.018;0;0;	0.992224;0.972866;0.982741;0.971591;0.892062;0.628129;0.538728;0.707384;0.470782;0.713456;0;0.119739;	14460	0.617421	0	0	0	0.998518	1	0.845208	0.870005	0.872656	0.85041
Sample-WM3-Chip_run-702_60 SPD_1-23-2024	Q64119	P16409;Q64119;A0A8I5ZM89;A0A0G2JWE1;A0A0G2JXA9;A0A0G2K6J5;A0A8I6AB85;A0A8I6AUI8;A0A8I6G5X1;A6I3G7;A6KSD5;A6KSD6;A6KSD7;A6KSD8;A6KSE2;A6KSE3;A6KSE5;B2GV99	MYL6_RAT	Myl6	66641.5	36216.5	33337.2	66641.5	36216.5	33337.2		EAFQLFDR	EAFQLFDR	EAFQLFDR2	2	0.000227829	0.00413658	4.98355	1	0.000515464	0.000312012	0.000576037	0	0	7493.18	3899.74	6452.28		14672.3	0.974922	115154	11462	115687	568768	121312	524287	Myosin light polypeptide 6	0	0	0.972834	17039.3	477904	0.613039	0.993145	0.337019	0.997404	0	-10000000	3702.08;1776.04;2015.05;1209.03;289.007;132.003;25.0005;93.0022;33.0011;129.003;0;27.0006;	3702.08;1776.04;2015.05;1209.03;268.612;132.003;12.534;93.0022;16.5451;93.2309;0;0;	0.993669;0.953138;0.95968;0.966337;0.757156;0.733598;0.407727;0.760683;0.407728;0.575095;0;0.359638;	14240	0.337019	0	0	0	0.995863	1	0.845312	0.870005	0.874554	0.849112
Sample-ML2-Chip_run-698_60 SPD_1-23-2024	P06687	P06687;A0A8L2QEN5;A0A8I5ZQ22;A6J933;A6J935	AT1A3_RAT	Atp1a3	237752000000	882091	658263	237752000000	882091	658263	136675	EAFQNAYLELGGLGER	EAFQNAYLELGGLGER	EAFQNAYLELGGLGER2	2	1.68553	1.68553	0.607018	0.000589275	0.000421763	0.000312012	0.000469925	0	1	20514.9	7159.79	16234.3		35391	0.986742	145848	145315	146381	755909	144106	769574	Sodium/potassium-transporting ATPase subunit alpha-3	0	0	0.800342	44722.9	649567	0.695325	1	145968	0.999989	0	-10000000	5232.21;6506.27;6920.33;8389.38;1616.08;5205.2;1545.06;1750.08;1677.06;196.009;4005.18;540.023;	5232.21;6506.27;6920.33;8389.38;1616.08;5205.2;1545.06;1750.08;1677.06;147.959;4005.18;540.023;	0.98935;0.985216;0.9898;0.986733;0.970163;0.98269;0.969921;0.975826;0.949336;0.69642;0.983885;0.959579;	18039	145968	0	0	0	0.999983	1	113396	112597	113898	112013
Sample-WM1-Chip_run-700_60 SPD_1-23-2024	P06687	P06687;A0A8L2QEN5;A0A8I5ZQ22;A6J933;A6J935	AT1A3_RAT	Atp1a3	259458000000	151489000000	141325000000	259458000000	151489000000	141325000000	310065	EAFQNAYLELGGLGER	EAFQNAYLELGGLGER	EAFQNAYLELGGLGER2	2	9.61538	0.000282363	0.607018	0.000630915	0.000506329	0.000312012	0.000571755	0	1	28507.2	15749.4	26522.9		51506.2	0.99094	146537	146004	14707	755909	145128	768155	Sodium/potassium-transporting ATPase subunit alpha-3	0	0	0.970917	55359.7	661707	0.707432	1	194223	0.999823	0	-10000000	7489.31;9340.37;9678.41;10980.5;1683.08;7848.36;1847.08;2311.08;1950.1;182.009;5155.23;663.027;	7489.31;9340.37;9678.41;10980.5;1683.08;7848.36;1847.08;2311.08;1950.1;182.009;5155.23;663.027;	0.994128;0.988901;0.991882;0.992661;0.926021;0.98737;0.980645;0.970624;0.948248;0.965799;0.982189;0.968414;	18127	194223	0	0	0	0.999718	1	113125	112597	113525	112043
Sample-ML3-Chip_run-699_60 SPD_1-23-2024	P06687	P06687;A0A8L2QEN5;A0A8I5ZQ22;A6J933;A6J935	AT1A3_RAT	Atp1a3	254231000000	881108	643966	254231000000	881108	643966	132283	EAFQNAYLELGGLGER	EAFQNAYLELGGLGER	EAFQNAYLELGGLGER2	2	0.607018	0.607018	0.607018	0.000538793	0.000399042	0.000312012	0.000442087	0	1	16587.8	6070.65	13978.2		37901.5	0.985121	14638	145847	146913	755909	144928	768165	Sodium/potassium-transporting ATPase subunit alpha-3	0	0	0.689512	44977.4	604299	0.720806	1	148878	0.999996	0	-10000000	4382.17;5672.22;5193.2;6777.36;1037.04;4617.19;1286.05;1134.04;1532.05;42.0019;2380.1;296.011;	4382.17;5672.22;5193.2;6777.36;1037.04;4617.19;1286.05;1134.04;1532.05;42.0019;2380.1;286.137;	0.958094;0.98412;0.985707;0.983829;0.923776;0.986359;0.983694;0.928875;0.987447;0.567436;0.971626;0.886936;	18105	148878	0	0	0	0.999994	1	11349	112597	113842	112086
Sample-ML1-Chip_run-697_60 SPD_1-23-2024	P06687	P06687;A0A8L2QEN5;A0A8I5ZQ22;A6J933;A6J935	AT1A3_RAT	Atp1a3	239385000000	930342	784729	239385000000	930342	784729	164215	EAFQNAYLELGGLGER	EAFQNAYLELGGLGER	EAFQNAYLELGGLGER2	2	3.52943	3.52943	0.607018	0.00063857	0.000420168	0.000312012	0.000464468	0	1	23348.1	9807.69	20504.3		44867.3	0.990199	144432	143899	144966	755909	142996	767241	Sodium/potassium-transporting ATPase subunit alpha-3	0	0	0.89472	51090.1	658841	0.7306	1	172252	0.999978	0	-10000000	5908.29;8349.37;7667.38;9205.42;1550.07;6475.3;1878.09;1894.09;2244.09;276.012;3705.18;434.022;	5908.29;8349.37;7667.38;9205.42;1550.07;6475.3;1878.09;1894.09;2244.09;276.012;3705.18;434.022;	0.980899;0.990808;0.9874;0.991655;0.963673;0.991445;0.977126;0.943564;0.952812;0.837498;0.962865;0.8743;	17863	172252	0	0	0	0.999965	1	1135	112597	113944	112086
Sample-GL2-Chip_run-695_60 SPD_1-23-2024	P06687	P06687;A0A8L2QEN5;A0A8I5ZQ22;A6J933;A6J935	AT1A3_RAT	Atp1a3	225818000000	105865000000	880320	225818000000	105865000000	880320	188040	EAFQNAYLELGGLGER	EAFQNAYLELGGLGER	EAFQNAYLELGGLGER2	2	0.54963	0.54963	0.607018	0.000534188	0.000391389	0.000312012	0.000432339	0	1	21402.3	11159.9	19350.5		34484.1	0.994102	146726	146193	147259	755909	145148	764106	Sodium/potassium-transporting ATPase subunit alpha-3	0	0	0.974617	38140.7	657111	0.692392	1	157657	0.999965	0	-10000000	5128.24;6211.27;7588.32;8447.39;1259.07;5637.24;1306.05;1738.08;1884.09;122.005;3350.15;442.02;	5077.24;6076.54;7546.32;8270.79;1259.07;5585.24;1242.71;1738.08;1800.09;76.2788;3350.15;388.217;	0.972232;0.991994;0.995667;0.993819;0.94527;0.992408;0.951701;0.953202;0.97624;0.643534;0.989111;0.858662;	18149	157657	0	0	0	0.999945	1	11325	112597	1138	111894
Sample-GL3-Chip_run-696_60 SPD_1-23-2024	P06687	P06687;A0A8L2QEN5;A0A8I5ZQ22;A6J933;A6J935	AT1A3_RAT	Atp1a3	211458000000	11435000000	848598	211458000000	11435000000	848598	177540	EAFQNAYLELGGLGER	EAFQNAYLELGGLGER	EAFQNAYLELGGLGER2	2	3.57773	3.57773	0.607018	0.000652742	0.000440529	0.000312012	0.000486145	0	1	12649.5	6211.24	10135.7		23863.6	0.984095	145664	14513	146197	755909	144068	766421	Sodium/potassium-transporting ATPase subunit alpha-3	0	0	0.947434	29782.2	640344	0.676028	1	147044	0.999978	120659	0.493872	3088.15;4451.18;4217.17;5337.24;738.033;3095.13;646.028;1057.06;928.045;72.0038;2139.09;447.018;	3088.15;4451.18;4217.17;5337.24;738.033;3095.13;646.028;1057.06;928.045;53.3529;2139.09;447.018;	0.964994;0.971495;0.974287;0.989516;0.957269;0.98811;0.975595;0.954303;0.947986;0.594528;0.955068;0.85679;	18017	147044	0	0	0	0.999964	1	113479	112597	113712	112205
Sample-WM2-Chip_run-701_60 SPD_1-23-2024	P06687	P06687;A0A8L2QEN5;A0A8I5ZQ22;A6J933;A6J935	AT1A3_RAT	Atp1a3	255265000000	149819000000	130417000000	255265000000	149819000000	130417000000	262470	EAFQNAYLELGGLGER	EAFQNAYLELGGLGER	EAFQNAYLELGGLGER2	2	7.55801	0.000440132	0.607018	0.000598444	0.000499002	0.000312012	0.000557414	0	1	21948.9	13979.2	22516.6		49275.5	0.989274	144423	14389	144956	755909	142732	76773	Sodium/potassium-transporting ATPase subunit alpha-3	0	0	0.958897	48033.1	634431	0.664392	1	159564	0.999726	0	-10000000	4970.24;6195.31;7214.31;8957.36;762.031;5777.24;1467.07;1723.07;1600.06;60.0029;3434.14;400.019;	4970.24;6195.31;7214.31;8957.36;762.031;5777.24;1467.07;1723.07;1600.06;60.0029;3434.14;400.019;	0.983215;0.981675;0.992411;0.988619;0.874249;0.986371;0.939751;0.948644;0.976754;0.791445;0.966381;0.704494;	17863	159564	0	0	0	0.99956	1	112875	112597	113366	111808
Sample-GL1-Chip_run-694_60 SPD_1-23-2024	P06687	P06687;A0A8L2QEN5;A0A8I5ZQ22;A6J933;A6J935	AT1A3_RAT	Atp1a3	189263000000	12417000000	916178	189263000000	12417000000	916178	191881	EAFQNAYLELGGLGER	EAFQNAYLELGGLGER	EAFQNAYLELGGLGER2	2	0.000321937	0.0012857	0.607018	0.000702741	0.000431965	0.000312012	0.000481232	0	1	20188.8	11233.6	16025.9		29592.7	0.988799	146017	145484	14655	755909	144664	764356	Sodium/potassium-transporting ATPase subunit alpha-3	0	0	0.984639	37279.7	650314	0.666838	1	162424	0.999215	0	-10000000	4543.21;6498.24;6420.26;8354.32;1138.04;5414.24;1080.04;1370.06;1486.06;73.0029;3099.14;324.013;	4543.21;6498.24;6420.26;8354.32;1138.04;5414.24;1080.04;1370.06;1486.06;73.0029;3099.14;324.013;	0.971155;0.983481;0.992781;0.984092;0.935625;0.991342;0.970139;0.978054;0.90846;0.768456;0.968343;0.784085;	18061	162424	0	0	0	0.998714	1	113365	112597	113905	111965
Sample-WM3-Chip_run-702_60 SPD_1-23-2024	P06687	P06687;A0A8L2QEN5;A0A8I5ZQ22;A6J933;A6J935	AT1A3_RAT	Atp1a3	2629000000	167239000000	132327000000	2629000000	167239000000	132327000000	276751	EAFQNAYLELGGLGER	EAFQNAYLELGGLGER	EAFQNAYLELGGLGER2	2	0.000182	0.00103177	0.607018	0.000588928	0.000515464	0.000312012	0.000576037	0	1	24294.1	12076.8	19981.5		46072	0.990869	144588	144055	145121	755909	14303	766221	Sodium/potassium-transporting ATPase subunit alpha-3	0	0	0.974498	56015.7	666284	0.71374	1	176452	0.999351	0	-10000000	6009.23;8257.38;7999.38;9474.42;1708.07;6820.28;2121.08;1690.07;2185.1;78.0029;4389.19;1043.05;	6009.23;8257.38;7999.38;9474.42;1708.07;6820.28;2121.08;1690.07;2185.1;78.0029;4389.19;1043.05;	0.981799;0.992058;0.992462;0.994626;0.955029;0.983783;0.970377;0.967721;0.964284;0.801893;0.991472;0.951381;	17885	176452	0	0	0	0.998968	1	11299	112597	113431	11199
Sample-GL2-Chip_run-695_60 SPD_1-23-2024	P06687	P06687;A0A8L2QEN5;A0A8I5ZQ22;A6J933;A6J935	AT1A3_RAT	Atp1a3	225818000000	105865000000	880320	225818000000	105865000000	880320	188040	EAFQNAYLELGGLGER	EAFQNAYLELGGLGER	EAFQNAYLELGGLGER3	3	0.000222252	0.0112722	0.000131897	0.000534188	0.000391389	0.000312012	0.000432339	0	1	1200.45	625954	1085.36		2123.86	0.88407	146672	146139	147206	755909	145148	763689	Sodium/potassium-transporting ATPase subunit alpha-3	0	0	0.775456	2349.06	174414	0.247132	1	0	0.992936	0	-10000000	647.019;233.007;338.011;671.016;96.0026;40.0012;322.011;27.0006;25.0006;188.007;0;31.0006;	647.019;215.416;338.011;671.016;56.7713;0;319.125;0;25.0006;117.635;0;12.0787;	0.972921;0.795447;0.770473;0.917764;0.468148;0.367911;0.871926;0.367911;0.491555;0.598219;0;0.336749;	18142	0	0	0	0	0.988728	1	0.90375	0.92163	0.927975	0.897168
Sample-WM3-Chip_run-702_60 SPD_1-23-2024	P06687	P06687;A0A8L2QEN5;A0A8I5ZQ22;A6J933;A6J935	AT1A3_RAT	Atp1a3	2629000000	167239000000	132327000000	2629000000	167239000000	132327000000	276751	EAFQNAYLELGGLGER	EAFQNAYLELGGLGER	EAFQNAYLELGGLGER3	3	0.00126257	0.0401092	0.000131897	0.000588928	0.000515464	0.000312012	0.000576037	0	1	1344.04	668131	1105.45		1175.37	0.910051	144535	144001	145068	755909	14303	765742	Sodium/potassium-transporting ATPase subunit alpha-3	0	0	0.655207	1429.05	203536	0.359716	1	0.113643	0.975384	0	-10000000	785.022;235.008;324.01;80.0019;61.0013;105.004;281.009;64.002;0;285.007;0;110.003;	785.022;235.008;324.01;64.1843;61.0013;105.004;281.009;64.002;0;285.007;0;110.003;	0.940721;0.802544;0.913718;0.653819;0.656244;0.713632;0.885849;0.6908;0;0.803391;0;0.633182;	17878	0.113643	0	0	0	0.959891	1	0.91875	0.92163	0.927749	0.912514
Sample-ML3-Chip_run-699_60 SPD_1-23-2024	Q3ZAV8	Q3ZAV8;A0A8I5ZZS3;A0A8J8YM62;A0A8L2QH66;A6IYT6;F7F707	EDC4_RAT	Edc4	12419.5	4306.04	3354.6	12419.5	4306.04	3354.6		EAFQSVVLPAFEK	EAFQSVVLPAFEK	EAFQSVVLPAFEK2	2	0.00451149	0.158751	8.19538	1	0.000399042	0.000312012	0.000442087	0	0	1200.29	459407	1057.82		2013.88	0.855897	144496	143963	14503	744897	14377	751061	Enhancer of mRNA-decapping protein 4	0	0	0.840033	2285.1	246253	0.495456	1	0.469819	0.906715	0	-10000000	1067.04;668.023;661.027;513.02;219.008;84.0025;262.011;138.006;122.005;186.006;105.004;0;	716.067;266.816;594.025;425.017;181.244;84.0025;169.086;55.4479;58.0025;88.5846;66.0026;0;	0.687337;0.485718;0.80298;0.932387;0.84996;0.948143;0.736601;0.478214;0.562407;0.481003;0.547736;0;	17871	0.469819	0	0	0	0	1	104292	103563	105076	102623
Sample-ML1-Chip_run-697_60 SPD_1-23-2024	Q3ZAV8	Q3ZAV8;A0A8I5ZZS3;A0A8J8YM62;A0A8L2QH66;A6IYT6;F7F707	EDC4_RAT	Edc4	12603.9	4758.54	4686.73	12603.9	4758.54	4686.73		EAFQSVVLPAFEK	EAFQSVVLPAFEK	EAFQSVVLPAFEK2	2	0.000436173	0.00236952	8.19538	1	0.000420168	0.000312012	0.000464468	0	0	3591.37	1500.28	3136.53		2791.35	0.74872	142548	142015	143082	744897	141708	750279	Enhancer of mRNA-decapping protein 4	0	0	0.878594	3196.13	309636	0.649024	1	0.238188	0.99851	0	-10000000	1244.05;565.02;922.036;550.02;2940.12;218.008;248.008;195.007;71.0025;468.018;133.006;28.0009;	1169.42;437.733;922.036;550.02;2119.31;218.008;128.521;34.7547;38.1406;325.051;129.797;28.0009;	0.808056;0.690777;0.956106;0.844464;0.633645;0.825363;0.439661;0.488278;0.436979;0.714779;0.748437;0.541697;	17629	0.238188	0	0	0	0.99763	1	104648	103563	104977	103029
Sample-GL2-Chip_run-695_60 SPD_1-23-2024	Q3ZAV8	Q3ZAV8;A0A8I5ZZS3;A0A8J8YM62;A0A8L2QH66;A6IYT6;F7F707	EDC4_RAT	Edc4	11311.5	5306.71	3966.17	11311.5	5306.71	3966.17		EAFQSVVLPAFEK	EAFQSVVLPAFEK	EAFQSVVLPAFEK2	2	0.61885	0.00199669	8.19538	1	0.000391389	0.000312012	0.000432339	0	0	1573.13	806591	1398.57		2188.89	0.92379	145019	144486	145553	744897	143923	749975	Enhancer of mRNA-decapping protein 4	0	0	0.647691	2462.09	219464	0.531207	1	0.864163	0.998741	0	-10000000	1551.06;426.016;633.028;675.029;286.012;97.0035;285.009;160.007;184.008;182.008;71.0024;0;	1188.29;426.016;633.028;654.093;286.012;26.1177;285.009;141.94;124.819;182.008;45.4887;0;	0.709876;0.913783;0.975482;0.887779;0.891735;0.468792;0.916923;0.735435;0.62821;0.820455;0.545225;0;	17937	0.864163	0	0	0	0.998003	1	104375	103563	104852	102928
Sample-GL1-Chip_run-694_60 SPD_1-23-2024	Q3ZAV8	Q3ZAV8;A0A8I5ZZS3;A0A8J8YM62;A0A8L2QH66;A6IYT6;F7F707	EDC4_RAT	Edc4	7107.77	4663.21	4411.1	7107.77	4663.21	4411.1		EAFQSVVLPAFEK	EAFQSVVLPAFEK	EAFQSVVLPAFEK2	2	0.000366339	0.00319575	8.19538	1	0.000431965	0.000312012	0.000481232	0	0	2141.08	1193.27	1702.33		2294.68	0.936682	144311	143778	144844	744897	143371	748549	Enhancer of mRNA-decapping protein 4	0	0	0.564332	2886.1	269761	0.489745	1	0.912186	0.998052	0	-10000000	1398.06;355.013;878.03;940.035;323.012;32.0016;49.0016;140.006;287.012;204.008;158.006;68.0025;	927.82;355.013;878.03;940.035;323.012;27.4651;49.0016;140.006;250.924;194.566;158.006;43.6267;	0.663064;0.972478;0.981676;0.94671;0.78519;0.458767;0.535228;0.865851;0.773594;0.83104;0.86382;0.500778;	17849	0.912186	0	0	0	0.996804	1	10426	103563	104894	102759
Sample-ML1-Chip_run-697_60 SPD_1-23-2024	P49088	P49088;A6IDW2;A6IDW3	ASNS_RAT	Asns	4678.16	1968.11	1649.01	4678.16	1968.11	1649.01	1649.01	EAFSDGITSVK	EAFSDGITSVK	EAFSDGITSVK2	2	0.000539624	0.012173	0.00127942	0.00063857	0.000420168	0.000312012	0.000464468	0	1	1100.03	436195	911923		12605.3	0.930478	74154	736203	746874	199615	705696	229994	Asparagine synthetase [glutamine-hydrolyzing]	0	0	0	15205.5	241983	0.471919	1	0	0.99239	0	-10000000	478.015;459.015;241.007;276.01;223.007;368.009;425.011;320.012;68.0019;1242.04;190.005;89.0027;	478.015;399.013;213.006;276.01;223.007;325.787;331.983;214.243;56.2216;480.581;63.5171;63.002;	0.941009;0.916842;0.905387;0.700938;0.932305;0.665076;0.717918;0.588704;0.633788;0.381027;0.410164;0.627417;	9164	0	0	0	0	0.987827	1	0.959687	0.916813	0.925601	0.947265
Sample-GL2-Chip_run-695_60 SPD_1-23-2024	A0A0G2K712;A0A8I6AMF2;A6KPP3;F1M9Q1	A0A0G2K712;A0A8I6AMF2;F1M9Q1;A6KPP3	A0A0G2K712_RAT;A0A8I6AMF2_RAT;A6KPP3_RAT;F1M9Q1_RAT	RGD1561626_predicted;Tbc1d5	384941	201292	201292	384941	201292	201292		EAFSGQAQPLLTLR	EAFSGQAQPLLTLR	EAFSGQAQPLLTLR2	2	0.000222252	0.0113171	0.000392382	1	0.00157563	0.00325521	0.00165289	0	0	384941	201292	349025		1937.69	0.903746	126375	125841	126908	578125	125073	589896	TBC1 domain family, member 5	0	0	0.689822	2137.08	178616	0.470858	1	0.375867	0.992908	0	-10000000	300.012;25.0009;65.0026;0;109.004;94.0046;34.0017;25.0009;121.005;27.0008;159.006;230.009;	300.012;25.0009;59.9279;0;73.3749;94.0046;34.0017;9.0626;121.005;27.0008;109.257;27.0824;	0.987606;0.525778;0.641603;0;0.672154;0.634347;0.525778;0.333887;0.830395;0.514265;0.699101;0.286861;	15630	0.375867	0	0	0	0.988683	1	106615	105944	107309	105147
Sample-GL1-Chip_run-694_60 SPD_1-23-2024	A0A0G2K712;A0A8I6AMF2;A6KPP3;F1M9Q1	A0A0G2K712;A0A8I6AMF2;F1M9Q1;A6KPP3	A0A0G2K712_RAT;A0A8I6AMF2_RAT;A6KPP3_RAT;F1M9Q1_RAT	RGD1561626_predicted;Tbc1d5	430508	252861	252861	430508	252861	252861		EAFSGQAQPLLTLR	EAFSGQAQPLLTLR	EAFSGQAQPLLTLR2	2	0.000366339	0.00514669	0.000392382	1	0.00229095	0.00325521	0.00239593	0	0	430508	252861	360733		1225.93	0.838388	125667	125134	12.62	578125	124517	58976	TBC1 domain family, member 5	0	0	0.431878	1463.05	177563	0.434885	0.986584	116448	0.996866	0	-10000000	274.01;98.0035;124.005;31.0009;0;140.005;0;54.0018;72.0035;62.0025;178.006;203.009;	251.246;98.0035;81.2584;14.2495;0;43.9977;0;54.0018;25.0647;0;109.115;163.956;	0.87268;0.939554;0.610345;0.41969;0;0.355915;0;0.869598;0.462546;0.0844064;0.585228;0.870916;	15542	116448	0	0	0	0.994853	1	107125	105944	107292	10568
Sample-ML2-Chip_run-698_60 SPD_1-23-2024	P0DP29;P0DP30;P0DP31	P0DP29;P0DP30;P0DP31;A0A8I6B409;A0A8I5XV89;A0A8I6GG73;A0A8I6GKN5;A6JEH0;A6JEH1;D4ABV5	CALM1_RAT;CALM2_RAT;CALM3_RAT	Calm1;Calm2;Calm3	2867.66	1015.21	1483.68	2867.66	1015.21	1483.68		EAFSLFDKDGDGTITTK	EAFSLFDKDGDGTITTK	EAFSLFDKDGDGTITTK3	3	6.59674	0.000543463	0.000100388	1	0.000657895	0.000312012	0.00068918	0	0	2867.66	1015.21	2301.91		21736.5	0.981878	11062	110086	111153	502099	112548	487076	Calmodulin-1	0	0	0	27078.7	329452	0.537232	1	0	0.999652	0	-10000000	1667.05;726.023;494.013;612.018;125.003;345.01;103.003;156.004;216.005;355.009;0;0;	1667.05;706.597;494.013;612.018;125.003;299.107;78.6316;156.004;201.02;293.777;0;0;	0.987901;0.976355;0.969452;0.960638;0.742516;0.752284;0.632492;0.821019;0.828162;0.744559;0;0;	13678	0	0	0	0	0.999457	1	0.897187	0.874198	0.882542	0.888463
Sample-WM1-Chip_run-700_60 SPD_1-23-2024	P0DP29;P0DP30;P0DP31	P0DP29;P0DP30;P0DP31;A0A8I6B409;A0A8I5XV89;A0A8I6GG73;A0A8I6GKN5;A6JEH0;A6JEH1;D4ABV5	CALM1_RAT;CALM2_RAT;CALM3_RAT	Calm1;Calm2;Calm3	4304.12	2292.6	3262.1	4304.12	2292.6	3262.1		EAFSLFDKDGDGTITTK	EAFSLFDKDGDGTITTK	EAFSLFDKDGDGTITTK3	3	6.56194	6.56194	0.000100388	1	0.000506329	0.000312012	0.000784929	0	0	4304.12	2292.6	3860.87		13063.6	0.964383	111488	110955	112021	502099	113853	484812	Calmodulin-1	0	0	0.0778699	14563.4	367697	0.706359	1	0	0.999959	0	-10000000	1788.06;1562.03;954.024;775.023;154.004;681.018;41.0012;239.007;256.006;436.013;64.0018;32.0012;	1788.06;1562.03;954.024;775.023;131.198;681.018;41.0012;153.959;230.342;381.219;64.0018;32.0012;	0.962571;0.989837;0.926102;0.90386;0.747399;0.885831;0.592462;0.700373;0.882817;0.816253;0.68471;0.592462;	13788	0	0	0	0	0.999934	1	0.901042	0.874198	0.879638	0.895208
Sample-ML3-Chip_run-699_60 SPD_1-23-2024	P0DP29;P0DP30;P0DP31	P0DP29;P0DP30;P0DP31;A0A8I6B409;A0A8I5XV89;A0A8I6GG73;A0A8I6GKN5;A6JEH0;A6JEH1;D4ABV5	CALM1_RAT;CALM2_RAT;CALM3_RAT	Calm1;Calm2;Calm3	2919.06	931817	1356.06	2919.06	931817	1356.06		EAFSLFDKDGDGTITTK	EAFSLFDKDGDGTITTK	EAFSLFDKDGDGTITTK3	3	0.000234018	0.00442659	0.000100388	1	0.00138773	0.000312012	0.0014556	0	0	2919.06	931817	2145.58		11882.8	0.955229	111329	110796	111862	502099	11322	488165	Calmodulin-1	0	0	0	16166.5	330003	0.615082	1	0	0.997139	0	-10000000	1397.04;790.023;756.02;330.009;62.0018;593.017;138.005;273.007;148.004;350.012;27.0006;0;	1397.04;790.023;731.998;317.133;59.3671;593.017;90.4385;273.007;72.1015;134.221;27.0006;0;	0.959395;0.980521;0.919979;0.75031;0.670451;0.894021;0.623229;0.892531;0.493049;0.441715;0.588119;0;	13766	0	0	0	0	0.995573	1	0.900833	0.874198	0.884634	0.891384
Sample-ML1-Chip_run-697_60 SPD_1-23-2024	P0DP29;P0DP30;P0DP31	P0DP29;P0DP30;P0DP31;A0A8I6B409;A0A8I5XV89;A0A8I6GG73;A0A8I6GKN5;A6JEH0;A6JEH1;D4ABV5	CALM1_RAT;CALM2_RAT;CALM3_RAT	Calm1;Calm2;Calm3	2473.07	954169	1257.76	2473.07	954169	1257.76		EAFSLFDKDGDGTITTK	EAFSLFDKDGDGTITTK	EAFSLFDKDGDGTITTK3	3	0.000248339	0.00070912	0.000100388	1	0.00147016	0.000312012	0.0015083	0	0	2473.07	954169	1994.82		21457.4	0.957192	109382	108849	109916	502099	111529	486953	Calmodulin-1	0	0	0	26601.8	363211	0.585717	1	0	0.999554	0	-10000000	918.025;837.023;718.02;497.012;63.0018;594.016;101.004;320.009;195.005;315.01;0;0;	918.025;837.023;718.02;478.447;59.6977;594.016;81.0898;266.798;174.414;210.247;0;0;	0.960237;0.92745;0.987971;0.91358;0.650743;0.90329;0.668266;0.833245;0.829635;0.653916;0;0;	13524	0	0	0	0	0.999291	1	0.901146	0.874198	0.883672	0.892329
Sample-GL2-Chip_run-695_60 SPD_1-23-2024	P0DP29;P0DP30;P0DP31	P0DP29;P0DP30;P0DP31;A0A8I6B409;A0A8I5XV89;A0A8I6GG73;A0A8I6GKN5;A6JEH0;A6JEH1;D4ABV5	CALM1_RAT;CALM2_RAT;CALM3_RAT	Calm1;Calm2;Calm3	1429.49	665.67	706947	1429.49	665.67	706947		EAFSLFDKDGDGTITTK	EAFSLFDKDGDGTITTK	EAFSLFDKDGDGTITTK3	3	0.00318627	0.130925	0.000100388	1	0.00167738	0.000312012	0.00178678	0	0	1429.49	665.67	1154.22		33370.8	0.888756	111675	111141	112208	502099	114359	484514	Calmodulin-1	0	0	0	41329.2	195765	0.500401	1	0	0.923671	0	-10000000	698.019;590.016;314.01;266.009;124.004;65.0018;29.0006;125.003;27.0006;299.007;32.0012;31.0007;	698.019;571.047;160.421;203.937;107.601;65.0018;0;100.583;0;238.381;32.0012;0;	0.979379;0.853861;0.618659;0.735164;0.733028;0.796226;0.353527;0.690748;0.0450495;0.787424;0.566963;0.182945;	13810	0	0	0	0	0	1	0.898333	0.874198	0.878489	0.8935
Sample-GL3-Chip_run-696_60 SPD_1-23-2024	P0DP29;P0DP30;P0DP31	P0DP29;P0DP30;P0DP31;A0A8I6B409;A0A8I5XV89;A0A8I6GG73;A0A8I6GKN5;A6JEH0;A6JEH1;D4ABV5	CALM1_RAT;CALM2_RAT;CALM3_RAT	Calm1;Calm2;Calm3	1346.15	667396	1107.87	1346.15	667396	1107.87		EAFSLFDKDGDGTITTK	EAFSLFDKDGDGTITTK	EAFSLFDKDGDGTITTK3	3	0.00057255	0.0102681	0.000100388	1	0.00151791	0.000312012	0.00163292	0	0	1346.15	667396	1089.08		25408.2	0.884174	110791	110258	111324	502099	113093	484609	Calmodulin-1	0	0	0	31405.7	159833	0.384403	1	0	0.993744	0	-10000000	682.018;454.012;261.008;222.005;27.0006;213.007;35.0012;162.005;182.004;302.009;0;0;	682.018;419.513;244.618;208.313;20.2221;151.117;16.9735;127.843;128.164;215.611;0;0;	0.986324;0.842826;0.670282;0.872483;0.511328;0.659022;0.442362;0.712289;0.649573;0.731542;0;0;	13700	0	0	0	0	0.989732	1	0.9	0.874198	0.879551	0.895008
Sample-WM2-Chip_run-701_60 SPD_1-23-2024	P0DP29;P0DP30;P0DP31	P0DP29;P0DP30;P0DP31;A0A8I6B409;A0A8I5XV89;A0A8I6GG73;A0A8I6GKN5;A6JEH0;A6JEH1;D4ABV5	CALM1_RAT;CALM2_RAT;CALM3_RAT	Calm1;Calm2;Calm3	3952.11	2403.53	3439.18	3952.11	2403.53	3439.18		EAFSLFDKDGDGTITTK	EAFSLFDKDGDGTITTK	EAFSLFDKDGDGTITTK3	3	7.55801	0.000205677	0.000100388	1	0.000702988	0.000312012	0.000733407	0	0	3952.11	2403.53	3871.42		10032.2	0.977682	109552	109019	110085	502099	111744	487061	Calmodulin-1	0	0	0	10241.3	325629	0.617344	1	0	0.999872	0	-10000000	1533.04;1527.04;892.024;394.01;129.003;370.012;191.004;344.01;317.009;250.008;90.0031;0;	1533.04;1527.04;892.024;394.01;116.199;370.012;191.004;340.248;273.06;250.008;86.2815;0;	0.990052;0.987352;0.939866;0.768621;0.774171;0.900294;0.739769;0.760409;0.805903;0.876297;0.748845;0;	13546	0	0	0	0	0.999794	1	0.896458	0.874198	0.877988	0.891976
Sample-GL1-Chip_run-694_60 SPD_1-23-2024	P0DP29;P0DP30;P0DP31	P0DP29;P0DP30;P0DP31;A0A8I6B409;A0A8I5XV89;A0A8I6GG73;A0A8I6GKN5;A6JEH0;A6JEH1;D4ABV5	CALM1_RAT;CALM2_RAT;CALM3_RAT	Calm1;Calm2;Calm3	1484.97	936.55	1430.87	1484.97	936.55	1430.87		EAFSLFDKDGDGTITTK	EAFSLFDKDGDGTITTK	EAFSLFDKDGDGTITTK3	3	0.00195545	0.0584448	0.000100388	1	0.00191022	0.000312012	0.00167729	0	0	1484.97	936.55	1336.09		25936.8	0.881411	110969	110435	111502	502099	113515	483545	Calmodulin-1	0	0	0	28826.9	316526	0.44612	1	0	0.965532	0	-10000000	540.014;560.013;512.013;139.004;28.0006;256.007;44.0012;193.006;106.004;223.007;0;0;	495.013;477.941;512.013;103.365;28.0006;256.007;44.0012;18.669;55.1119;206.419;0;0;	0.949244;0.779838;0.910645;0.754951;0.687721;0.955015;0.687721;0.368709;0.562591;0.805063;0;0;	13722	0	0	0	0	0.941555	1	0.895114	0.874198	0.8777	0.892637
Sample-WM3-Chip_run-702_60 SPD_1-23-2024	P0DP29;P0DP30;P0DP31	P0DP29;P0DP30;P0DP31;A0A8I6B409;A0A8I5XV89;A0A8I6GG73;A0A8I6GKN5;A6JEH0;A6JEH1;D4ABV5	CALM1_RAT;CALM2_RAT;CALM3_RAT	Calm1;Calm2;Calm3	4120.04	2312.98	3874.5	4120.04	2312.98	3874.5		EAFSLFDKDGDGTITTK	EAFSLFDKDGDGTITTK	EAFSLFDKDGDGTITTK3	3	0.00020654	0.00143357	0.000100388	1	0.00122511	0.000312012	0.00128287	0	0	4120.04	2312.98	3826.91		9717.9	0.937666	109714	109181	110247	502099	111678	488028	Calmodulin-1	0	0	0.103019	10462.3	419636	0.391794	1	0	0.999099	0	-10000000	2147.06;1312.04;713.02;785.023;161.005;730.023;34.0011;163.005;142.004;473.012;66.0018;33.0012;	2147.06;1259.96;713.02;785.023;161.005;730.023;34.0011;136.353;139.031;298.16;66.0018;26.7667;	0.991224;0.895086;0.851633;0.981931;0.890137;0.955938;0.627639;0.653825;0.744817;0.572784;0.801454;0.514713;	13568	0	0	0	0	0.998566	1	0.891146	0.874198	0.879491	0.886122
Sample-GL2-Chip_run-695_60 SPD_1-23-2024	O35142	O35142;A0A8I6AA32;A6I2B6;Q5M7X1;A0A8I6GKN2	COPB2_RAT	Copb2	10104.3	5440.12	4006.81	10104.3	5440.12	4006.81	4006.81	EAFVVEEWVK	EAFVVEEWVK	EAFVVEEWVK2	2	0.00075663	0.0348877	0.00132418	0.000534188	0.000391389	0.000312012	0.000432339	0	1	644731	307325	532.88		1778.72	0.880172	139048	138514	139581	667884	135896	692918	Coatomer subunit beta'	0	0	0.555312	2152.07	252637	0.405516	0.989437	129685	0.978454	0	-10000000	533.02;177.006;248.008;61.0021;107.004;254.009;0;119.003;262.007;71.002;95.0031;83.002;	422.017;115.71;201.281;49.6804;107.004;184.724;0;91.0021;46.4823;18.8276;0;25.0007;	0.919334;0.706959;0.886034;0.731366;0.913021;0.772769;0;0.851905;0.233447;0.324889;0;0.389014;	17198	129685	0	0	0	0.965112	1	0.955114	0.956753	0.965891	0.945341
Sample-GL1-Chip_run-694_60 SPD_1-23-2024	O35142	O35142;A0A8I6AA32;A6I2B6;Q5M7X1;A0A8I6GKN2	COPB2_RAT	Copb2	7799.63	5638.91	4427.4	7799.63	5638.91	4427.4	4427.4	EAFVVEEWVK	EAFVVEEWVK	EAFVVEEWVK2	2	0.00756768	0.288236	0.00132418	0.000702741	0.000431965	0.000312012	0.000481232	0	1	880564	480548	685552		1631.09	0.928322	138339	137806	138872	667884	135188	695157	Coatomer subunit beta'	0	0	0.314539	2095.07	156111	0.336646	0.866181	0.662073	0.8503	0	-10000000	481.016;197.006;272.008;0;233.007;200.007;34.0014;277.008;170.006;44.0014;56.0014;79.0028;	481.016;166.541;145.057;0;233.007;192.167;0;267.791;43.4664;0;33.3879;79.0028;	0.991078;0.785981;0.536889;0;0.900508;0.836062;0.219151;0.825856;0.341141;0.219151;0.457642;0.560772;	17110	0.662073	0	0	0	0	1	0.957604	0.956753	0.965483	0.946711
Sample-ML2-Chip_run-698_60 SPD_1-23-2024	P30009	P30009;F1LMW7	MARCS_RAT	Marcks	49171.7	16096.3	11804.5	49171.7	16096.3	11804.5	11804.5	EAGEGAEAEGATADGAK	EAGEGAEAEGATADGAK	EAGEGAEAEGATADGAK2	2	0.10616	0.10616	0.330523	0.000589275	0.000421763	0.000312012	0.000469925	0	1	596.76	195349	442938		3950.36	0.801983	247179	241844	252512	-309337	230006	-276259	Myristoylated alanine-rich C-kinase substrate	0	0	0.863308	5322.23	338369	0.644747	1	0	0.999993	0	-10000000	225.008;310.013;137.005;57.0024;103.004;85.0031;63.0024;0;90.0032;66.0024;177.006;0;	225.008;268.748;137.005;39.6572;103.004;85.0031;63.0024;0;90.0032;0;134.447;0;	0.914129;0.735958;0.963312;0.529052;0.729271;0.781684;0.806869;0;0.805831;0.304443;0.529428;0;	3046	0	0	0	0	0.999989	1	101417	102546	104069	0.998447
Sample-ML3-Chip_run-699_60 SPD_1-23-2024	P30009	P30009;F1LMW7	MARCS_RAT	Marcks	75780.5	16455.5	10064	75780.5	16455.5	10064	10064	EAGEGAEAEGATADGAK	EAGEGAEAEGATADGAK	EAGEGAEAEGATADGAK2	2	0.855345	0.855345	0.330523	0.000538793	0.000399042	0.000312012	0.000442087	0	1	923035	200435	461517		4718.68	0.876794	279112	273779	284442	-309337	262992	-27796	Myristoylated alanine-rich C-kinase substrate	0	0	0.985576	9437.36	470593	0.523414	1	0	0.999994	0	-10000000	226.01;461.018;104.004;37.0016;267.008;317.011;87.0032;34.0016;0;84.0032;37.0016;0;	226.01;430.017;104.004;37.0016;267.008;265.01;70.1553;34.0016;0;72.0726;0;0;	0.832222;0.850712;0.966091;0.679879;0.956527;0.874855;0.659847;0.679879;0;0.668649;0.146899;0;	3442	0	0	0	0	0.999991	1	101955	102546	104116	100222
Sample-ML1-Chip_run-697_60 SPD_1-23-2024	P30009	P30009;F1LMW7	MARCS_RAT	Marcks	34891.9	13638.1	11324.4	34891.9	13638.1	11324.4	11324.4	EAGEGAEAEGATADGAK	EAGEGAEAEGATADGAK	EAGEGAEAEGATADGAK2	2	0.000436173	0.00316511	0.330523	0.00063857	0.000420168	0.000312012	0.000464468	0	1	434017	206394	431495		3974.91	0.80772	222349	217018	227681	-309337	209619	-279082	Myristoylated alanine-rich C-kinase substrate	0	0	0.950452	3998.14	2546	0.513311	1	0	0.99801	0	-10000000	225.008;176.008;0;60.0016;101.004;111.005;35.0016;0;0;58.0016;0;0;	192.006;141.006;0;60.0016;101.004;52.7104;0;0;0;29.0008;0;0;	0.838061;0.832212;0;0.948403;0.715851;0.51634;0.216129;0;0;0.469019;0;0;	2738	0	0	0	0	0.996835	1	100705	102546	103926	0.992416
Sample-GL2-Chip_run-695_60 SPD_1-23-2024	P30009	P30009;F1LMW7	MARCS_RAT	Marcks	60137.6	31050	28872.8	60137.6	31050	28872.8	28872.8	EAGEGAEAEGATADGAK	EAGEGAEAEGATADGAK	EAGEGAEAEGATADGAK2	2	0.330523	0.330523	0.330523	0.000534188	0.000391389	0.000312012	0.000432339	0	1	2037.07	878418	1523.11		9806.34	0.942973	282616	277282	287946	-309337	268477	-281514	Myristoylated alanine-rich C-kinase substrate	0	0	0.952115	13115.4	488958	0.585084	1	0	0.999998	0	-10000000	577.022;893.029;196.006;157.005;567.021;276.01;30.0008;88.0023;72.0024;72.0024;32.0016;0;	577.022;893.029;196.006;157.005;567.021;179.381;30.0008;88.0023;63.324;63.7042;32.0016;0;	0.95305;0.929779;0.917893;0.861522;0.953498;0.697848;0.648365;0.864308;0.694493;0.685441;0.665334;0;	3486	0	0	0	0	0.999997	1	101602	102546	103856	10029
Sample-GL3-Chip_run-696_60 SPD_1-23-2024	P30009	P30009;F1LMW7	MARCS_RAT	Marcks	57512.3	30367.1	22819.9	57512.3	30367.1	22819.9	22819.9	EAGEGAEAEGATADGAK	EAGEGAEAEGATADGAK	EAGEGAEAEGATADGAK2	2	0.000364348	0.00388887	0.330523	0.000652742	0.000440529	0.000312012	0.000486145	0	1	414.95	353007	576048		3935.75	0.801824	193789	188456	199121	-309337	182957	-287276	Myristoylated alanine-rich C-kinase substrate	0	0	0.885897	2835.07	251139	0.37421	1	0	0.997621	0	-10000000	130.006;107.003;111.004;0;198.007;74.0024;0;0;0;0;29.0008;0;	109.94;107.003;111.004;0;198.007;39.9959;0;0;0;0;24.5245;0;	0.550353;0.888461;0.870157;0;0.894631;0.55651;0;0;0;0;0.550353;0;	2386	0	0	0	0	0.996111	1	101091	102546	103858	0.99718
Sample-ML2-Chip_run-698_60 SPD_1-23-2024	P23514	P23514;A6I896;A6I897	COPB_RAT	Copb1	5279.22	1847.93	2880.01	5279.22	1847.93	2880.01	2880.01	EAGELKPEEEITVGPVQK	EAGELKPEEEITVGPVQK	EAGELKPEEEITVGPVQK3	3	0.000351406	0.00164235	2.12735	0.000589275	0.000421763	0.000312012	0.000469925	0	1	3665.48	1344.65	3048.89		4680.62	0.957164	834432	829098	839763	247254	788822	288192	Coatomer subunit beta	0	0	0.986144	5627.19	375108	0.748638	1	13317	0.99895	0	-10000000	1378.05;1522.05;770.024;68.0027;103.004;0;451.014;35.0014;360.01;252.009;0;122.003;	1378.05;1522.05;765.377;54.3525;103.004;0;451.014;0;164.777;224.139;0;122.003;	0.947673;0.980634;0.927581;0.648715;0.709781;0;0.938567;0.113686;0.453955;0.694085;0;0.663442;	10314	13317	0	0	0	0.998358	1	0.946771	0.901679	0.911353	0.935956
Sample-WM1-Chip_run-700_60 SPD_1-23-2024	P23514	P23514;A6I896;A6I897	COPB_RAT	Copb1	4109.48	2139.63	2997.02	4109.48	2139.63	2997.02	2997.02	EAGELKPEEEITVGPVQK	EAGELKPEEEITVGPVQK	EAGELKPEEEITVGPVQK3	3	0.000223347	0.000756518	2.12735	0.000630915	0.000506329	0.000312012	0.000571755	0	1	2557.07	1513.11	2548.17		4984.75	0.938139	841332	836001	846665	247254	795655	289966	Coatomer subunit beta	0	0	0.979357	5002.15	371483	0.634595	1	0.898068	0.999525	0	-10000000	1285.04;935.024;337.011;254.008;37.0013;64.0019;245.008;0;296.01;67.0026;0;128.003;	1285.04;935.024;337.011;0;37.0013;64.0019;245.008;0;222.886;67.0026;0;74.1488;	0.98895;0.86865;0.937193;0.399145;0.576206;0.65023;0.970902;0;0.606904;0.579264;0;0.599685;	10402	0.898068	0	0	0	0.999243	1	0.942813	0.901679	0.907854	0.935254
Sample-ML3-Chip_run-699_60 SPD_1-23-2024	P23514	P23514;A6I896;A6I897	COPB_RAT	Copb1	6057.25	2096.39	3069.47	6057.25	2096.39	3069.47	3069.47	EAGELKPEEEITVGPVQK	EAGELKPEEEITVGPVQK	EAGELKPEEEITVGPVQK3	3	4.98355	0.000794496	2.12735	0.000538793	0.000399042	0.000312012	0.000442087	0	1	3408.11	1121.71	2582.84		4362.34	0.971114	836164	830832	8415	247254	789347	287413	Coatomer subunit beta	0	0	0.953791	5756.2	429507	0.501464	1	134701	0.999485	0	-10000000	1534.05;1175.04;699.023;42.0013;126.005;208.006;234.008;0;405.012;180.006;0;170.006;	1534.05;1175.04;699.023;42.0013;96.4465;208.006;234.008;0;378.41;180.006;0;170.006;	0.984801;0.950125;0.976357;0.535883;0.786391;0.961573;0.862782;0;0.799771;0.922157;0;0.810383;	10336	134701	0	0	0	0.999206	1	0.948646	0.901679	0.911989	0.936788
Sample-ML1-Chip_run-697_60 SPD_1-23-2024	P23514	P23514;A6I896;A6I897	COPB_RAT	Copb1	41283.4	16075.4	3229.84	41283.4	16075.4	3229.84	3229.84	EAGELKPEEEITVGPVQK	EAGELKPEEEITVGPVQK	EAGELKPEEEITVGPVQK3	3	2.82921	2.82921	2.12735	0.00063857	0.000420168	0.000312012	0.000464468	0	1	3918.12	1529.17	3196.94		5327.42	0.920436	816723	811391	82206	247254	769995	288315	Coatomer subunit beta	0	0	0.986116	6529.21	479496	0.352148	1	166426	0.999982	0	-10000000	1716.05;1372.04;830.024;499.018;116.004;150.004;284.009;35.0013;531.018;303.011;75.002;146.004;	1716.05;1372.04;830.024;303.664;116.004;150.004;240.548;0;302.859;206.518;60.9044;63.641;	0.86833;0.961464;0.960342;0.659899;0.817842;0.957795;0.78493;0.123062;0.619565;0.738814;0.673455;0.494255;	10094	166426	0	0	0	0.999972	1	0.94625	0.901679	0.911395	0.936058
Sample-GL2-Chip_run-695_60 SPD_1-23-2024	P23514	P23514;A6I896;A6I897	COPB_RAT	Copb1	5446.22	2621.38	3505.98	5446.22	2621.38	3505.98	3505.98	EAGELKPEEEITVGPVQK	EAGELKPEEEITVGPVQK	EAGELKPEEEITVGPVQK3	3	0.61885	0.67996	2.12735	0.000534188	0.000391389	0.000312012	0.000432339	0	1	4353.24	2022.28	3506.49		6373.19	0.959733	846752	841422	852084	247254	804151	286766	Coatomer subunit beta	0	0	0.986058	7912.21	444965	0.746954	1	162327	0.999957	0	-10000000	1672.05;1951.06;734.025;349.011;178.005;193.005;239.007;53.0014;297.009;330.012;31.0007;181.006;	1672.05;1947.17;734.024;349.011;178.005;173.332;239.007;53.0014;254.261;330.012;0;181.006;	0.98399;0.944077;0.946009;0.926906;0.791679;0.845428;0.830315;0.704982;0.787796;0.869081;0.332746;0.917468;	10468	162327	0	0	0	0.999932	1	0.946146	0.901679	0.907033	0.937351
Sample-GL3-Chip_run-696_60 SPD_1-23-2024	P23514	P23514;A6I896;A6I897	COPB_RAT	Copb1	4753.2	2357.02	3238.13	4753.2	2357.02	3238.13	3238.13	EAGELKPEEEITVGPVQK	EAGELKPEEEITVGPVQK	EAGELKPEEEITVGPVQK3	3	4.06385	4.06385	2.12735	0.000652742	0.000440529	0.000312012	0.000486145	0	1	3874.13	2032.98	3317.47		6141.67	0.971688	834382	82905	839712	247254	785626	288465	Coatomer subunit beta	0	0	0.987771	7172.21	485063	0.747929	1	130595	0.999975	0	-10000000	1506.05;1652.05;716.026;494.015;63.002;75.0027;252.009;64.002;346.01;410.01;0;126.003;	1506.05;1652.05;716.026;467.032;63.002;74.6879;226.236;7.63837;275.841;300.412;0;126.003;	0.978012;0.975947;0.948561;0.980597;0.882836;0.692487;0.949294;0.267126;0.741526;0.706786;0;0.942288;	10314	130595	0	0	0	0.999959	1	0.94	0.901679	0.907956	0.931372
Sample-WM2-Chip_run-701_60 SPD_1-23-2024	P23514	P23514;A6I896;A6I897	COPB_RAT	Copb1	5065.23	2758.02	3818.23	5065.23	2758.02	3818.23	3818.23	EAGELKPEEEITVGPVQK	EAGELKPEEEITVGPVQK	EAGELKPEEEITVGPVQK3	3	7.55801	0.000127095	2.12735	0.000598444	0.000499002	0.000312012	0.000557414	0	1	1802.05	1060.99	1708.97		4530.38	0.912451	820209	814878	825541	247254	776372	289409	Coatomer subunit beta	0	0	0.965298	4777.13	414662	0.483219	1	128786	0.999921	0	-10000000	524.015;787.026;491.014;709.019;128.003;122.003;230.007;0;347.01;162.005;0;169.005;	524.015;787.026;491.014;601.427;128.003;101.464;227.704;0;211.151;32.6818;0;169.005;	0.85797;0.907623;0.978331;0.746214;0.881769;0.709914;0.937447;0;0.602257;0.515607;0;0.784798;	10138	128786	0	0	0	0.999873	1	0.943864	0.901679	0.90691	0.936888
Sample-GL1-Chip_run-694_60 SPD_1-23-2024	P23514	P23514;A6I896;A6I897	COPB_RAT	Copb1	28289.8	17949.4	3454.99	28289.8	17949.4	3454.99	3454.99	EAGELKPEEEITVGPVQK	EAGELKPEEEITVGPVQK	EAGELKPEEEITVGPVQK3	3	2.12735	2.12735	2.12735	0.000702741	0.000431965	0.000312012	0.000481232	0	1	3034.09	1980.3	2825.11		7585.18	0.96539	836137	830804	841474	247254	787523	289622	Coatomer subunit beta	0	0	0.982481	8146.28	377614	0.750134	1	114268	0.999987	0	-10000000	1375.04;1057.03;602.018;446.014;105.003;122.004;279.008;29.0007;470.016;271.008;0;140.005;	1375.04;1057.03;602.018;285.825;101.02;19.6804;247.905;29.0007;470.016;256.251;0;140.005;	0.958102;0.971373;0.97153;0.690669;0.813081;0.421152;0.891065;0.651556;0.829643;0.875788;0;0.848004;	10336	114268	0	0	0	0.999979	1	0.939886	0.901679	0.90677	0.933181
Sample-WM3-Chip_run-702_60 SPD_1-23-2024	P23514	P23514;A6I896;A6I897	COPB_RAT	Copb1	4499.17	2558.23	3392.68	4499.17	2558.23	3392.68	3392.68	EAGELKPEEEITVGPVQK	EAGELKPEEEITVGPVQK	EAGELKPEEEITVGPVQK3	3	3.21131	3.21131	2.12735	0.000588928	0.000515464	0.000312012	0.000576037	0	1	2394.07	1436.2	2376.25		5466.15	0.983425	820066	814734	825396	247254	771559	291681	Coatomer subunit beta	0	0	0.99212	5507.14	415907	0.459921	1	177579	0.99998	0	-10000000	967.031;979.027;448.015;605.019;168.004;65.0021;303.011;23.0007;517.019;92.0027;67.002;265.008;	967.031;979.027;448.015;502.676;164.645;35.94;281.228;19.4063;509.796;0;40.1322;239.104;	0.984089;0.98937;0.969002;0.681058;0.69422;0.499894;0.882504;0.525205;0.725678;0.261331;0.542098;0.752697;	10138	177579	0	0	0	0.999968	1	0.937604	0.901679	0.908105	0.93132
Sample-ML2-Chip_run-698_60 SPD_1-23-2024	P54290	P54290;A0A8J8XTR6;A0A0G2K8L7;A6K5F0;A6K5F1;A6K5F2;A6K5F3;Q8CFG7;Q8VHS9;Q9ERS3	CA2D1_RAT	Cacna2d1	14971.5	5342.13	6421.39	14971.5	5342.13	6285.7	6285.7	EAGENWQENPETYEDSFYKR	EAGENWQENPETYEDSFYKR	EAGENWQENPETYEDSFYKR3	3	0.00798877	0.341361	0.000100388	0.000589275	0.000421763	0.000312012	0.000469925	0	1	502.02	184391	418092		4205.04	0.829189	102621	102088	103155	39893	982901	43044	Voltage-dependent calcium channel subunit alpha-2/delta-1	0	0	0.876427	5049.16	167525	0.105641	1	0	0.820685	0	-10000000	73.0033;270.01;0;232.01;35.0016;80.0025;0;211.008;0;77.0026;183.007;172.006;	0;270.01;0;232.01;35.0016;80.0025;0;211.008;0;77.0026;183.007;162.057;	0.30941;0.765044;0;0.903841;0.502113;0.615814;0;0.772295;0;0.624968;0.873793;0.708032;	12689	0	0	0	0	0	1	103542	101433	102902	101919
Sample-ML3-Chip_run-699_60 SPD_1-23-2024	P54290	P54290;A0A8J8XTR6;A0A0G2K8L7;A6K5F0;A6K5F1;A6K5F2;A6K5F3;Q8CFG7;Q8VHS9;Q9ERS3	CA2D1_RAT	Cacna2d1	14057.4	4706.62	6139.44	14057.4	4706.62	5985.23	5985.23	EAGENWQENPETYEDSFYKR	EAGENWQENPETYEDSFYKR	EAGENWQENPETYEDSFYKR3	3	0.00112061	0.0305597	0.000100388	0.000538793	0.000399042	0.000312012	0.000442087	0	1	569023	195.28	449648		2475.83	0.814057	103152	102619	103685	39893	988525	430137	Voltage-dependent calcium channel subunit alpha-2/delta-1	0	0	0.863474	3133.12	211983	0.381419	1	0	0.98058	0	-10000000	241.01;176.007;0;185.008;0;123.004;64.0025;614.023;0;106.005;67.0034;82.0033;	241.01;176.007;0;152.007;0;123.004;39.7692;577.022;0;83.5178;67.0034;82.0033;	0.795489;0.917654;0;0.723542;0;0.833102;0.469162;0.836122;0;0.618392;0.657014;0.797438;	12755	0	0	0	0	0.96944	1	103885	101433	103027	102169
Sample-ML1-Chip_run-697_60 SPD_1-23-2024	P54290	P54290;A0A8J8XTR6;A0A0G2K8L7;A6K5F0;A6K5F1;A6K5F2;A6K5F3;Q8CFG7;Q8VHS9;Q9ERS3	CA2D1_RAT	Cacna2d1	11373.3	4672.78	5372.94	11373.3	4672.78	5229	5229	EAGENWQENPETYEDSFYKR	EAGENWQENPETYEDSFYKR	EAGENWQENPETYEDSFYKR3	3	0.000332834	0.001555	0.000100388	0.00063857	0.000420168	0.000312012	0.000464468	0	1	806.67	294683	616074		4298.4	0.860002	101384	100851	101917	39893	971625	43075	Voltage-dependent calcium channel subunit alpha-2/delta-1	0	0	0.976752	5628.2	276756	0.239692	1	0	0.999021	0	-10000000	267.011;265.01;0;291.011;30.0008;0;47.0017;318.012;56.0017;94.0034;296.01;146.004;	267.011;265.01;0;274.649;9.41024;0;0;252.53;42.6424;0;227.788;146.004;	0.988485;0.728786;0;0.861703;0.363232;0;0.0960267;0.797127;0.598939;0.178856;0.81244;0.66386;	12535	0	0	0	0	0.998445	1	103948	101433	102892	102381
Sample-GL2-Chip_run-695_60 SPD_1-23-2024	P54290	P54290;A0A8J8XTR6;A0A0G2K8L7;A6K5F0;A6K5F1;A6K5F2;A6K5F3;Q8CFG7;Q8VHS9;Q9ERS3	CA2D1_RAT	Cacna2d1	39913.1	19036.8	10631	39913.1	19036.8	10758.5	10758.5	EAGENWQENPETYEDSFYKR	EAGENWQENPETYEDSFYKR	EAGENWQENPETYEDSFYKR3	3	9.55429	0.00311519	0.000100388	0.000534188	0.000391389	0.000312012	0.000432339	0	1	685306	323674	561228		4610	0.782775	103498	102965	104031	39893	998667	42.52	Voltage-dependent calcium channel subunit alpha-2/delta-1	0	0	0.993218	5629.2	314165	0.323772	1	0	0.998038	0	-10000000	171.007;377.013;0;409.016;0;126.006;0;457.017;26.0008;77.0026;23.0008;146.006;	171.007;197.286;0;317.013;0;102.005;0;414.015;0;64.4801;23.0008;96.7386;	0.925026;0.551313;0;0.850086;0;0.696959;0;0.861821;0.199704;0.640558;0.527576;0.64011;	12799	0	0	0	0	0.996885	1	10399	101433	102703	102568
Sample-GL3-Chip_run-696_60 SPD_1-23-2024	P54290	P54290;A0A8J8XTR6;A0A0G2K8L7;A6K5F0;A6K5F1;A6K5F2;A6K5F3;Q8CFG7;Q8VHS9;Q9ERS3	CA2D1_RAT	Cacna2d1	34031.9	17408.9	10238.7	34031.9	17408.9	9952.61	9952.61	EAGENWQENPETYEDSFYKR	EAGENWQENPETYEDSFYKR	EAGENWQENPETYEDSFYKR3	3	0.000292241	0.00157238	0.000100388	0.000652742	0.000440529	0.000312012	0.000486145	0	1	708799	363058	592449		4181.9	0.8544	102615	102082	103148	39893	984864	42806	Voltage-dependent calcium channel subunit alpha-2/delta-1	0	0	0.965691	5003.17	267884	0.438771	1	0	0.999037	0	-10000000	296.011;266.01;0;150.005;0;57.0016;30.0009;231.009;86.0034;158.007;233.008;79.0025;	292.784;266.01;0;150.005;0;42.8837;0;231.009;59.6981;138.009;233.008;79.0025;	0.887898;0.919724;0;0.673178;0;0.503622;0.270167;0.800589;0.643067;0.671491;0.803959;0.700817;	12689	0	0	0	0	0.998428	1	10375	101433	102762	102314
Sample-GL1-Chip_run-694_60 SPD_1-23-2024	P54290	P54290;A0A8J8XTR6;A0A0G2K8L7;A6K5F0;A6K5F1;A6K5F2;A6K5F3;Q8CFG7;Q8VHS9;Q9ERS3	CA2D1_RAT	Cacna2d1	29396.8	18562.8	10245.5	29396.8	18562.8	10058.2	10058.2	EAGENWQENPETYEDSFYKR	EAGENWQENPETYEDSFYKR	EAGENWQENPETYEDSFYKR3	3	0.00613518	0.231336	0.000100388	0.000702741	0.000431965	0.000312012	0.000481232	0	1	658026	398727	568826		3529.64	0.784019	102792	102259	103325	39893	989579	425813	Voltage-dependent calcium channel subunit alpha-2/delta-1	0	0	0.732822	4083.14	148506	0.38733	1	0	0.876193	0	-10000000	139.004;321.013;0;198.008;48.0017;76.0035;0;287.013;48.0017;152.005;76.0025;84.0025;	139.004;321.013;0;198.008;48.0017;76.0035;0;244.591;18.6268;152.005;28.2088;84.0025;	0.692209;0.917397;0;0.632237;0.500114;0.625169;0;0.576816;0.326435;0.707723;0.382783;0.638457;	12711	0	0	0	0	0	1	10375	101433	102737	102277
Sample-ML2-Chip_run-698_60 SPD_1-23-2024	P29266	P29266;A0A8I5ZVQ3;A0A8I6AQ40;A0A8L2Q4S5;A6K0S4	3HIDH_RAT	Hibadh	16523.7	6237.3	5504.13	16523.7	6237.3	5504.13		EAGEQVASSPADVAEK	EAGEQVASSPADVAEK	EAGEQVASSPADVAEK2	2	0.353865	0.353865	0.0194438	1	0.000421763	0.000312012	0.000469925	0	0	4650.18	1533.06	3476.1		16756.2	0.975425	474863	469532	480195	-606667	443241	-2752	3-hydroxyisobutyrate dehydrogenase, mitochondrial	0	0	0.991033	22415.8	50407	0.572011	1	23691	0.999998	0	-10000000	2343.09;1371.05;936.042;495.016;607.025;259.01;119.005;187.008;510.021;996.037;215.008;99.0033;	2343.09;1371.05;936.042;471.415;607.025;259.01;0;187.008;510.021;996.037;214.572;38.9378;	0.971716;0.991981;0.960459;0.779001;0.800118;0.864678;0.404177;0.761045;0.952543;0.983618;0.916055;0.502856;	5865	23691	0	0	0	0.999996	1	105719	104796	106182	103973
Sample-WM1-Chip_run-700_60 SPD_1-23-2024	P29266	P29266;A0A8I5ZVQ3;A0A8I6AQ40;A0A8L2Q4S5;A6K0S4	3HIDH_RAT	Hibadh	23584	13093.8	7752.06	23584	13093.8	7752.06		EAGEQVASSPADVAEK	EAGEQVASSPADVAEK	EAGEQVASSPADVAEK2	2	0.626732	0.626732	0.0194438	1	0.000506329	0.000312012	0.000571755	0	0	3128.11	1882.26	3169.84		17549.7	0.946344	478222	47289	483553	-606667	44952	-282857	3-hydroxyisobutyrate dehydrogenase, mitochondrial	0	0	0.994472	17318.7	475897	0.434127	1	169546	0.999996	0	-10000000	1478.05;849.035;801.028;188.008;723.031;269.012;70.0025;0;508.018;989.039;102.004;101.003;	1478.05;849.035;801.028;188.008;723.031;247.317;32.5832;0;508.018;989.039;91.8905;88.4346;	0.989433;0.909721;0.905654;0.931689;0.926757;0.809574;0.457124;0;0.928226;0.958607;0.749567;0.751598;	5909	169546	0	0	0	0.999994	1	104385	104796	105754	103102
Sample-ML3-Chip_run-699_60 SPD_1-23-2024	P29266	P29266;A0A8I5ZVQ3;A0A8I6AQ40;A0A8L2Q4S5;A6K0S4	3HIDH_RAT	Hibadh	17965.7	6625.76	6253.42	17965.7	6625.76	6253.42		EAGEQVASSPADVAEK	EAGEQVASSPADVAEK	EAGEQVASSPADVAEK2	2	0.128761	0.128761	0.0194438	1	0.000399042	0.000312012	0.000442087	0	0	6553.25	1821.29	4193.67		17046.6	0.986177	485467	480136	490798	-606667	45649	-266955	3-hydroxyisobutyrate dehydrogenase, mitochondrial	0	0	0.994291	26637.9	532914	0.446317	1	197187	0.999999	0	-10000000	3208.11;1993.09;1352.05;723.028;928.033;365.015;112.005;64.0025;768.03;1928.07;250.01;147.006;	3208.11;1993.09;1352.05;723.028;928.033;365.015;104.472;39.584;768.03;1928.07;250.01;106.944;	0.985246;0.991984;0.979826;0.833141;0.894749;0.885989;0.628694;0.566238;0.850781;0.980457;0.865719;0.695151;	5997	197187	0	0	0	0.999999	1	105677	104796	106318	103808
Sample-ML1-Chip_run-697_60 SPD_1-23-2024	P29266	P29266;A0A8I5ZVQ3;A0A8I6AQ40;A0A8L2Q4S5;A6K0S4	3HIDH_RAT	Hibadh	16824.7	6634.53	5734.5	16824.7	6634.53	5734.5		EAGEQVASSPADVAEK	EAGEQVASSPADVAEK	EAGEQVASSPADVAEK2	2	0.0567724	0.0567724	0.0194438	1	0.000420168	0.000312012	0.000464468	0	0	4815.18	1870.74	3911.03		15918.8	0.971136	444704	439373	450035	-606667	416433	-277961	3-hydroxyisobutyrate dehydrogenase, mitochondrial	0	0	0.987964	19598.9	455371	0.571378	1	203335	1	0	-10000000	2416.09;1266.05;1133.04;437.016;593.026;167.007;33.0017;88.0034;475.017;749.027;242.011;111.004;	2416.09;1266.05;1133.04;437.016;593.026;145.531;0;88.0034;475.017;749.027;211.937;83.8099;	0.98814;0.985808;0.918483;0.831619;0.860507;0.766068;0.194196;0.847045;0.909422;0.870802;0.856735;0.637331;	5491	203335	0	0	0	0.999999	1	105479	104796	106154	103761
Sample-GL2-Chip_run-695_60 SPD_1-23-2024	P29266	P29266;A0A8I5ZVQ3;A0A8I6AQ40;A0A8L2Q4S5;A6K0S4	3HIDH_RAT	Hibadh	18492.6	9005.87	6193.09	18492.6	9005.87	6193.09		EAGEQVASSPADVAEK	EAGEQVASSPADVAEK	EAGEQVASSPADVAEK2	2	0.406071	0.406071	0.0194438	1	0.000391389	0.000312012	0.000432339	0	0	1758.19	1048.67	1818.33		13245.5	0.903039	492529	487198	497862	-606667	46583	-317925	3-hydroxyisobutyrate dehydrogenase, mitochondrial	0	0	0.942436	12807.5	345544	0.400439	1	188677	0.999997	0	-10000000	946.032;473.017;375.016;160.005;236.007;35.0017;79.0034;58.0017;157.007;655.025;180.007;167.008;	910.157;473.017;375.016;152.132;236.007;0;42.0017;47.8997;120.005;562.287;134.658;140.307;	0.863446;0.914907;0.984162;0.806673;0.843385;0.297737;0.483518;0.66618;0.796469;0.821536;0.741271;0.793529;	6085	188677	0	0	0	0.999996	1	104813	104796	106106	103257
Sample-GL3-Chip_run-696_60 SPD_1-23-2024	P29266	P29266;A0A8I5ZVQ3;A0A8I6AQ40;A0A8L2Q4S5;A6K0S4	3HIDH_RAT	Hibadh	15685.6	7842.1	6098.65	15685.6	7842.1	6098.65		EAGEQVASSPADVAEK	EAGEQVASSPADVAEK	EAGEQVASSPADVAEK2	2	0.0194438	0.0194438	0.0194438	1	0.000440529	0.000312012	0.000486145	0	0	1668.81	960854	1567.95		10880.6	0.885223	43391	428579	439243	-606667	404576	-287087	3-hydroxyisobutyrate dehydrogenase, mitochondrial	0	0	0.951938	11580.5	36226	0.380788	1	121628	1	0	-10000000	775.027;593.023;440.019;94.0042;342.013;187.008;85.0025;79.0034;336.013;487.02;138.005;84.0033;	775.027;477.713;416.068;94.0042;342.013;187.008;84.8018;79.0034;301.895;487.02;138.005;43.7591;	0.982702;0.785676;0.817944;0.888401;0.92398;0.900533;0.75021;0.820209;0.748507;0.833878;0.788074;0.452183;	5359	121628	0	0	0	1	1	10499	104796	10603	103501
Sample-WM2-Chip_run-701_60 SPD_1-23-2024	P29266	P29266;A0A8I5ZVQ3;A0A8I6AQ40;A0A8L2Q4S5;A6K0S4	3HIDH_RAT	Hibadh	22874.9	12623.4	8414.82	22874.9	12623.4	8414.82		EAGEQVASSPADVAEK	EAGEQVASSPADVAEK	EAGEQVASSPADVAEK2	2	2.57427	2.57427	0.0194438	1	0.000499002	0.000312012	0.000557414	0	0	3264.84	1877.95	3024.86		17467.9	0.960365	455311	449979	460643	-606667	425307	-272512	3-hydroxyisobutyrate dehydrogenase, mitochondrial	0	0	0.995963	18853.7	483138	0.539041	1	197621	0.999984	0	-10000000	1994.09;822.03;456.018;229.008;628.027;114.005;102.004;69.0025;419.017;922.032;408.016;48.0016;	1994.09;814.727;456.018;229.008;628.027;114.005;60.9743;50.3812;419.017;922.032;365.848;22.976;	0.991672;0.904024;0.924122;0.867222;0.954717;0.720575;0.509126;0.608113;0.927166;0.909628;0.855588;0.41224;	5623	197621	0	0	0	0.999974	1	104469	104796	105719	103202
Sample-GL1-Chip_run-694_60 SPD_1-23-2024	P29266	P29266;A0A8I5ZVQ3;A0A8I6AQ40;A0A8L2Q4S5;A6K0S4	3HIDH_RAT	Hibadh	15033.6	8609.6	5474.46	15033.6	8609.6	5474.46		EAGEQVASSPADVAEK	EAGEQVASSPADVAEK	EAGEQVASSPADVAEK2	2	0.107342	0.107342	0.0194438	1	0.000431965	0.000312012	0.000481232	0	0	1644.06	1368.87	1952.84		12457.1	0.935985	412598	407266	417932	-606667	378738	-313238	3-hydroxyisobutyrate dehydrogenase, mitochondrial	0	0	0.971925	10487.4	349955	0.609341	1	159492	0.999999	0	-10000000	771.027;569.021;304.011;132.005;194.008;160.007;41.0017;106.004;185.007;427.015;123.005;115.004;	771.027;569.021;304.011;107.169;172.812;160.007;41.0017;89.3299;178.967;427.015;74.5348;92.4791;	0.987947;0.852331;0.96078;0.676435;0.854251;0.700334;0.604897;0.653966;0.645434;0.86399;0.569154;0.703261;	5095	159492	0	0	0	0.999999	1	104948	104796	106085	103402
Sample-WM3-Chip_run-702_60 SPD_1-23-2024	P29266	P29266;A0A8I5ZVQ3;A0A8I6AQ40;A0A8L2Q4S5;A6K0S4	3HIDH_RAT	Hibadh	27351.1	14205.1	9801.29	27351.1	14205.1	9801.29		EAGEQVASSPADVAEK	EAGEQVASSPADVAEK	EAGEQVASSPADVAEK2	2	2.78502	2.78502	0.0194438	1	0.000515464	0.000312012	0.000576037	0	0	3634.16	1929.42	3192.3		16782.9	0.969469	44094	435605	446275	-606667	411159	-284253	3-hydroxyisobutyrate dehydrogenase, mitochondrial	0	0	0.998972	19105.9	576489	0.646296	1	223618	0.999982	0	-10000000	2213.1;723.031;698.029;464.017;674.024;331.013;74.0033;120.004;445.019;965.041;297.012;0;	2213.1;723.031;698.029;464.017;674.024;331.013;74.0033;120.004;445.019;965.041;294.357;0;	0.992215;0.951013;0.916474;0.948199;0.987035;0.854315;0.793904;0.851428;0.929078;0.969852;0.908656;0;	5447	223618	0	0	0	0.999972	1	104615	104796	105794	103444
Sample-ML2-Chip_run-698_60 SPD_1-23-2024	P29266	P29266;A0A8I5ZVQ3;A0A8I6AQ40;A0A8L2Q4S5;A6K0S4	3HIDH_RAT	Hibadh	16523.7	6237.3	5504.13	16523.7	6237.3	5504.13		EAGEQVASSPADVAEKADR	EAGEQVASSPADVAEKADR	EAGEQVASSPADVAEKADR3	3	6.59674	0.000279696	8.19538	1	0.000421763	0.000312012	0.000469925	0	0	3701.11	1292.04	2929.61		3284.23	0.937751	528712	523381	534043	25284	532416	247989	3-hydroxyisobutyrate dehydrogenase, mitochondrial	0	0	0.795633	4149.12	300363	0.594053	1	0	0.999821	0	-10000000	1601.04;1212.04;888.028;753.02;500.015;152.004;233.007;287.009;665.021;1528.06;103.004;187.006;	1601.04;1212.04;888.028;753.02;491.54;152.004;225.351;287.009;578.971;528.217;59.715;187.006;	0.980324;0.939985;0.857946;0.879163;0.914945;0.887524;0.73829;0.944276;0.641269;0.295257;0.527549;0.814809;	6530	0	0	0	0	0.99972	1	0.955208	0.94103	0.951977	0.943627
Sample-WM1-Chip_run-700_60 SPD_1-23-2024	P29266	P29266;A0A8I5ZVQ3;A0A8I6AQ40;A0A8L2Q4S5;A6K0S4	3HIDH_RAT	Hibadh	23584	13093.8	7752.06	23584	13093.8	7752.06		EAGEQVASSPADVAEKADR	EAGEQVASSPADVAEKADR	EAGEQVASSPADVAEKADR3	3	0.000406339	0.00283891	8.19538	1	0.000506329	0.000312012	0.000571755	0	0	2456.23	1446.07	2435.26		4435.96	0.974878	532079	526745	53741	25284	536269	257243	3-hydroxyisobutyrate dehydrogenase, mitochondrial	0	0	0.844963	4474.16	320254	0.536412	1	0	0.998221	0	-10000000	1168.03;655.02;634.018;898.023;210.006;60.002;290.009;357.01;524.017;256.008;29.0007;102.003;	1168.03;654.182;634.018;834.716;195.987;60.002;169.185;181.415;389.941;244.126;0;50.8115;	0.974133;0.974543;0.976596;0.802222;0.870359;0.654726;0.6263;0.553482;0.682178;0.863178;0.132325;0.510018;	6574	0	0	0	0	0.997161	1	0.94875	0.94103	0.948791	0.940607
Sample-ML3-Chip_run-699_60 SPD_1-23-2024	P29266	P29266;A0A8I5ZVQ3;A0A8I6AQ40;A0A8L2Q4S5;A6K0S4	3HIDH_RAT	Hibadh	17965.7	6625.76	6253.42	17965.7	6625.76	6253.42		EAGEQVASSPADVAEKADR	EAGEQVASSPADVAEKADR	EAGEQVASSPADVAEKADR3	3	0.000234018	0.00423421	8.19538	1	0.000399042	0.000312012	0.000442087	0	0	3781.16	1169.24	2692.26		3888.47	0.943464	533986	528654	539319	25284	537527	247075	3-hydroxyisobutyrate dehydrogenase, mitochondrial	0	0	0.885702	5461.19	30608	0.49894	0.905403	0	0.997263	0	-10000000	2095.07;1271.05;576.016;915.029;768.026;127.004;291.008;269.009;249.009;554.016;218.006;195.006;	2095.07;1110.08;576.016;915.029;768.026;79.9266;237.219;224.625;220.727;554.016;92.2062;188.108;	0.980705;0.872804;0.944187;0.946125;0.929681;0.554021;0.814742;0.735582;0.84675;0.687107;0.447908;0.755297;	6596	0	0	0	0	0.995766	1	0.959792	0.94103	0.95339	0.946695
Sample-ML1-Chip_run-697_60 SPD_1-23-2024	P29266	P29266;A0A8I5ZVQ3;A0A8I6AQ40;A0A8L2Q4S5;A6K0S4	3HIDH_RAT	Hibadh	16824.7	6634.53	5734.5	16824.7	6634.53	5734.5		EAGEQVASSPADVAEKADR	EAGEQVASSPADVAEKADR	EAGEQVASSPADVAEKADR3	3	0.000382618	0.00175308	8.19538	1	0.000420168	0.000312012	0.000464468	0	0	3545.1	1403.11	2933.39		4204.41	0.947133	498571	493237	503904	25284	502214	25881	3-hydroxyisobutyrate dehydrogenase, mitochondrial	0	0	0.707193	5081.18	241658	0.589733	1	0	0.998897	0	-10000000	1766.05;1063.03;716.021;717.02;383.013;0;353.01;401.012;906.026;966.035;96.0036;187.006;	1766.05;1063.03;716.021;717.02;383.013;0;303.784;389.348;882.414;612.626;96.0036;0;	0.934478;0.939672;0.989423;0.923115;0.946957;0;0.735297;0.915217;0.799117;0.612445;0.745216;0.466825;	6156	0	0	0	0	0.998247	1	0.957604	0.94103	0.952125	0.945461
Sample-GL2-Chip_run-695_60 SPD_1-23-2024	P29266	P29266;A0A8I5ZVQ3;A0A8I6AQ40;A0A8L2Q4S5;A6K0S4	3HIDH_RAT	Hibadh	18492.6	9005.87	6193.09	18492.6	9005.87	6193.09		EAGEQVASSPADVAEKADR	EAGEQVASSPADVAEKADR	EAGEQVASSPADVAEKADR3	3	9.55429	0.00523125	8.19538	1	0.000391389	0.000312012	0.000432339	0	0	1909.55	1125.74	1951.95		3552.27	0.90321	546389	541053	551719	25284	552101	2322	3-hydroxyisobutyrate dehydrogenase, mitochondrial	0	0	0.640286	3475.1	194079	0.543201	1	0	0.996709	0	-10000000	946.025;500.015;526.018;753.025;328.01;58.0021;141.005;285.009;440.01;1197.04;53.0013;63.0021;	946.025;474.902;488.623;727.182;168.781;54.2278;113.52;199.462;306.589;1197.04;13.5899;37.0532;	0.926966;0.942134;0.819384;0.89412;0.616181;0.627126;0.658538;0.719134;0.625985;0.84783;0.324881;0.464412;	6750	0	0	0	0	0.994769	1	0.950341	0.94103	0.949228	0.941109
Sample-GL3-Chip_run-696_60 SPD_1-23-2024	P29266	P29266;A0A8I5ZVQ3;A0A8I6AQ40;A0A8L2Q4S5;A6K0S4	3HIDH_RAT	Hibadh	15685.6	7842.1	6098.65	15685.6	7842.1	6098.65		EAGEQVASSPADVAEKADR	EAGEQVASSPADVAEKADR	EAGEQVASSPADVAEKADR3	3	6.17364	6.17364	8.19538	1	0.000440529	0.000312012	0.000486145	0	0	2192.07	1189.32	1940.76		3141.33	0.949123	500218	494885	505549	25284	50245	26993	3-hydroxyisobutyrate dehydrogenase, mitochondrial	0	0	0.786732	3548.1	309815	0.602458	1	0	0.999962	0	-10000000	1051.04;447.014;694.018;1018.03;560.02;88.0022;165.007;241.007;657.017;500.015;29.0007;191.006;	1051.04;447.014;694.018;1018.03;521.856;0;121.294;228.028;652.518;358.105;0;189.478;	0.96117;0.936812;0.938807;0.899949;0.789914;0.407966;0.628587;0.820064;0.81993;0.663247;0.289672;0.866835;	6178	0	0	0	0	0.999938	1	0.954896	0.94103	0.949657	0.94456
Sample-WM2-Chip_run-701_60 SPD_1-23-2024	P29266	P29266;A0A8I5ZVQ3;A0A8I6AQ40;A0A8L2Q4S5;A6K0S4	3HIDH_RAT	Hibadh	22874.9	12623.4	8414.82	22874.9	12623.4	8414.82		EAGEQVASSPADVAEKADR	EAGEQVASSPADVAEKADR	EAGEQVASSPADVAEKADR3	3	7.55801	0.000509552	8.19538	1	0.000499002	0.000312012	0.000557414	0	0	2402.12	1383.47	2228.4		4353.76	0.936727	509159	503828	51449	25284	512865	261767	3-hydroxyisobutyrate dehydrogenase, mitochondrial	0	0	0.783824	4693.16	327099	0.487288	1	0	0.999683	0	-10000000	1201.04;729.023;502.015;953.032;569.016;0;294.01;265.009;222.008;395.01;55.0014;107.004;	1201.04;699.065;502.015;828.329;569.016;0;257.409;232.704;207.672;293.843;55.0014;86.0447;	0.948681;0.916513;0.936277;0.815224;0.925743;0;0.837658;0.757209;0.828661;0.697258;0.812341;0.626285;	6288	0	0	0	0	0.99949	1	0.948977	0.94103	0.947469	0.941512
Sample-GL1-Chip_run-694_60 SPD_1-23-2024	P29266	P29266;A0A8I5ZVQ3;A0A8I6AQ40;A0A8L2Q4S5;A6K0S4	3HIDH_RAT	Hibadh	15033.6	8609.6	5474.46	15033.6	8609.6	5474.46		EAGEQVASSPADVAEKADR	EAGEQVASSPADVAEKADR	EAGEQVASSPADVAEKADR3	3	0.000366339	0.00384649	8.19538	1	0.000431965	0.000312012	0.000481232	0	0	1412.9	1061.59	1514.46		4330.53	0.944204	493113	487777	498444	25284	49462	273344	3-hydroxyisobutyrate dehydrogenase, mitochondrial	0	0	0.843503	4040.1	219099	0.548861	1	0	0.997656	0	-10000000	850.023;246.008;350.011;453.013;387.013;43.0014;261.009;278.009;282.008;104.003;105.004;54.0014;	850.023;244.42;318.453;439.786;371.488;0;261.009;260.597;107.167;104.003;105.004;14.9675;	0.987193;0.872216;0.884709;0.879879;0.812485;0.146507;0.917381;0.900176;0.381337;0.891908;0.806224;0.389083;	6090	0	0	0	0	0.996154	1	0.951354	0.94103	0.949034	0.941743
Sample-WM3-Chip_run-702_60 SPD_1-23-2024	P29266	P29266;A0A8I5ZVQ3;A0A8I6AQ40;A0A8L2Q4S5;A6K0S4	3HIDH_RAT	Hibadh	27351.1	14205.1	9801.29	27351.1	14205.1	9801.29		EAGEQVASSPADVAEKADR	EAGEQVASSPADVAEKADR	EAGEQVASSPADVAEKADR3	3	0.000182	0.00122235	8.19538	1	0.000515464	0.000312012	0.000576037	0	0	3383.54	1748.15	2892.38		5136.03	0.884985	500128	494791	505459	25284	502142	269629	3-hydroxyisobutyrate dehydrogenase, mitochondrial	0	0	0.848324	6008.2	332883	0.6236	1	0	0.999231	0	-10000000	1729.05;836.033;1044.04;1005.03;641.022;44.0015;290.008;279.008;106.003;232.008;92.0029;166.005;	1503.47;836.033;1044.04;875.719;621.063;0;290.008;250.962;49.7849;190.682;0;84.5695;	0.813053;0.90231;0.974698;0.864333;0.91474;0.273764;0.902895;0.837546;0.484092;0.784516;0.333542;0.564104;	6178	0	0	0	0	0.998778	1	0.948958	0.94103	0.947057	0.941667
Sample-ML3-Chip_run-699_60 SPD_1-23-2024	A0A0G2K2P5	A0A0G2K2P5;A0A8I6AFQ2;A0A8L2R644;A6JBM5;F1M4A0	ZO1_RAT	Tjp1	18648.4	5773.33	4756.08	18648.4	5773.33	4756.08		EAGFLRPVTIFGPIADVAR	EAGFLRPVTIFGPIADVAR	EAGFLRPVTIFGPIADVAR3	3	0.0075152	0.263458	0.00257219	1	0.000399042	0.000312012	0.000442087	0	0	1097.03	442248	1018.31		3097.63	0.937908	174286	173753	17482	971596	172755	968789	Tight junction protein ZO-1	0	0	0.878606	3337.09	127447	0.639377	0.934409	0.300964	0.85416	0	-10000000	367.011;345.01;296.011;182.005;456.013;196.006;189.006;141.005;311.009;39.0013;215.007;220.005;	367.011;345.01;296.011;182.005;456.013;196.006;189.006;141.005;311.009;0;215.007;220.005;	0.953664;0.875594;0.936263;0.941405;0.986121;0.734459;0.864082;0.83107;0.900727;0.265893;0.899896;0.741215;	21558	0.300964	0	0	0	0	1	0.929167	0.914771	0.925662	0.916616
Sample-ML1-Chip_run-697_60 SPD_1-23-2024	A0A0G2K2P5	A0A0G2K2P5;A0A8I6AFQ2;A0A8L2R644;A6JBM5;F1M4A0	ZO1_RAT	Tjp1	17868.6	7065.4	4783.75	17868.6	7065.4	4783.75		EAGFLRPVTIFGPIADVAR	EAGFLRPVTIFGPIADVAR	EAGFLRPVTIFGPIADVAR3	3	0.00813583	0.359238	0.00257219	1	0.000420168	0.000312012	0.000464468	0	0	1278.04	510.89	1068.08		3554.41	0.907814	172161	171627	172694	971596	169389	978317	Tight junction protein ZO-1	0	0	0.811202	4253.12	133848	0.597866	1	0.0823318	0.815464	0	-10000000	299.008;498.016;390.012;139.004;390.013;197.006;57.0021;62.0021;216.007;172.006;114.003;78.0025;	299.008;498.016;390.012;139.004;390.013;197.006;57.0021;62.0021;180.03;172.006;114.003;55.0153;	0.790288;0.863809;0.994158;0.80694;0.877662;0.826692;0.618964;0.618563;0.732612;0.80286;0.617239;0.541599;	21294	0.0823318	0	0	0	0	1	0.936562	0.914771	0.923364	0.926376
Sample-GL3-Chip_run-696_60 SPD_1-23-2024	A0A0G2K2P5	A0A0G2K2P5;A0A8I6AFQ2;A0A8L2R644;A6JBM5;F1M4A0	ZO1_RAT	Tjp1	11893.4	6272.65	3895.69	11893.4	6272.65	3895.69		EAGFLRPVTIFGPIADVAR	EAGFLRPVTIFGPIADVAR	EAGFLRPVTIFGPIADVAR3	3	0.00257219	0.0711098	0.00257219	1	0.000440529	0.000312012	0.000486145	0	0	716.24	394458	643688		3408.88	0.855463	174636	174103	17517	971596	172441	978582	Tight junction protein ZO-1	0	0	0.879791	3793.1	136368	0.761892	1	0	0.958224	0	-10000000	367.011;235.007;214.005;156.005;320.011;155.005;0;99.0032;90.0027;0;29.0007;146.005;	345.33;235.007;200.859;156.005;280.374;148.892;0;99.0032;66.5858;0;0;91.7769;	0.915787;0.897546;0.829503;0.953775;0.838787;0.845819;0;0.881188;0.547823;0;0.404423;0.605805;	21602	0	0	0	0	0.92889	1	0.931875	0.914771	0.920163	0.923175
Sample-WM2-Chip_run-701_60 SPD_1-23-2024	A0A0G2K2P5	A0A0G2K2P5;A0A8I6AFQ2;A0A8L2R644;A6JBM5;F1M4A0	ZO1_RAT	Tjp1	5240.15	2951.63	6306.6	5240.15	2951.63	6306.6		EAGFLRPVTIFGPIADVAR	EAGFLRPVTIFGPIADVAR	EAGFLRPVTIFGPIADVAR3	3	0.00310522	0.115388	0.00257219	1	0.000499002	0.000312012	0.000557414	0	0	1564.96	934454	1505.15		4212.72	0.880791	171975	171442	172508	971596	170196	972768	Tight junction protein ZO-1	0	0	0.843703	4380.12	198904	0.570186	1	0.0961507	0.932949	0	-10000000	589.02;585.017;549.018;173.007;459.013;116.003;56.0019;77.0027;223.006;104.004;227.008;248.007;	485.648;574.82;531.124;164.339;459.013;89.084;49.0182;0;217.29;14.7986;156.759;171.863;	0.769184;0.850748;0.847176;0.767314;0.957309;0.688817;0.624602;0.200738;0.773204;0.418324;0.725264;0.668459;	21272	0.0961507	0	0	0	0	1	0.919659	0.914771	0.920291	0.91334
Sample-GL1-Chip_run-694_60 SPD_1-23-2024	A0A0G2K2P5	A0A0G2K2P5;A0A8I6AFQ2;A0A8L2R644;A6JBM5;F1M4A0	ZO1_RAT	Tjp1	10102.4	7233.23	4157.3	10102.4	7233.23	4157.3		EAGFLRPVTIFGPIADVAR	EAGFLRPVTIFGPIADVAR	EAGFLRPVTIFGPIADVAR3	3	0.00613518	0.235093	0.00257219	1	0.000431965	0.000312012	0.000481232	0	0	919059	541495	772499		2643.55	0.869541	174811	174277	175344	971596	172805	977306	Tight junction protein ZO-1	0	0	0.849034	3145.09	160223	0.502574	1	0	0.874435	0	-10000000	350.01;268.007;400.012;121.003;379.012;109.004;30.0006;27.0006;90.0027;68.0021;99.0033;165.005;	276.88;235.314;400.012;44.6497;283.732;88.374;0;0;90.0027;68.0021;89.4229;54.6178;	0.861181;0.84928;0.909718;0.550133;0.829701;0.66601;0.0795522;0.242706;0.834303;0.818297;0.772829;0.533742;	21624	0	0	0	0	0	1	0.94375	0.914771	0.920014	0.936384
Sample-ML2-Chip_run-698_60 SPD_1-23-2024	Q64568-6;Q64568-7	Q64568;A0A0G2K9Q6;A0A8I5ZTE0;A0A8I6AKH9;A0A8L2UQ79;A6KRX8;A6KRX9;Q64568-10;Q64568-11;Q64568-12;Q64568-2;Q64568-3;Q64568-4;Q64568-5;Q64568-6;Q64568-7;Q64568-8;Q64568-9;Q5EB74	AT2B3_RAT	Atp2b3	207882	76082.5	69101.3	207882	76082.5	68596.7	67530.6	EAGHGPGKDEMTDEELAEGEEEIDHAER	EAGHGPGKDEMTDEELAEGEEEIDHAER	EAGHGPGKDEMTDEELAEGEEEIDHAER4	4	0.176932	0.176932	0.176932	0.000589275	0.000421763	0.000312012	0.000469925	0	1	6366.23	2368.44	5370.24		19434.3	0.970766	881709	876378	887042	294602	842933	323636	Isoform XC of Plasma membrane calcium-transporting ATPase 3	0	0	0.99339	23038.7	516253	0.671596	1	0.924834	0.999999	182411	0.480672	2959.11;1796.07;2000.06;634.025;1611.05;781.027;130.004;798.029;1216.04;1018.04;329.012;431.017;	2959.11;1796.07;2000.06;634.025;1611.05;781.027;130.004;798.029;1216.04;989.477;279.869;418.402;	0.981369;0.95264;0.937377;0.804842;0.971498;0.852309;0.809008;0.925042;0.970212;0.952476;0.876216;0.924406;	10900	0.924834	0	0	0	0.999998	1	102115	101557	103036	10044
Sample-WM1-Chip_run-700_60 SPD_1-23-2024	Q64568-6;Q64568-7	Q64568;A0A0G2K9Q6;A0A8I5ZTE0;A0A8I6AKH9;A0A8L2UQ79;A6KRX8;A6KRX9;Q64568-10;Q64568-11;Q64568-12;Q64568-2;Q64568-3;Q64568-4;Q64568-5;Q64568-6;Q64568-7;Q64568-8;Q64568-9;Q5EB74	AT2B3_RAT	Atp2b3	55791.7	31270	28509.2	55791.7	31270	28498.4	29341.9	EAGHGPGKDEMTDEELAEGEEEIDHAER	EAGHGPGKDEMTDEELAEGEEEIDHAER	EAGHGPGKDEMTDEELAEGEEEIDHAER4	4	9.61538	0.000248927	0.176932	0.000630915	0.000506329	0.000312012	0.000571755	0	1	1467.86	835926	1407.75		7468.41	0.897829	890382	885051	895714	294602	849181	324352	Isoform XC of Plasma membrane calcium-transporting ATPase 3	0	0	0.952663	7787.31	286658	0.596651	1	0.64794	0.999844	0	-10000000	689.025;535.023;295.013;106.005;308.012;249.009;38.0016;366.011;249.01;369.014;331.013;260.01;	689.025;501.693;267.637;19.2893;277.14;220.757;0;366.011;228.422;268.981;231.322;199.571;	0.969393;0.817265;0.769902;0.440321;0.865748;0.854731;0.135285;0.84635;0.90697;0.721817;0.760708;0.75241;	11010	0.64794	0	0	0	0.999751	1	101364	101557	102689	100243
Sample-ML3-Chip_run-699_60 SPD_1-23-2024	Q64568-6;Q64568-7	Q64568;A0A0G2K9Q6;A0A8I5ZTE0;A0A8I6AKH9;A0A8L2UQ79;A6KRX8;A6KRX9;Q64568-10;Q64568-11;Q64568-12;Q64568-2;Q64568-3;Q64568-4;Q64568-5;Q64568-6;Q64568-7;Q64568-8;Q64568-9;Q5EB74	AT2B3_RAT	Atp2b3	202028	74169	70921.3	202028	74169	70785.7	69615.6	EAGHGPGKDEMTDEELAEGEEEIDHAER	EAGHGPGKDEMTDEELAEGEEEIDHAER	EAGHGPGKDEMTDEELAEGEEEIDHAER4	4	1.79348	1.79348	0.176932	0.000538793	0.000399042	0.000312012	0.000442087	0	1	5370.19	1862.86	4289.38		18472.3	0.970171	886999	881667	892332	294602	845129	324766	Isoform XC of Plasma membrane calcium-transporting ATPase 3	0	0	0.990203	23126.8	556315	0.615435	1	0.856022	0.999988	137461	0.478895	2588.09;1533.06;1530.05;430.015;1249.04;883.029;116.004;832.028;1380.06;971.035;373.014;668.024;	2588.09;1533.06;1530.05;392.332;1249.04;883.029;115.359;832.028;1380.06;887.298;337.666;668.024;	0.988343;0.928628;0.976584;0.862146;0.983508;0.943807;0.778882;0.853535;0.895112;0.912135;0.873189;0.913546;	10966	0.856022	0	0	0	0.999982	1	1.02	101557	103152	100272
Sample-ML1-Chip_run-697_60 SPD_1-23-2024	Q64568-6;Q64568-7	Q64568;A0A0G2K9Q6;A0A8I5ZTE0;A0A8I6AKH9;A0A8L2UQ79;A6KRX8;A6KRX9;Q64568-10;Q64568-11;Q64568-12;Q64568-2;Q64568-3;Q64568-4;Q64568-5;Q64568-6;Q64568-7;Q64568-8;Q64568-9;Q5EB74	AT2B3_RAT	Atp2b3	131886	55514.6	55338.9	131886	55514.6	54955.9	54150.8	EAGHGPGKDEMTDEELAEGEEEIDHAER	EAGHGPGKDEMTDEELAEGEEEIDHAER	EAGHGPGKDEMTDEELAEGEEEIDHAER4	4	0.378483	0.378483	0.176932	0.00063857	0.000420168	0.000312012	0.000464468	0	1	3568.12	1348.98	2820.22		13464.9	0.964297	869333	864002	874666	294602	827035	325717	Isoform XC of Plasma membrane calcium-transporting ATPase 3	0	0	0.983861	17035.7	50816	0.628645	1	0.906151	0.999998	144885	0.522498	1663.05;1126.04;1127.04;199.008;866.035;779.031;121.004;557.022;750.029;575.021;271.01;562.017;	1632.05;1070.04;913.732;136.195;866.035;712.028;89.3284;525.271;712.028;575.021;255.318;562.017;	0.964398;0.956506;0.738684;0.660053;0.973732;0.899843;0.685275;0.79384;0.930794;0.953965;0.899284;0.842826;	10746	0.906151	0	0	0	0.999996	1	101667	101557	103028	100083
Sample-GL2-Chip_run-695_60 SPD_1-23-2024	Q64568-6;Q64568-7	Q64568;A0A0G2K9Q6;A0A8I5ZTE0;A0A8I6AKH9;A0A8L2UQ79;A6KRX8;A6KRX9;Q64568-10;Q64568-11;Q64568-12;Q64568-2;Q64568-3;Q64568-4;Q64568-5;Q64568-6;Q64568-7;Q64568-8;Q64568-9;Q5EB74	AT2B3_RAT	Atp2b3	84160.1	45794.1	35572.9	84160.1	45794.1	35541.4	34629.4	EAGHGPGKDEMTDEELAEGEEEIDHAER	EAGHGPGKDEMTDEELAEGEEEIDHAER	EAGHGPGKDEMTDEELAEGEEEIDHAER4	4	4.75966	4.75966	0.176932	0.000534188	0.000391389	0.000312012	0.000432339	0	1	1947.9	928837	1610.54		6113.61	0.902141	895814	89048	901145	294602	860501	323123	Isoform XC of Plasma membrane calcium-transporting ATPase 3	0	0	0.961103	7394.27	373744	0.602366	1	0.793728	0.99997	0	-10000000	811.027;707.023;344.014;154.006;563.022;383.016;31.0008;274.009;542.019;391.018;195.007;107.005;	771.025;613.857;344.014;83.8797;563.022;317.665;26.2457;211.648;442.743;300.275;125.47;56.421;	0.885326;0.854152;0.812844;0.541448;0.97749;0.853799;0.494336;0.721376;0.77472;0.818631;0.647022;0.516109;	11076	0.793728	0	0	0	0.999952	1	102188	101557	102827	100775
Sample-GL3-Chip_run-696_60 SPD_1-23-2024	Q64568-6;Q64568-7	Q64568;A0A0G2K9Q6;A0A8I5ZTE0;A0A8I6AKH9;A0A8L2UQ79;A6KRX8;A6KRX9;Q64568-10;Q64568-11;Q64568-12;Q64568-2;Q64568-3;Q64568-4;Q64568-5;Q64568-6;Q64568-7;Q64568-8;Q64568-9;Q5EB74	AT2B3_RAT	Atp2b3	83662	41775.5	42779.4	83662	41775.5	42191	42305.9	EAGHGPGKDEMTDEELAEGEEEIDHAER	EAGHGPGKDEMTDEELAEGEEEIDHAER	EAGHGPGKDEMTDEELAEGEEEIDHAER4	4	3.91802	3.91802	0.176932	0.000652742	0.000440529	0.000312012	0.000486145	0	1	2029.82	1063.89	1736.08		6603.05	0.894879	885207	879876	890539	294602	843183	325669	Isoform XC of Plasma membrane calcium-transporting ATPase 3	0	0	0.969429	7720.26	354653	0.701472	1	0.731589	0.999976	0	-10000000	802.027;923.034;447.017;143.004;389.014;449.016;0;288.01;346.011;354.014;279.009;235.008;	802.027;878.349;447.017;94.3337;349.446;449.016;0;288.01;346.011;354.014;267.801;235.008;	0.976728;0.834303;0.884671;0.491946;0.859286;0.945817;0;0.755888;0.746055;0.798412;0.787558;0.76008;	10944	0.731589	0	0	0	0.999961	1	101354	101557	102906	0.999818
Sample-WM2-Chip_run-701_60 SPD_1-23-2024	Q64568-6;Q64568-7	Q64568;A0A0G2K9Q6;A0A8I5ZTE0;A0A8I6AKH9;A0A8L2UQ79;A6KRX8;A6KRX9;Q64568-10;Q64568-11;Q64568-12;Q64568-2;Q64568-3;Q64568-4;Q64568-5;Q64568-6;Q64568-7;Q64568-8;Q64568-9;Q5EB74	AT2B3_RAT	Atp2b3	51739.3	32188.1	28512.7	51739.3	32188.1	28499.4	28665.4	EAGHGPGKDEMTDEELAEGEEEIDHAER	EAGHGPGKDEMTDEELAEGEEEIDHAER	EAGHGPGKDEMTDEELAEGEEEIDHAER4	4	7.55801	0.000439844	0.176932	0.000598444	0.000499002	0.000312012	0.000557414	0	1	1940.99	1232.8	1985.71		7586.08	0.931342	867483	862152	872814	294602	827469	321861	Isoform XC of Plasma membrane calcium-transporting ATPase 3	0	0	0.991057	7415.24	350411	0.551749	1	0.631402	0.999726	0	-10000000	1110.03;444.013;419.015;220.009;400.014;185.006;0;141.005;466.016;316.011;142.006;165.007;	1110.03;444.013;329.451;169.786;386.943;185.006;0;54.9434;441.015;224.864;66.1576;165.007;	0.980866;0.815749;0.810542;0.809155;0.92191;0.826987;0;0.409956;0.943575;0.740622;0.507346;0.93865;	10724	0.631402	0	0	0	0.99956	1	101364	101557	102617	100158
Sample-GL1-Chip_run-694_60 SPD_1-23-2024	Q64568-6;Q64568-7	Q64568;A0A0G2K9Q6;A0A8I5ZTE0;A0A8I6AKH9;A0A8L2UQ79;A6KRX8;A6KRX9;Q64568-10;Q64568-11;Q64568-12;Q64568-2;Q64568-3;Q64568-4;Q64568-5;Q64568-6;Q64568-7;Q64568-8;Q64568-9;Q5EB74	AT2B3_RAT	Atp2b3	75178.9	42082.7	41117.4	75178.9	42082.7	41096.9	40686.2	EAGHGPGKDEMTDEELAEGEEEIDHAER	EAGHGPGKDEMTDEELAEGEEEIDHAER	EAGHGPGKDEMTDEELAEGEEEIDHAER4	4	0.96918	0.000222326	0.176932	0.000702741	0.000431965	0.000312012	0.000481232	0	1	1511.18	976236	1392.7		8796.07	0.928561	885194	879862	89053	294602	845367	322779	Isoform XC of Plasma membrane calcium-transporting ATPase 3	0	0	0.963348	9544.33	414801	0.572912	1	0.805086	0.999864	0	-10000000	732.022;424.016;341.012;239.009;397.013;659.024;29.0008;322.012;389.015;270.01;206.007;276.01;	730.469;383.693;278.837;185.033;397.013;659.024;29.0008;322.012;386.394;190.259;160.621;276.01;	0.943165;0.895373;0.76918;0.743879;0.933766;0.989039;0.641821;0.764824;0.934669;0.735193;0.799487;0.943464;	10944	0.805086	0	0	0	0.999778	1	101281	101557	102854	100023
Sample-WM3-Chip_run-702_60 SPD_1-23-2024	Q64568-6;Q64568-7	Q64568;A0A0G2K9Q6;A0A8I5ZTE0;A0A8I6AKH9;A0A8L2UQ79;A6KRX8;A6KRX9;Q64568-10;Q64568-11;Q64568-12;Q64568-2;Q64568-3;Q64568-4;Q64568-5;Q64568-6;Q64568-7;Q64568-8;Q64568-9;Q5EB74	AT2B3_RAT	Atp2b3	51364.3	25073.1	23345.3	51364.3	25073.1	23030	23428.6	EAGHGPGKDEMTDEELAEGEEEIDHAER	EAGHGPGKDEMTDEELAEGEEEIDHAER	EAGHGPGKDEMTDEELAEGEEEIDHAER4	4	0.000148368	8.53537	0.176932	0.000588928	0.000515464	0.000312012	0.000576037	0	1	1477.95	930206	1539.06		7001.26	0.938628	869119	863788	874451	294602	82704	323795	Isoform XC of Plasma membrane calcium-transporting ATPase 3	0	0	0.920722	6723.25	371151	0.631165	1	0.624994	0.999946	157325	0.51086	537.021;560.018;286.011;65.0025;422.014;198.008;42.0016;181.008;193.005;344.013;132.005;82.0031;	537.021;532.542;286.011;41.311;408.385;171.704;42.0016;156.413;193.005;276.379;76.5995;82.0031;	0.974717;0.912137;0.930426;0.567628;0.925716;0.73893;0.613307;0.733387;0.775151;0.806088;0.490449;0.75423;	10746	0.624994	0	0	0	0.999852	1	100812	101557	102591	0.996667
Sample-ML2-Chip_run-698_60 SPD_1-23-2024	Q64568-6;Q64568-7	Q64568;A0A0G2K9Q6;A0A8I5ZTE0;A0A8I6AKH9;A0A8L2UQ79;A6KRX8;A6KRX9;Q64568-10;Q64568-11;Q64568-12;Q64568-2;Q64568-3;Q64568-4;Q64568-5;Q64568-6;Q64568-7;Q64568-8;Q64568-9;Q5EB74	AT2B3_RAT	Atp2b3	207882	76082.5	69101.3	207882	76082.5	68596.7	67530.6	EAGHGPGKDEM(UniMod:35)TDEELAEGEEEIDHAER	EAGHGPGKDEMTDEELAEGEEEIDHAER	EAGHGPGKDEM(UniMod:35)TDEELAEGEEEIDHAER4	4	0.054011	0.054011	0.397408	0.000589275	0.000421763	0.000312012	0.000469925	0	1	3187.11	1186.23	2689.68		27037.7	0.948184	791066	785733	796397	175741	698991	250035	Isoform XC of Plasma membrane calcium-transporting ATPase 3	0	0	0.985495	32038.1	463668	0.752772	1	0.753288	0.999997	243904	0.497297	1114.04;398.016;889.032;1306.04;728.032;1184.04;87.0031;938.031;975.036;754.029;178.006;386.014;	1114.04;383.067;889.032;1306.04;728.032;1184.04;87.0031;637.211;975.036;754.029;161.702;386.014;	0.994357;0.746147;0.913517;0.943787;0.853599;0.93077;0.785827;0.585133;0.958902;0.917224;0.815455;0.921177;	9778	0.753288	0	0	0	0.999995	1	101781	101678	103168	100128
Sample-WM1-Chip_run-700_60 SPD_1-23-2024	Q64568-6;Q64568-7	Q64568;A0A0G2K9Q6;A0A8I5ZTE0;A0A8I6AKH9;A0A8L2UQ79;A6KRX8;A6KRX9;Q64568-10;Q64568-11;Q64568-12;Q64568-2;Q64568-3;Q64568-4;Q64568-5;Q64568-6;Q64568-7;Q64568-8;Q64568-9;Q5EB74	AT2B3_RAT	Atp2b3	55791.7	31270	28509.2	55791.7	31270	28498.4	29341.9	EAGHGPGKDEM(UniMod:35)TDEELAEGEEEIDHAER	EAGHGPGKDEMTDEELAEGEEEIDHAER	EAGHGPGKDEM(UniMod:35)TDEELAEGEEEIDHAER4	4	0.00410006	0.169806	0.397408	0.000630915	0.000506329	0.000312012	0.000571755	0	1	658894	359835	605983		6514.4	0.803764	79619	790857	801522	175741	7053	24883	Isoform XC of Plasma membrane calcium-transporting ATPase 3	0	0	0.96764	7083.2	213166	0.787488	1	0.478756	0.903681	0	-10000000	286.012;184.006;340.013;275.009;361.013;121.004;0;643.023;130.005;196.008;0;232.009;	286.012;129.378;268.124;119.298;234.7;104.758;0;222.569;130.005;60.5678;0;230.168;	0.918304;0.643867;0.74707;0.439559;0.645315;0.636153;0;0.331809;0.801987;0.498781;0;0.688705;	9844	0.478756	0	0	0	0	1	10075	101678	102808	0.996703
Sample-ML3-Chip_run-699_60 SPD_1-23-2024	Q64568-6;Q64568-7	Q64568;A0A0G2K9Q6;A0A8I5ZTE0;A0A8I6AKH9;A0A8L2UQ79;A6KRX8;A6KRX9;Q64568-10;Q64568-11;Q64568-12;Q64568-2;Q64568-3;Q64568-4;Q64568-5;Q64568-6;Q64568-7;Q64568-8;Q64568-9;Q5EB74	AT2B3_RAT	Atp2b3	202028	74169	70921.3	202028	74169	70785.7	69615.6	EAGHGPGKDEM(UniMod:35)TDEELAEGEEEIDHAER	EAGHGPGKDEMTDEELAEGEEEIDHAER	EAGHGPGKDEM(UniMod:35)TDEELAEGEEEIDHAER4	4	0.827753	0.827753	0.397408	0.000538793	0.000399042	0.000312012	0.000442087	0	1	3127.93	1047.39	2411.71		20255.4	0.921598	792793	787459	798124	175741	701388	249549	Isoform XC of Plasma membrane calcium-transporting ATPase 3	0	0	0.982146	26270.9	552307	0.754649	1	0.780579	0.999995	0	-10000000	1350.05;662.022;868.033;1324.04;702.023;930.033;110.004;986.031;596.019;585.021;160.006;138.006;	1329.86;662.022;868.033;1324.04;702.023;930.033;110.004;853.876;563.857;389.816;113.788;125.795;	0.902812;0.98325;0.955815;0.974611;0.906666;0.916524;0.943347;0.881449;0.849381;0.690189;0.704649;0.885329;	9800	0.780579	0	0	0	0.999992	1	101885	101678	103273	100148
Sample-ML1-Chip_run-697_60 SPD_1-23-2024	Q64568-6;Q64568-7	Q64568;A0A0G2K9Q6;A0A8I5ZTE0;A0A8I6AKH9;A0A8L2UQ79;A6KRX8;A6KRX9;Q64568-10;Q64568-11;Q64568-12;Q64568-2;Q64568-3;Q64568-4;Q64568-5;Q64568-6;Q64568-7;Q64568-8;Q64568-9;Q5EB74	AT2B3_RAT	Atp2b3	131886	55514.6	55338.9	131886	55514.6	54955.9	54150.8	EAGHGPGKDEM(UniMod:35)TDEELAEGEEEIDHAER	EAGHGPGKDEMTDEELAEGEEEIDHAER	EAGHGPGKDEM(UniMod:35)TDEELAEGEEEIDHAER4	4	0.397408	0.397408	0.397408	0.00063857	0.000420168	0.000312012	0.000464468	0	1	2419.78	992795	2075.57		17901.8	0.943743	769802	764469	775135	175741	679326	248092	Isoform XC of Plasma membrane calcium-transporting ATPase 3	0	0	0.94668	20870.7	463998	0.705358	1	0.837935	0.999997	0	-10000000	990.036;428.014;741.024;833.028;645.024;753.029;62.0023;502.021;377.016;577.024;230.009;440.018;	969.568;395.915;697.187;833.028;568.517;753.029;59.1652;477.122;377.016;212.118;113.192;427.448;	0.956369;0.885425;0.935272;0.857532;0.959645;0.935329;0.591697;0.883859;0.883788;0.323453;0.556646;0.91268;	9514	0.837935	0	0	0	0.999996	1	101739	101678	10316	100162
Sample-GL2-Chip_run-695_60 SPD_1-23-2024	Q64568-6;Q64568-7	Q64568;A0A0G2K9Q6;A0A8I5ZTE0;A0A8I6AKH9;A0A8L2UQ79;A6KRX8;A6KRX9;Q64568-10;Q64568-11;Q64568-12;Q64568-2;Q64568-3;Q64568-4;Q64568-5;Q64568-6;Q64568-7;Q64568-8;Q64568-9;Q5EB74	AT2B3_RAT	Atp2b3	84160.1	45794.1	35572.9	84160.1	45794.1	35541.4	34629.4	EAGHGPGKDEM(UniMod:35)TDEELAEGEEEIDHAER	EAGHGPGKDEMTDEELAEGEEEIDHAER	EAGHGPGKDEM(UniMod:35)TDEELAEGEEEIDHAER4	4	0.61885	0.000280899	0.397408	0.000534188	0.000391389	0.000312012	0.000432339	0	1	884638	423746	734746		10136.5	0.897029	801609	796277	80694	175741	715249	245852	Isoform XC of Plasma membrane calcium-transporting ATPase 3	0	0	0.956064	12204.4	29481	0.747009	1	0.766705	0.999823	0	-10000000	449.016;329.015;229.009;276.012;405.016;253.01;0;497.018;124.005;546.018;141.004;170.006;	449.016;300.773;182.611;261.57;346.578;253.01;0;401.708;124.005;410.126;47.8742;170.006;	0.952867;0.876146;0.737246;0.908903;0.835734;0.913259;0;0.746011;0.832919;0.743002;0.442703;0.800168;	9910	0.766705	0	0	0	0.999719	1	102102	101678	102949	100705
Sample-GL3-Chip_run-696_60 SPD_1-23-2024	Q64568-6;Q64568-7	Q64568;A0A0G2K9Q6;A0A8I5ZTE0;A0A8I6AKH9;A0A8L2UQ79;A6KRX8;A6KRX9;Q64568-10;Q64568-11;Q64568-12;Q64568-2;Q64568-3;Q64568-4;Q64568-5;Q64568-6;Q64568-7;Q64568-8;Q64568-9;Q5EB74	AT2B3_RAT	Atp2b3	83662	41775.5	42779.4	83662	41775.5	42191	42305.9	EAGHGPGKDEM(UniMod:35)TDEELAEGEEEIDHAER	EAGHGPGKDEMTDEELAEGEEEIDHAER	EAGHGPGKDEM(UniMod:35)TDEELAEGEEEIDHAER4	4	0.000182537	0.000827169	0.397408	0.000652742	0.000440529	0.000312012	0.000486145	0	1	922833	492064	802966		10338.1	0.803576	791016	785683	796349	175741	688621	251402	Isoform XC of Plasma membrane calcium-transporting ATPase 3	0	0	0.971384	11881.4	259398	0.468007	1	0.716768	0.999493	0	-10000000	380.015;171.007;221.008;418.015;374.014;441.013;0;418.014;106.004;225.008;102.003;304.011;	380.015;65.8567;148.923;418.015;350.379;393.895;0;226.931;105.534;210.207;102.003;291.867;	0.944933;0.47199;0.659545;0.977499;0.779362;0.721654;0;0.425276;0.81392;0.840565;0.904521;0.794294;	9778	0.716768	0	0	0	0.999173	1	101148	101678	103039	0.997739
Sample-WM2-Chip_run-701_60 SPD_1-23-2024	Q64568-6;Q64568-7	Q64568;A0A0G2K9Q6;A0A8I5ZTE0;A0A8I6AKH9;A0A8L2UQ79;A6KRX8;A6KRX9;Q64568-10;Q64568-11;Q64568-12;Q64568-2;Q64568-3;Q64568-4;Q64568-5;Q64568-6;Q64568-7;Q64568-8;Q64568-9;Q5EB74	AT2B3_RAT	Atp2b3	51739.3	32188.1	28512.7	51739.3	32188.1	28499.4	28665.4	EAGHGPGKDEM(UniMod:35)TDEELAEGEEEIDHAER	EAGHGPGKDEMTDEELAEGEEEIDHAER	EAGHGPGKDEM(UniMod:35)TDEELAEGEEEIDHAER4	4	0.000422833	0.0117561	0.397408	0.000598444	0.000499002	0.000312012	0.000557414	0	1	676667	376988	607225		5169.96	0.790233	778623	773292	783956	175741	685714	249777	Isoform XC of Plasma membrane calcium-transporting ATPase 3	0	0	0.921127	5761.19	197757	0.506523	1	0.872594	0.992731	0	-10000000	214.009;172.006;302.01;155.006;374.013;176.007;35.0016;575.023;120.004;264.009;0;129.005;	214.009;94.4358;286.651;155.006;194.763;176.007;11.3813;110.874;120.004;257.87;0;105.498;	0.753848;0.546939;0.827237;0.850039;0.596571;0.774209;0.421387;0.35511;0.83548;0.919698;0;0.826163;	9624	0.872594	0	0	0	0.988244	1	100625	101678	102736	0.995409
Sample-ML2-Chip_run-698_60 SPD_1-23-2024	P11505;P11505-1;P11505-4;P11505-6	P11505;A0A8L2QSH6;A0A8I6AD42;A0A8L2QK78;A6IG74;A6IG76;A6IG75;P11505-1;P11505-2;P11505-4;P11505-5;P11505-6	AT2B1_RAT	Atp2b1	124170	43081.9	43234.4	124170	43081.9	43234.4	34705.9	EAGHGTQKEEIPEEELAEDVEEIDHAER	EAGHGTQKEEIPEEELAEDVEEIDHAER	EAGHGTQKEEIPEEELAEDVEEIDHAER4	4	0.996413	0.996413	0.758311	0.000589275	0.000421763	0.000312012	0.000469925	0	1	8780.36	3340.08	7573.38		18918.8	0.975373	125692	125159	126225	603688	12649	59718	Plasma membrane calcium-transporting ATPase 1	0	0	0.995814	21933.8	351238	0.570032	1	171497	0.999994	0	-10000000	6838.3;475.017;539.023;1180.04;549.021;762.022;650.024;552.021;726.026;7406.25;465.013;1522.06;	6838.3;475.017;539.023;1180.04;549.021;762.023;650.024;552.021;726.026;7406.25;465.013;824.586;	0.984659;0.882604;0.938004;0.924589;0.922496;0.970689;0.971573;0.893789;0.906915;0.987314;0.914923;0.555323;	15545	171497	0	0	0	0.99999	1	10099	102758	104266	0.995229
Sample-WM1-Chip_run-700_60 SPD_1-23-2024	P11505;P11505-1;P11505-4;P11505-6	P11505;A0A8L2QSH6;A0A8I6AD42;A0A8L2QK78;A6IG74;A6IG76;A6IG75;P11505-1;P11505-2;P11505-4;P11505-5;P11505-6	AT2B1_RAT	Atp2b1	38721.8	22113.7	20702.4	38721.8	22113.7	20702.4	16385.1	EAGHGTQKEEIPEEELAEDVEEIDHAER	EAGHGTQKEEIPEEELAEDVEEIDHAER	EAGHGTQKEEIPEEELAEDVEEIDHAER4	4	9.61538	0.00016971	0.758311	0.000630915	0.000506329	0.000312012	0.000571755	0	1	2838.1	1518.94	2557.98		7002.44	0.95324	126914	126381	127448	603688	12776	596069	Plasma membrane calcium-transporting ATPase 1	0	0	0.955815	7769.28	329883	0.273519	1	178851	0.999893	147071	0.590647	1954.07;110.005;275.01;403.015;182.006;481.017;638.025;318.012;331.012;2515.1;605.024;551.02;	1954.07;99.4889;275.01;403.015;132.664;481.017;638.026;308.033;305.94;2515.1;557.743;449.753;	0.989236;0.744591;0.935649;0.926637;0.621223;0.8293;0.829865;0.83801;0.814882;0.948114;0.827918;0.762057;	15699	178851	0	0	0	0.99983	1	101813	102758	103752	100633
Sample-ML3-Chip_run-699_60 SPD_1-23-2024	P11505;P11505-1;P11505-4;P11505-6	P11505;A0A8L2QSH6;A0A8I6AD42;A0A8L2QK78;A6IG74;A6IG76;A6IG75;P11505-1;P11505-2;P11505-4;P11505-5;P11505-6	AT2B1_RAT	Atp2b1	116869	44773	44206.3	116869	44773	44206.3	35344.8	EAGHGTQKEEIPEEELAEDVEEIDHAER	EAGHGTQKEEIPEEELAEDVEEIDHAER	EAGHGTQKEEIPEEELAEDVEEIDHAER4	4	4.98355	0.95381	0.758311	0.000538793	0.000399042	0.000312012	0.000442087	0	1	9419.75	3510.18	8082.48		15061.6	0.980481	126402	125868	126935	603688	127393	597215	Plasma membrane calcium-transporting ATPase 1	0	0	0.987602	17553.6	338054	0.550814	1	191742	0.999938	120054	0.488346	7236.23;268.01;403.015;1026.04;564.024;1190.04;665.024;412.015;700.027;6884.22;573.024;1389.05;	7236.23;243.708;403.015;993.477;562.193;1190.04;665.024;399.751;700.027;6884.22;536.323;1389.05;	0.983226;0.834301;0.876542;0.958902;0.925394;0.981804;0.904752;0.870198;0.940552;0.981726;0.846902;0.916535;	15633	191742	0	0	0	0.999905	1	100948	102758	104321	0.993207
Sample-ML1-Chip_run-697_60 SPD_1-23-2024	P11505;P11505-1;P11505-4;P11505-6	P11505;A0A8L2QSH6;A0A8I6AD42;A0A8L2QK78;A6IG74;A6IG76;A6IG75;P11505-1;P11505-2;P11505-4;P11505-5;P11505-6	AT2B1_RAT	Atp2b1	88206.1	36035.6	38298.5	88206.1	36035.6	38298.5	31651.3	EAGHGTQKEEIPEEELAEDVEEIDHAER	EAGHGTQKEEIPEEELAEDVEEIDHAER	EAGHGTQKEEIPEEELAEDVEEIDHAER4	4	8.40336	0.000202135	0.758311	0.00063857	0.000420168	0.000312012	0.000464468	0	1	5950.24	2440.81	5102.83		12969.7	0.98986	124988	124455	125521	603688	126008	597583	Plasma membrane calcium-transporting ATPase 1	0	0	0.99592	15123.6	317835	0.562267	1	190232	0.999873	0	-10000000	4734.2;203.008;251.01;641.022;311.013;575.025;678.025;257.009;579.02;4343.16;345.012;1598.06;	4734.2;190.536;218.095;641.022;311.013;575.025;678.025;243.548;507.467;4343.16;294.774;1000.85;	0.992961;0.772694;0.793534;0.976651;0.909464;0.979053;0.955502;0.882892;0.840465;0.990144;0.795899;0.583505;	15457	190232	0	0	0	0.999798	1	101573	102758	104123	0.99977
Sample-GL2-Chip_run-695_60 SPD_1-23-2024	P11505;P11505-1;P11505-4;P11505-6	P11505;A0A8L2QSH6;A0A8I6AD42;A0A8L2QK78;A6IG74;A6IG76;A6IG75;P11505-1;P11505-2;P11505-4;P11505-5;P11505-6	AT2B1_RAT	Atp2b1	88606	46143.5	34153.9	88606	46143.5	34153.9	26123.8	EAGHGTQKEEIPEEELAEDVEEIDHAER	EAGHGTQKEEIPEEELAEDVEEIDHAER	EAGHGTQKEEIPEEELAEDVEEIDHAER4	4	0.61885	0.000448598	0.758311	0.000534188	0.000391389	0.000312012	0.000432339	0	1	5485.2	2737.61	4746.83		10590.1	0.979349	127459	126926	127992	603688	128238	596769	Plasma membrane calcium-transporting ATPase 1	0	0	0.990414	12237.4	343721	0.620921	1	168298	0.999717	0	-10000000	4170.15;342.015;274.011;720.027;491.016;595.021;321.012;438.016;477.017;4069.15;426.017;557.024;	4170.15;333.292;249.426;720.027;491.016;595.021;321.012;438.016;476.342;4069.15;426.017;454.872;	0.991214;0.889038;0.775843;0.945207;0.930871;0.937505;0.94763;0.915762;0.93082;0.980748;0.83376;0.714553;	15765	168298	0	0	0	0.999551	1	10176	102758	104077	100424
Sample-GL3-Chip_run-696_60 SPD_1-23-2024	P11505;P11505-1;P11505-4;P11505-6	P11505;A0A8L2QSH6;A0A8I6AD42;A0A8L2QK78;A6IG74;A6IG76;A6IG75;P11505-1;P11505-2;P11505-4;P11505-5;P11505-6	AT2B1_RAT	Atp2b1	81642.8	44029.4	34477	81642.8	44029.4	34477	27429.6	EAGHGTQKEEIPEEELAEDVEEIDHAER	EAGHGTQKEEIPEEELAEDVEEIDHAER	EAGHGTQKEEIPEEELAEDVEEIDHAER4	4	0.758311	0.758311	0.758311	0.000652742	0.000440529	0.000312012	0.000486145	0	1	4874.47	2490.75	4064.48		10631.7	0.957341	126398	125865	126931	603688	126893	597483	Plasma membrane calcium-transporting ATPase 1	0	0	0.992386	12750.4	374898	0.531808	1	18392	0.999995	0.830224	0.513327	3829.13;321.011;291.011;721.024;297.012;418.014;314.011;411.015;592.019;4378.14;480.019;795.026;	3829.13;321.011;291.011;627.33;288.595;418.014;278.47;388.723;551.842;4378.14;426.585;491.071;	0.98289;0.957241;0.911624;0.834204;0.896438;0.908098;0.884574;0.862022;0.850177;0.994992;0.881404;0.615003;	15633	18392	0	0	0	0.999992	1	10225	102758	104046	100881
Sample-WM2-Chip_run-701_60 SPD_1-23-2024	P11505;P11505-1;P11505-4;P11505-6	P11505;A0A8L2QSH6;A0A8I6AD42;A0A8L2QK78;A6IG74;A6IG76;A6IG75;P11505-1;P11505-2;P11505-4;P11505-5;P11505-6	AT2B1_RAT	Atp2b1	31689.8	20571.3	21039.9	31689.8	20571.3	21039.9	17314.7	EAGHGTQKEEIPEEELAEDVEEIDHAER	EAGHGTQKEEIPEEELAEDVEEIDHAER	EAGHGTQKEEIPEEELAEDVEEIDHAER4	4	7.55801	0.000802718	0.758311	0.000598444	0.000499002	0.000312012	0.000557414	0	1	2504.34	1418.64	2285.04		6677.41	0.955938	124801	124268	125335	603688	125537	597212	Plasma membrane calcium-transporting ATPase 1	0	0	0.988527	7318.28	324446	0.63108	1	151876	0.9995	119326	0.487871	1898.08;162.006;358.015;385.015;206.006;222.008;248.009;341.012;349.013;2350.09;554.023;1013.04;	1898.08;162.006;358.015;384.944;206.006;221.322;248.009;300.224;342.498;2350.09;444.113;521.557;	0.984157;0.81153;0.913452;0.857343;0.686585;0.885423;0.896772;0.894707;0.963827;0.966842;0.793458;0.567853;	15435	151876	0	0	0	0.999197	1	101354	102758	103805	100148
Sample-GL1-Chip_run-694_60 SPD_1-23-2024	P11505;P11505-1;P11505-4;P11505-6	P11505;A0A8L2QSH6;A0A8I6AD42;A0A8L2QK78;A6IG74;A6IG76;A6IG75;P11505-1;P11505-2;P11505-4;P11505-5;P11505-6	AT2B1_RAT	Atp2b1	92518.6	49505.6	33763.8	92518.6	49505.6	33763.8	26070.1	EAGHGTQKEEIPEEELAEDVEEIDHAER	EAGHGTQKEEIPEEELAEDVEEIDHAER	EAGHGTQKEEIPEEELAEDVEEIDHAER4	4	3.33743	3.33743	0.758311	0.000702741	0.000431965	0.000312012	0.000481232	0	1	4927.96	2882.58	4112.3		11744.1	0.971428	126751	126218	127284	603688	127216	597706	Plasma membrane calcium-transporting ATPase 1	0	0	0.989821	14073.5	384333	0.224327	1	176674	0.99998	0	-10000000	3761.15;160.006;377.015;775.026;414.015;407.017;385.014;379.014;543.02;4285.15;314.014;516.019;	3761.15;138.614;300.665;775.026;396.956;391.782;294.483;364.188;530.869;4285.15;295.863;501.52;	0.991619;0.827797;0.782934;0.928299;0.931649;0.862917;0.790417;0.779736;0.927922;0.986983;0.916994;0.859311;	15677	176674	0	0	0	0.999967	1	102125	102758	104035	10084
Sample-WM3-Chip_run-702_60 SPD_1-23-2024	P11505;P11505-1;P11505-4;P11505-6	P11505;A0A8L2QSH6;A0A8I6AD42;A0A8L2QK78;A6IG74;A6IG76;A6IG75;P11505-1;P11505-2;P11505-4;P11505-5;P11505-6	AT2B1_RAT	Atp2b1	31909.6	16279.1	16371.5	31909.6	16279.1	16371.5	13034.4	EAGHGTQKEEIPEEELAEDVEEIDHAER	EAGHGTQKEEIPEEELAEDVEEIDHAER	EAGHGTQKEEIPEEELAEDVEEIDHAER4	4	0.000596807	0.0131171	0.758311	0.000588928	0.000515464	0.000312012	0.000576037	0	1	2532.3	1371.2	2268.7		5213.46	0.95009	124965	124431	125498	603688	125878	597844	Plasma membrane calcium-transporting ATPase 1	0	0	0.970181	5819.19	315014	0.529032	1	162391	0.991814	0	-10000000	2064.07;124.004;160.006;350.011;190.007;218.009;149.005;259.01;177.006;1680.06;249.01;692.026;	2064.07;92.8567;89.4666;324.548;170.59;143.675;149.005;131.47;167.538;1680.06;121.928;268.882;	0.976759;0.664348;0.566233;0.909532;0.882661;0.658577;0.899393;0.609777;0.677305;0.990373;0.553842;0.388388;	15457	162391	0	0	0	0.986883	1	100977	102758	103746	0.998207
Sample-ML2-Chip_run-698_60 SPD_1-23-2024	Q9Z0U4;Q9Z0U4-2;Q9Z0U4-3;Q9Z0U4-4	Q9Z0U4;Q6MFX8;A0A9K3Y6U0;A6KR59;A6KR60;A6KR61;Q9Z0U4-2;Q9Z0U4-3;Q9Z0U4-4;Q9Z0U4-5;Q924M0	GABR1_RAT	Gabbr1	17300.6	6197.16	4314.17	17300.6	6197.16	4314.17	4314.17	EAGIEITFR	EAGIEITFR	EAGIEITFR2	2	0.00287073	0.136694	0.000313972	0.000589275	0.000421763	0.000312012	0.000469925	0	1	1706.7	622991	1412.58		2688.35	0.927933	105039	104505	105572	462072	106981	448818	Gamma-aminobutyric acid type B receptor subunit 1	0	0	0.568195	3248.08	23735	0.267196	0.921783	0.126894	0.919546	0	-10000000	1083.03;358.01;950.022;437.012;97.0023;103.003;26.0006;216.005;288.007;39.0012;35.0013;708.017;	1083.03;186.656;466.163;437.012;15.266;22.8993;26.0006;202.436;288.007;0;0;136.437;	0.983402;0.56715;0.433447;0.944565;0.335611;0.433009;0.597673;0.725786;0.867306;0.0910328;0.140885;0.243564;	12986	0.126894	0	0	0	0	1	0.893229	0.875067	0.883256	0.884453
Sample-ML1-Chip_run-697_60 SPD_1-23-2024	Q9Z0U4;Q9Z0U4-2;Q9Z0U4-3;Q9Z0U4-4	Q9Z0U4;Q6MFX8;A0A9K3Y6U0;A6KR59;A6KR60;A6KR61;Q9Z0U4-2;Q9Z0U4-3;Q9Z0U4-4;Q9Z0U4-5;Q924M0	GABR1_RAT	Gabbr1	14026.5	5407.64	3805.8	14026.5	5407.64	3805.8	3805.8	EAGIEITFR	EAGIEITFR	EAGIEITFR2	2	0.00050325	0.0074294	0.000313972	0.00063857	0.000420168	0.000312012	0.000464468	0	1	2154.06	818248	1710.66		3422.08	0.91216	103801	103268	104334	462072	105576	449239	Gamma-aminobutyric acid type B receptor subunit 1	0	0	0.766004	4309.1	294929	0.759313	0.961573	0	0.995342	0	-10000000	1655.04;376.011;240.007;440.011;94.0025;144.003;106.002;54.0013;189.004;38.0012;0;643.019;	1565.04;325.01;240.007;264.015;34.4692;114.677;27.0176;33.7712;0;17.4014;0;198.821;	0.959368;0.898081;0.971657;0.649649;0.29641;0.669761;0.353172;0.552621;0.255747;0.451535;0;0.310356;	12832	0	0	0	0	0.992571	1	0.898438	0.875067	0.884431	0.889729
Sample-GL2-Chip_run-695_60 SPD_1-23-2024	Q9Z0U4;Q9Z0U4-2;Q9Z0U4-3;Q9Z0U4-4	Q9Z0U4;Q6MFX8;A0A9K3Y6U0;A6KR59;A6KR60;A6KR61;Q9Z0U4-2;Q9Z0U4-3;Q9Z0U4-4;Q9Z0U4-5;Q924M0	GABR1_RAT	Gabbr1	12559.4	6045.12	4186.63	12559.4	6045.12	4186.63	4186.63	EAGIEITFR	EAGIEITFR	EAGIEITFR2	2	0.000178444	0.0105656	0.000313972	0.000534188	0.000391389	0.000312012	0.000432339	0	1	1953.78	935229	1621.62		4255.49	0.934297	106626	106093	107159	462072	108251	448765	Gamma-aminobutyric acid type B receptor subunit 1	0	0	0.740118	5127.14	260391	0.372244	1	0.568354	0.993375	0	-10000000	1426.04;420.011;467.011;156.005;160.004;56.0011;64.0017;265.007;164.004;113.003;121.003;1266.03;	1426.04;409.311;409.24;118.432;160.004;49.8078;45.4667;195.632;0;113.003;16.9603;246.763;	0.977011;0.877236;0.759894;0.61718;0.908818;0.632083;0.543663;0.779091;0.0651993;0.777871;0.444562;0.231114;	13184	0.568354	0	0	0	0.989434	1	0.885455	0.875067	0.87935	0.881855
Sample-GL3-Chip_run-696_60 SPD_1-23-2024	Q9Z0U4;Q9Z0U4-2;Q9Z0U4-3;Q9Z0U4-4	Q9Z0U4;Q6MFX8;A0A9K3Y6U0;A6KR59;A6KR60;A6KR61;Q9Z0U4-2;Q9Z0U4-3;Q9Z0U4-4;Q9Z0U4-5;Q924M0	GABR1_RAT	Gabbr1	12041.4	6037.85	4378.26	12041.4	6037.85	4378.26	4378.26	EAGIEITFR	EAGIEITFR	EAGIEITFR2	2	0.000292241	0.00215771	0.000313972	0.000652742	0.000440529	0.000312012	0.000692281	0	1	2040.27	1017.51	1660.4		3315.56	0.921703	105565	105032	106098	462072	10708	449476	Gamma-aminobutyric acid type B receptor subunit 1	0	0	0.612545	4074.1	241089	0.422881	0.955508	0.423511	0.998679	0	-10000000	1150.03;619.016;200.006;322.009;117.004;107.003;0;211.006;145.004;77.0024;126.004;1520.03;	1150.03;568.238;200.006;322.009;94.1442;102.553;0;196.509;42.3836;0;0;468.26;	0.953137;0.847524;0.754416;0.940338;0.624305;0.729097;0;0.82923;0.53836;0.346805;0.336155;0.408537;	13052	0.423511	0	0	0	0.997842	1	0.886042	0.875067	0.880243	0.881325
Sample-GL1-Chip_run-694_60 SPD_1-23-2024	Q9Z0U4;Q9Z0U4-2;Q9Z0U4-3;Q9Z0U4-4	Q9Z0U4;Q6MFX8;A0A9K3Y6U0;A6KR59;A6KR60;A6KR61;Q9Z0U4-2;Q9Z0U4-3;Q9Z0U4-4;Q9Z0U4-5;Q924M0	GABR1_RAT	Gabbr1	9589.31	5610.74	3852.92	9589.31	5610.74	3852.92	3852.92	EAGIEITFR	EAGIEITFR	EAGIEITFR2	2	0.000524059	0.00923501	0.000313972	0.000702741	0.000431965	0.000312012	0.000481232	0	1	2055.05	1292.41	1843.76		3886.7	0.959867	10592	105387	106454	462072	107508	448618	Gamma-aminobutyric acid type B receptor subunit 1	0	0	0.89281	4332.12	243154	0.349488	0.976681	0.0230481	0.994391	0	-10000000	1375.03;289.008;241.006;391.011;107.003;165.004;127.003;164.004;101.003;76.0024;0;620.019;	1375.03;289.008;241.006;391.011;46.9136;121.178;87.3567;141.177;100.613;76.0024;0;71.5154;	0.990774;0.927755;0.923632;0.874915;0.438682;0.639603;0.590989;0.755635;0.768002;0.593604;0;0.214669;	13096	0.0230481	0	0	0	0.990765	1	0.885312	0.875067	0.878765	0.88323
Sample-ML2-Chip_run-698_60 SPD_1-23-2024	Q6P7A2	A0A0G2JZ00;F1M9N5;Q6P7A2;Q7TP51	UBE4A_RAT	Ube4a	5133.17	1737.71	1748.2	5133.17	1737.71	1748.2	1748.2	EAGLQM(UniMod:35)FGQLAR	EAGLQMFGQLAR	EAGLQM(UniMod:35)FGQLAR2	2	0.000733522	0.0201178	0.001176	0.000589275	0.000421763	0.000312012	0.00068918	0	1	1403.95	513.57	1164.48		20252.9	0.891283	102301	101768	102835	45212	10548	427994	Ubiquitin conjugation factor E4 A	0	0	0.968982	24417.8	269582	0.509264	1	108283	0.987287	0	-10000000	580.023;491.016;635.019;255.007;342.012;304.01;48.0016;216.008;68.0022;884.035;243.008;516.016;	534.022;278.185;528.595;255.007;341.332;304.01;0;116.309;32.5111;797.972;160.966;261.699;	0.956228;0.622179;0.880008;0.866112;0.807135;0.976897;0.0715079;0.617766;0.443743;0.920944;0.718325;0.518566;	12648	108283	0	0	0	0.979882	1	0.993021	0.981854	0.995476	0.97684
Sample-ML1-Chip_run-697_60 SPD_1-23-2024	Q6P7A2	A0A0G2JZ00;F1M9N5;Q6P7A2;Q7TP51	UBE4A_RAT	Ube4a	3680.14	1523.41	1752.04	3680.14	1523.41	1752.04	1752.04	EAGLQM(UniMod:35)FGQLAR	EAGLQMFGQLAR	EAGLQM(UniMod:35)FGQLAR2	2	0.0013884	0.0549863	0.001176	0.00063857	0.000420168	0.000312012	0.000464468	0	1	1284.56	463244	968473		14001	0.877009	100886	100353	10142	45212	104119	426889	Ubiquitin conjugation factor E4 A	0	0	0.649311	18570.7	213265	0.616496	1	0.406992	0.966522	0	-10000000	508.018;406.014;625.022;260.009;267.011;120.004;524.022;213.006;116.004;672.026;278.011;413.015;	395.005;381.153;625.022;260.009;264.538;78.8599;347.007;213.006;114.455;672.026;278.011;262.774;	0.687739;0.856697;0.984753;0.63909;0.905057;0.523939;0.667169;0.749023;0.693038;0.893762;0.901657;0.705137;	12472	0.406992	0	0	0	0.945014	1	0.991562	0.981854	0.995265	0.976471
Sample-GL2-Chip_run-695_60 SPD_1-23-2024	Q6P7A2	A0A0G2JZ00;F1M9N5;Q6P7A2;Q7TP51	UBE4A_RAT	Ube4a	4256.15	1921.32	1828.62	4256.15	1921.32	1828.62	1828.62	EAGLQM(UniMod:35)FGQLAR	EAGLQMFGQLAR	EAGLQM(UniMod:35)FGQLAR2	2	0.00433435	0.171896	0.001176	0.000534188	0.000391389	0.000312012	0.000432339	0	1	1319.29	623111	1080.43		8478.82	0.841928	103534	10.3	104067	45212	106802	425455	Ubiquitin conjugation factor E4 A	0	0	0.596161	10353.3	14711	0.375178	1	0.549452	0.902123	0.802576	0.450023	489.016;371.012;605.017;195.008;228.009;215.007;681.022;210.007;164.006;781.027;332.009;373.012;	489.016;371.012;605.017;195.008;225.261;204.459;389.988;197.636;0;781.027;311.568;312.946;	0.891011;0.914062;0.825486;0.847106;0.779532;0.6744;0.510367;0.70822;0.586006;0.917171;0.801338;0.762843;	12802	0.549452	0	0	0	0	1	0.9975	0.981854	0.993228	0.984494
Sample-GL3-Chip_run-696_60 SPD_1-23-2024	Q6P7A2	A0A0G2JZ00;F1M9N5;Q6P7A2;Q7TP51	UBE4A_RAT	Ube4a	3466.11	1706.05	1541	3466.11	1706.05	1541	1541	EAGLQM(UniMod:35)FGQLAR	EAGLQMFGQLAR	EAGLQM(UniMod:35)FGQLAR2	2	0.00333122	0.0991117	0.001176	0.000777001	0.000440529	0.000312012	0.00116324	0	1	1137.66	582727	950912		10054.8	0.916426	102651	102117	103184	45212	105586	428295	Ubiquitin conjugation factor E4 A	0	0	0.235036	12029.4	11174	0.343043	1	0.533767	0.942716	0	-10000000	428.013;229.008;449.014;154.004;290.009;89.0023;219.007;295.009;236.009;446.015;246.01;350.011;	428.013;229.008;419.638;154.004;290.009;79.6422;21.299;295.009;236.009;446.015;204.029;61.7469;	0.980826;0.753359;0.854179;0.727009;0.911449;0.625641;0.345217;0.799332;0.802416;0.916253;0.786348;0.44176;	12692	0.533767	0	0	0	0.900888	1	0.998977	0.981854	0.992849	0.986639
Sample-GL1-Chip_run-694_60 SPD_1-23-2024	Q6P7A2	A0A0G2JZ00;F1M9N5;Q6P7A2;Q7TP51	UBE4A_RAT	Ube4a	2738.09	1712.57	1650.76	2738.09	1712.57	1650.76	1650.76	EAGLQM(UniMod:35)FGQLAR	EAGLQMFGQLAR	EAGLQM(UniMod:35)FGQLAR2	2	0.00806077	0.309541	0.001176	0.000702741	0.000721241	0.000312012	0.000752162	0	1	865462	517352	738056		9859.42	0.841223	103361	102828	103894	45212	106272	42942	Ubiquitin conjugation factor E4 A	0	0	0.268881	11561.4	0.649236	0.484806	1	0.63853	0.840994	0	-10000000	354.014;348.01;348.013;208.008;201.008;74.0022;0;214.007;176.007;455.018;332.01;229.009;	354.014;348.01;310.441;208.008;201.008;74.0022;0;209.057;173.566;455.018;166.299;218.162;	0.973027;0.815152;0.749843;0.944031;0.75022;0.550588;0;0.868698;0.754355;0.978132;0.69303;0.780357;	12780	0.63853	0	0	0	0	1	0.991875	0.981854	0.992484	0.979217
Sample-ML2-Chip_run-698_60 SPD_1-23-2024	Q5BJQ0	Q5BJQ0;A0A8L2R303;A6JGG2	COQ8A_RAT	Coq8a	6641.17	2511.66	1544.31	6641.17	2511.66	1544.31		EAGLSGQATSPLGR	EAGLSGQATSPLGR	EAGLSGQATSPLGR2	2	0.000353638	0.00264868	0.000313972	1	0.000421763	0.000312012	0.000469925	0	0	1425.05	485801	1101.52		8625.06	0.938159	646202	640872	651534	852018	593672	131606	Atypical kinase COQ8A, mitochondrial	0	0	0.638939	11158.4	35646	0.440958	1	0.902853	0.998308	0	-10000000	689.025;648.025;417.015;500.017;382.014;319.01;422.013;132.005;99.0039;1344.04;62.0022;273.01;	689.025;648.024;417.015;355.551;349.78;319.01;403.726;122.43;89.3582;781.633;33.7734;273.01;	0.946143;0.851903;0.952774;0.721229;0.904009;0.901808;0.934048;0.867772;0.744068;0.561868;0.512297;0.90018;	7984	0.902853	0	0	0	0.997351	1	0.989583	0.972174	0.984049	0.974255
Sample-ML3-Chip_run-699_60 SPD_1-23-2024	Q5BJQ0	Q5BJQ0;A0A8L2R303;A6JGG2	COQ8A_RAT	Coq8a	5391.19	1787.67	1713	5391.19	1787.67	1713		EAGLSGQATSPLGR	EAGLSGQATSPLGR	EAGLSGQATSPLGR2	2	0.00114014	0.0338245	0.000313972	1	0.000399042	0.000312012	0.000442087	0	0	1448.44	461846	1063.44		6048.47	0.811191	647934	642602	653264	852018	597558	131281	Atypical kinase COQ8A, mitochondrial	0	0	0.19853	8238.26	228816	0.626196	1	0.116267	0.978549	0	-10000000	877.026;775.03;629.022;518.021;251.008;222.006;718.023;147.006;27.0008;1897.07;56.0016;129.005;	731.711;566.751;494.728;328.395;183.132;222.006;355.179;23.0919;0;806.447;0;28.4858;	0.75056;0.763755;0.848059;0.66081;0.797287;0.928869;0.566135;0.326263;0.0907559;0.490522;0.13657;0.434166;	8006	0.116267	0	0	0	0.966176	1	0.990795	0.972174	0.985391	0.974309
Sample-ML1-Chip_run-697_60 SPD_1-23-2024	Q5BJQ0	Q5BJQ0;A0A8L2R303;A6JGG2	COQ8A_RAT	Coq8a	6031.15	2424.79	1947.19	6031.15	2424.79	1947.19		EAGLSGQATSPLGR	EAGLSGQATSPLGR	EAGLSGQATSPLGR2	2	0.000332834	0.00156723	0.000313972	1	0.000420168	0.000312012	0.000464468	0	0	1718.06	655373	1370.14		9386.08	0.898629	623168	617835	628499	852018	568459	129572	Atypical kinase COQ8A, mitochondrial	0	0	0.664757	11769.4	377325	0.5928	1	0.168514	0.999014	0	-10000000	771.026;610.022;624.02;460.018;469.015;323.012;304.01;215.007;51.0016;1003.03;125.004;184.007;	771.026;610.022;624.02;460.018;469.015;323.012;163.357;187.291;0;591.395;125.004;181.476;	0.876264;0.885554;0.945896;0.980835;0.90885;0.860702;0.619773;0.820119;0.384079;0.617617;0.872831;0.71598;	7698	0.168514	0	0	0	0.998433	1	0.986667	0.972174	0.984407	0.97311
Sample-GL2-Chip_run-695_60 SPD_1-23-2024	Q5BJQ0	Q5BJQ0;A0A8L2R303;A6JGG2	COQ8A_RAT	Coq8a	2434.1	1136.83	1211.95	2434.1	1136.83	1211.95		EAGLSGQATSPLGR	EAGLSGQATSPLGR	EAGLSGQATSPLGR2	2	0.000178444	0.00976259	0.000313972	1	0.000391389	0.000312012	0.000432339	0	0	795274	385.33	668135		4848.56	0.879809	660311	65498	665642	852018	613061	129842	Atypical kinase COQ8A, mitochondrial	0	0	0.288016	5771.18	272411	0.416943	1	0.722598	0.993876	0	-10000000	342.013;333.011;353.011;252.009;132.004;179.007;176.007;268.009;98.0031;1203.04;56.0015;304.01;	342.013;239.666;327.298;217.007;57.0486;125.963;137.005;215.4;60.5108;521.467;56.0015;240.618;	0.943105;0.797038;0.902838;0.83878;0.449406;0.648113;0.795975;0.851895;0.636376;0.482938;0.838704;0.816723;	8160	0.722598	0	0	0	0.990237	1	0.980227	0.972174	0.982065	0.967052
Sample-GL3-Chip_run-696_60 SPD_1-23-2024	Q5BJQ0	Q5BJQ0;A0A8L2R303;A6JGG2	COQ8A_RAT	Coq8a	2166.08	1138.51	1223.4	2166.08	1138.51	1223.4		EAGLSGQATSPLGR	EAGLSGQATSPLGR	EAGLSGQATSPLGR2	2	0.00050665	0.00808239	0.000313972	1	0.000440529	0.000312012	0.000486145	0	0	778088	372545	607.93		5711.57	0.896759	626593	621263	631924	852018	576526	126898	Atypical kinase COQ8A, mitochondrial	0	0	0.415242	7310.23	238259	0.500934	1	0.807789	0.995069	0	-10000000	317.01;301.01;349.01;380.013;113.005;117.004;430.016;452.015;56.0015;965.034;27.0008;311.011;	312.074;224.565;349.01;380.013;91.2835;117.004;300.441;274.772;0;643.359;9.81705;219.652;	0.836282;0.81589;0.964791;0.963826;0.572093;0.855131;0.63236;0.466422;0.394789;0.652104;0.341075;0.74773;	7742	0.807789	0	0	0	0.991918	1	0.980729	0.972174	0.982192	0.968402
Sample-GL1-Chip_run-694_60 SPD_1-23-2024	Q5BJQ0	Q5BJQ0;A0A8L2R303;A6JGG2	COQ8A_RAT	Coq8a	2174.86	1379.5	1512.2	2174.86	1379.5	1512.2		EAGLSGQATSPLGR	EAGLSGQATSPLGR	EAGLSGQATSPLGR2	2	0.0049297	0.174232	0.000313972	1	0.000431965	0.000312012	0.000481232	0	0	824179	514.43	733889		5355.33	0.883936	626599	621268	63193	852018	574615	126688	Atypical kinase COQ8A, mitochondrial	0	0	0.515627	6014.19	220787	0.364436	1	0.148965	0.903814	0	-10000000	460.016;301.009;224.007;269.008;178.006;218.006;225.009;373.012;25.0008;411.015;64.0023;202.007;	460.016;226.588;160.993;157.476;59.5536;203.169;56.5784;173.559;0;198.563;30.7083;146.981;	0.972424;0.728917;0.696124;0.628465;0.437947;0.832403;0.410687;0.566077;0;0.564792;0.435343;0.792789;	7742	0.148965	0	0	0	0	1	0.977727	0.972174	0.982256	0.967169
Sample-ML3-Chip_run-699_60 SPD_1-23-2024	Q5U2P5	F7EUW3;Q5U2P5	Q5U2P5_RAT	C2cd2l	4882.27	1745.41	1709.14	4882.27	1745.41	1709.14	1709.14	EAGLSQSHDDLSNTTATPSVR	EAGLSQSHDDLSNTTATPSVR	EAGLSQSHDDLSNTTATPSVR3	3	0.0010808	0.025597	0.00299209	0.000538793	0.000399042	0.000312012	0.000442087	0	1	461015	147179	338892		1524.65	0.839584	593541	588208	598873	133619	525036	826853	RCG58016	0	0	0.912304	2074.08	229427	0.273694	1	0	0.983682	0	-10000000	119.004;68.0029;558.018;32.0015;0;73.0021;57.0022;27.0007;0;0;0;0;	49.9963;68.0029;361.011;32.0015;0;45.1032;45.2414;27.0007;0;0;0;0;	0.414817;0.948465;0.834622;0.664187;0;0.58742;0.665096;0.664187;0;0;0;0;	7333	0	0	0	0	0.974403	1	0.966818	0.928215	0.940335	0.952799
Sample-WM1-Chip_run-700_60 SPD_1-23-2024	D3Z9C0	D3Z9C0;A6IDW8	D3Z9C0_RAT	Mios	334347	217581	732127	334347	217581	732127		EAGNLEGILLTGLTK	EAGNLEGILLTGLTK	EAGNLEGILLTGLTK2	2	0.00317043	0.128576	0.00130842	1	0.0206705	0.00113999	0.0157303	0	0	334347	217581	366419		885543	0.822332	172223	171689	172756	960303	171707	952164	Meiosis regulator for oocyte development	0	0	0.763533	808032	212627	0.550215	1	0	0.925321	0	-10000000	132.005;180.006;187.008;203.01;40.0018;61.0026;0;55.0018;193.009;60.0018;0;33.0018;	107.337;130.005;187.008;164.008;40.0018;61.0026;0;0;131.006;0;0;0;	0.733588;0.628314;0.924685;0.809771;0.581962;0.708197;0;0;0.768196;0.531767;0;0.344445;	21306	0	0	0	0	0	1	107795	106868	107783	106791
Sample-ML3-Chip_run-699_60 SPD_1-23-2024	D3Z9C0	D3Z9C0;A6IDW8	D3Z9C0_RAT	Mios	1027.12	394375	575509	1027.12	394375	575509		EAGNLEGILLTGLTK	EAGNLEGILLTGLTK	EAGNLEGILLTGLTK2	2	0.00079571	0.0165791	0.00130842	1	0.00232919	0.00113999	0.0014556	0	0	432785	171025	393799		1125.61	0.863586	172243	171709	172776	960303	171309	954622	Meiosis regulator for oocyte development	0	0	0.744107	1237.05	258323	0.206528	0.958227	0	0.98937	0	-10000000	238.008;193.009;138.006;97.0035;119.004;119.005;0;23.0009;91.0036;95.0036;0;60.0018;	238.008;82.9269;106.775;61.9729;88.0026;16.7984;0;7.37307;33.8655;23.4424;0;9.93753;	0.953247;0.540516;0.731545;0.606771;0.781302;0.317807;0;0.42588;0.469895;0.419938;0;0.311008;	21306	0	0	0	0	0.983421	1	108273	106868	108308	106728
Sample-GL3-Chip_run-696_60 SPD_1-23-2024	D3Z9C0	D3Z9C0;A6IDW8	D3Z9C0_RAT	Mios	1944.89	957292	388528	1944.89	957292	388528		EAGNLEGILLTGLTK	EAGNLEGILLTGLTK	EAGNLEGILLTGLTK2	2	0.00269009	0.0757969	0.00130842	1	0.0022618	0.00113999	0.00186683	0	0	206008	115432	188366		1324.04	0.831676	172059	171526	172592	960303	171075	957736	Meiosis regulator for oocyte development	0	0	0.186192	1448.05	156968	0.592799	1	0	0.955593	0	-10000000	59.0018;412.018;149.007;103.004;31.0009;25.0009;50.0019;151.005;73.0036;113.005;0;0;	59.0018;198.009;116.005;72.0027;31.0009;4.68767;9.37535;50.0017;37.0018;51.0018;0;0;	0.816497;0.643777;0.843453;0.768551;0.816497;0.408248;0.408248;0.462814;0.585203;0.56038;0;0;	21284	0	0	0	0	0.924203	1	108125	106868	10816	106727
Sample-GL1-Chip_run-694_60 SPD_1-23-2024	D3Z9C0	D3Z9C0;A6IDW8	D3Z9C0_RAT	Mios	245448	138077	464607	245448	138077	464607		EAGNLEGILLTGLTK	EAGNLEGILLTGLTK	EAGNLEGILLTGLTK2	2	0.00160803	0.0450356	0.00130842	1	0.00883652	0.00113999	0.00880705	0	0	245448	138077	196981		1363.56	0.77485	172411	171878	172944	960303	171497	958691	Meiosis regulator for oocyte development	0	0	0.147333	1699.07	16724	0.451447	0.999453	0.167383	0.973228	0	-10000000	131.005;318.012;106.005;157.006;167.008;40.0018;68.0027;40.0019;162.007;164.007;0;0;	131.005;154.38;47.0018;30.751;67.441;40.0018;0;7.50036;65.0035;33.7514;0;0;	0.993388;0.70436;0.608747;0.415636;0.466098;0.816497;0;0.408248;0.552064;0.436666;0;0;	21328	0.167383	0	0	0	0.954964	1	108375	106868	108121	106925
Sample-ML2-Chip_run-698_60 SPD_1-23-2024	A0A0G2K677	A0A0G2K677;A0A8I6ASR7;Q5BJU8	A0A0G2K677_RAT	Sptbn4	9090.06	3205	4384.77	9090.06	3205	4384.77	1647.18	EAGPGLPAAVPSLPQPR	EAGPGLPAAVPSLPQPR	EAGPGLPAAVPSLPQPR2	2	0.000689155	0.0144105	4.98355	0.000589275	0.000421763	0.000312012	0.000469925	0	1	3320.15	1260.99	2859.2		3581.75	0.930574	123595	123061	124128	514362	113941	582792	Spectrin beta chain	0	0	0.854072	4159.19	29853	0.0680927	1	109162	0.990861	0	-10000000	809.038;1079.05;1432.06;282.013;37.0018;154.007;70.0037;0;307.013;0;261.011;3060.15;	809.038;1079.05;1432.06;282.013;23.9711;154.007;41.7417;0;96.3225;0;223.613;3060.15;	0.914565;0.972909;0.90772;0.801216;0.44055;0.793635;0.522175;0;0.53832;0;0.694458;0.936225;	15285	109162	0	0	0	0.98559	1	109604	108973	11036	108034
Sample-ML3-Chip_run-699_60 SPD_1-23-2024	A0A0G2K677	A0A0G2K677;A0A8I6ASR7;Q5BJU8	A0A0G2K677_RAT	Sptbn4	10551.3	3750	4505.46	10551.3	3750	4505.46	1825.85	EAGPGLPAAVPSLPQPR	EAGPGLPAAVPSLPQPR	EAGPGLPAAVPSLPQPR2	2	4.98355	0.000316725	4.98355	0.000538793	0.000399042	0.000312012	0.000442087	0	1	3515.15	1280.32	2948.03		4390.6	0.946258	123949	123416	124482	514362	114732	580634	Spectrin beta chain	0	0	0.904413	5235.23	350945	0.590434	1	0.958825	0.999795	0	-10000000	957.042;1104.05;1454.06;366.016;238.01;242.012;216.01;90.0037;268.011;0;277.012;2853.12;	957.042;1104.05;1454.06;341.368;227.417;236.677;216.01;69.583;247.525;0;197.956;2853.12;	0.885129;0.974329;0.965179;0.817407;0.750059;0.903774;0.792021;0.557616;0.742228;0;0.647219;0.909064;	15329	0.958825	0	0	0	0.999683	1	109615	108973	110431	108004
Sample-ML2-Chip_run-698_60 SPD_1-23-2024	O88778	O88778;A0A0G2K1X6;A6I338	BSN_RAT	Bsn	104213	39124.7	45076.1	104213	39124.7	46044.8		EAGPRPPGSGPGPGPTPGAK	EAGPRPPGSGPGPGPTPGAK	EAGPRPPGSGPGPGPTPGAK3	3	0.0279366	0.0279366	0.0279366	1	0.000421763	0.000312012	0.000469925	0	0	5425.13	1616.15	3664.5		10680.1	0.973706	350629	345296	355962	-213174	301241	-151844	Protein bassoon	0	0	0.984731	15811.5	494711	0.745157	1	158408	1	0	-10000000	2243.06;1941.04;2049.04;1241.03;590.013;894.024;833.02;702.014;561.014;304.01;220.005;364.009;	2243.06;1941.04;2049.04;1241.03;590.013;894.024;833.02;702.014;561.014;289.926;204.761;330.416;	0.95657;0.987697;0.953072;0.982794;0.972168;0.941807;0.988699;0.979867;0.959607;0.869796;0.795319;0.89091;	4326	158408	0	0	0	1	1	0.857604	0.84579	0.85162	0.855193
Sample-WM1-Chip_run-700_60 SPD_1-23-2024	O88778	O88778;A0A0G2K1X6;A6I338	BSN_RAT	Bsn	47352.4	26933.4	18242.6	47352.4	26933.4	18167.9		EAGPRPPGSGPGPGPTPGAK	EAGPRPPGSGPGPGPTPGAK	EAGPRPPGSGPGPGPTPGAK3	3	9.61538	0.000298132	0.0279366	0.0322425	0.000506329	0.000312012	0.000571755	0	0	740642	454521	765439		2903.11	0.761594	357531	352199	362863	-213174	308262	-152416	Protein bassoon	0	0	0.677947	2809.06	237725	0.708788	1	0.808746	0.999813	0	-10000000	592.014;390.009;259.006;322.008;162.005;62.0011;82.0023;144.004;143.004;121.003;0;121.003;	364.383;242.506;121.003;133.754;129.004;62.0011;8.43772;114.566;99.1903;80.752;0;70.4397;	0.794462;0.819611;0.534262;0.566866;0.924032;0.816497;0.315341;0.807387;0.77896;0.720094;0;0.687391;	4414	0.808746	0	0	0	0.999702	1	0.8525	0.84579	0.848001	0.854174
Sample-ML3-Chip_run-699_60 SPD_1-23-2024	O88778	O88778;A0A0G2K1X6;A6I338	BSN_RAT	Bsn	108558	36651.7	41150.9	108558	36651.7	41390.3		EAGPRPPGSGPGPGPTPGAK	EAGPRPPGSGPGPGPTPGAK	EAGPRPPGSGPGPGPTPGAK3	3	0.0459861	0.0459861	0.0279366	0.0165794	0.000399042	0.000312012	0.000442087	0	0	6859.17	1532.69	3529.15		8818.48	0.952103	371899	366562	37723	-213174	328197	-154835	Protein bassoon	0	0	0.995822	17139.4	469738	0.715502	1	163338	1	0	-10000000	2952.08;2391.05;2875.07;1516.03;638.017;1324.03;1182.03;485.011;859.021;224.007;201.005;537.012;	2952.08;2391.05;2875.07;1516.03;638.017;1324.03;1182.03;471.148;859.021;224.007;201.005;537.012;	0.945569;0.939404;0.973485;0.984855;0.979554;0.929111;0.911261;0.939019;0.978153;0.9237;0.896997;0.913392;	4590	163338	0	0	0	1	1	0.851667	0.84579	0.853116	0.848982
Sample-ML1-Chip_run-697_60 SPD_1-23-2024	O88778	O88778;A0A0G2K1X6;A6I338	BSN_RAT	Bsn	87042.7	35437.5	35972.8	87042.7	35437.5	36962.5		EAGPRPPGSGPGPGPTPGAK	EAGPRPPGSGPGPGPTPGAK	EAGPRPPGSGPGPGPTPGAK3	3	1.99652	1.99652	0.0279366	0.00109469	0.000420168	0.000312012	0.000464468	0	0	3059.08	1367.55	2859.04		11352	0.943364	316905	311575	322239	-213174	269229	-14908	Protein bassoon	0	0	0.86249	12146.3	284522	0.855006	1	106085	0.999987	0	-10000000	1023.03;1249.04;1390.03;787.018;410.013;508.013;528.012;290.007;554.014;97.0028;143.003;396.009;	1023.03;1249.04;1390.03;787.018;410.013;508.013;528.012;290.007;554.014;97.0028;126.262;396.009;	0.940878;0.954063;0.977447;0.929616;0.90241;0.980508;0.933361;0.879391;0.948011;0.796858;0.726467;0.881246;	3908	106085	0	0	0	0.99998	1	0.862396	0.84579	0.852191	0.858667
Sample-GL2-Chip_run-695_60 SPD_1-23-2024	O88778	O88778;A0A0G2K1X6;A6I338	BSN_RAT	Bsn	47495.9	22904	27011.8	47495.9	22904	27607		EAGPRPPGSGPGPGPTPGAK	EAGPRPPGSGPGPGPTPGAK	EAGPRPPGSGPGPGPTPGAK3	3	3.19196	3.19196	0.0279366	1	0.000391389	0.000312012	0.000432339	0	0	1675.1	878305	1522.92		7317.05	0.964949	378949	373617	384282	-213174	333654	-154583	Protein bassoon	0	0	0.963659	8048.21	261226	0.699543	1	109646	0.99998	0	-10000000	920.027;531.013;641.017;379.01;258.007;274.006;343.008;202.006;267.007;104.003;90.0022;132.003;	796.075;531.013;597.727;348.01;258.007;274.006;308.007;202.006;267.007;88.3113;33.0983;107.003;	0.94671;0.996618;0.93657;0.958348;0.938248;0.965934;0.932794;0.959098;0.956018;0.784889;0.474317;0.888986;	4678	109646	0	0	0	0.999968	1	0.85375	0.84579	0.846433	0.855655
Sample-GL3-Chip_run-696_60 SPD_1-23-2024	O88778	O88778;A0A0G2K1X6;A6I338	BSN_RAT	Bsn	52978.2	27039.5	30502	52978.2	27039.5	31400.8		EAGPRPPGSGPGPGPTPGAK	EAGPRPPGSGPGPGPTPGAK	EAGPRPPGSGPGPGPTPGAK3	3	0.70205	0.000109184	0.0279366	1	0.000440529	0.000312012	0.000486145	0	0	1863.05	1446.84	2361		7911.83	0.945431	297223	291893	302554	-213174	248266	-149863	Protein bassoon	0	0	0.940242	6243.17	207068	0.584821	1	0.444767	0.999933	0	-10000000	932.023;703.019;473.014;228.007;316.008;211.006;329.008;391.01;99.0023;60.0011;29.0006;222.006;	932.023;703.019;473.014;228.007;272.366;211.006;329.008;391.01;99.0023;60.0011;14.1405;222.006;	0.971008;0.906378;0.89792;0.961299;0.818931;0.911353;0.907094;0.752796;0.660753;0.66313;0.338234;0.895011;	3666	0.444767	0	0	0	0.999891	1	0.849583	0.84579	0.847054	0.85272
Sample-WM2-Chip_run-701_60 SPD_1-23-2024	O88778	O88778;A0A0G2K1X6;A6I338	BSN_RAT	Bsn	34473	20452.6	16944.1	34473	20452.6	17044.4		EAGPRPPGSGPGPGPTPGAK	EAGPRPPGSGPGPGPTPGAK	EAGPRPPGSGPGPGPTPGAK3	3	0.000912584	0.0215077	0.0279366	0.0557621	0.000499002	0.000312012	0.000557414	0	0	987868	733094	1180.81		3901.61	0.775277	32219	316859	327522	-213174	276778	-153166	Protein bassoon	0	0	0.541933	3264.08	162059	0.49521	1	117386	0.986781	0	-10000000	668.016;409.012;318.008;293.007;223.007;103.003;309.009;96.0029;219.006;63.0012;31.0006;182.005;	405.663;328.01;206.606;254.194;221.369;103.003;198.005;96.0029;188.932;37.5074;26.1512;168.779;	0.706819;0.792465;0.683166;0.862348;0.621623;0.97187;0.726533;0.969976;0.800912;0.471097;0.519172;0.852869;	3974	117386	0	0	0	0.978492	1	0.876667	0.84579	0.848227	0.87554
Sample-GL1-Chip_run-694_60 SPD_1-23-2024	O88778	O88778;A0A0G2K1X6;A6I338	BSN_RAT	Bsn	80779.2	58464.7	28984.3	80779.2	58464.7	29410.5		EAGPRPPGSGPGPGPTPGAK	EAGPRPPGSGPGPGPTPGAK	EAGPRPPGSGPGPGPTPGAK3	3	0.000366339	0.00479266	0.0279366	0.0156621	0.000431965	0.000312012	0.000481232	0	0	973879	1205.62	1719.94		8131.23	0.788687	26703	2617	272361	-213174	218333	-145441	Protein bassoon	0	0	0.787574	4604.14	146443	0.577982	1	12951	0.997081	0	-10000000	434.01;550.013;338.008;211.006;88.0022;190.005;195.005;136.003;285.007;0;111.003;124.003;	386.011;409.862;309.007;178.005;88.0022;190.005;166.101;126.436;187.461;0;86.5786;124.003;	0.831377;0.720675;0.81047;0.85271;0.932466;0.949715;0.827171;0.866153;0.657054;0;0.688705;0.916508;	3292	12951	0	0	0	0.995207	1	0.849271	0.84579	0.844695	0.853537
Sample-WM3-Chip_run-702_60 SPD_1-23-2024	O88778	O88778;A0A0G2K1X6;A6I338	BSN_RAT	Bsn	42193.2	24960.5	13631.9	42193.2	24960.5	13545.5		EAGPRPPGSGPGPGPTPGAK	EAGPRPPGSGPGPGPTPGAK	EAGPRPPGSGPGPGPTPGAK3	3	0.000227829	0.00571757	0.0279366	0.0284064	0.000515464	0.000312012	0.000576037	0	0	850316	597003	987766		2461.59	0.895671	30426	29893	309592	-213174	258791	-152454	Protein bassoon	0	0	0.656558	2119.05	221947	0.536502	1	0.634413	0.996415	0	-10000000	350.009;361.01;140.003;153.004;66.0021;139.003;88.002;79.0023;143.004;0;56.0011;29.0006;	336.303;361.01;137.509;153.004;0;139.003;84.6251;79.0023;98.6773;0;17.4929;0;	0.887175;0.938928;0.776203;0.812279;0.257609;0.901691;0.711198;0.802896;0.621307;0;0.481673;0.282304;	3754	0.634413	0	0	0	0.994282	1	0.848636	0.84579	0.848029	0.852013
Sample-ML2-Chip_run-698_60 SPD_1-23-2024	Q6RJR6	Q6RJR6;A0A8I6ASN6	RTN3_RAT	Rtn3	25357.7	8849.75	9823.9	25357.7	8849.75	9823.9	9823.9	EAGRYPSSALLGR	EAGRYPSSALLGR	EAGRYPSSALLGR3	3	0.00330669	0.151411	0.00467239	0.000589275	0.000421763	0.000312012	0.000469925	0	1	1057	365262	828203		3608.3	0.838881	643004	637673	648335	154433	674436	128988	Reticulon-3	0	0	0.764641	4605.1	267069	0.727025	0.770532	0.259051	0.911649	0	-10000000	236.006;518.014;239.006;371.008;205.004;222.005;70.002;0;49.001;68.0014;0;110.003;	236.006;518.014;167.976;371.008;205.004;206.641;46.6758;0;25.3568;50.2823;0;0;	0.847867;0.869683;0.711932;0.853351;0.852099;0.81283;0.565311;0;0.49352;0.617721;0;0.249787;	7942	0.259051	0	0	0	0	1	0.824318	0.797831	0.794186	0.832313
Sample-GL1-Chip_run-694_60 SPD_1-23-2024	Q6RJR6	Q6RJR6;A0A8I6ASN6	RTN3_RAT	Rtn3	14532.4	8526.1	9331.73	14532.4	8526.1	9331.73	9331.73	EAGRYPSSALLGR	EAGRYPSSALLGR	EAGRYPSSALLGR3	3	0.0078714	0.30339	0.00467239	0.000702741	0.000431965	0.000312012	0.000481232	0	1	894563	557763	795706		6607.31	0.877535	628732	623401	634063	154433	666509	128257	Reticulon-3	0	0	0.78739	7428.19	215973	0.456915	0.911237	0.188357	0.84366	0	-10000000	115.003;369.008;163.004;417.01;62.0014;308.008;193.004;116.002;0;112.003;0;0;	54.259;314.549;163.004;417.01;62.0014;288.131;193.004;61.0119;0;0;0;0;	0.368267;0.82337;0.898004;0.910391;0.670833;0.757053;0.843945;0.531499;0;0.505952;0;0;	7766	0.188357	0	0	0	0	1	0.829375	0.797831	0.790541	0.83877
Sample-ML2-Chip_run-698_60 SPD_1-23-2024	Q9ERQ6-2	Q9ERQ6;F1M4R7;Q9ERQ6-2	CSPG5_RAT	Cspg5	2658.09	997523	730565	2658.09	997523	777582	777582	EAGSAIEAEELVR	EAGSAIEAEELVR	EAGSAIEAEELVR2	2	0.00022304	0.000863626	8.19538	0.000589275	0.000421763	0.000312012	0.000469925	0	1	2658.09	997523	2261.81		12920.8	0.952315	914957	909622	920288	297405	846422	349907	Isoform 2 of Chondroitin sulfate proteoglycan 5	0	0	0.95009	15184.6	405052	0.441732	0.919211	104903	0.999448	0	-10000000	1320.04;574.021;764.025;187.007;46.0016;568.021;69.0024;87.0024;28.0008;190.007;215.009;348.014;	1320.04;574.021;764.025;187.007;46.0016;325.544;65.7282;78.8187;8.50318;137.962;130.2;304.642;	0.989311;0.876749;0.94517;0.86166;0.571882;0.592767;0.643858;0.762591;0.364396;0.704148;0.596889;0.720486;	11309	104903	0	0	0	0.999136	1	10176	0.996779	101261	10011
Sample-ML1-Chip_run-697_60 SPD_1-23-2024	Q9ERQ6-2	Q9ERQ6;F1M4R7;Q9ERQ6-2	CSPG5_RAT	Cspg5	4167.15	1605.89	905517	4167.15	1605.89	936854	936854	EAGSAIEAEELVR	EAGSAIEAEELVR	EAGSAIEAEELVR2	2	8.40336	0.000300099	8.19538	0.00063857	0.000420168	0.000312012	0.000464468	0	1	4167.15	1605.89	3357.32		11158.1	0.959862	899018	893686	904355	297405	830472	348907	Isoform 2 of Chondroitin sulfate proteoglycan 5	0	0	0.360074	13849.5	396503	0.489668	1	0.514245	0.999811	0	-10000000	2439.09;903.032;825.026;336.013;95.0032;636.029;244.009;201.008;52.0016;145.006;167.006;153.005;	2439.09;903.032;825.026;335.418;95.0032;564.089;177.396;193.44;32.8606;145.006;81.6584;148.175;	0.98951;0.92604;0.90923;0.818169;0.778578;0.869626;0.662168;0.7971;0.506636;0.730992;0.504325;0.833539;	11111	0.514245	0	0	0	0.9997	1	101625	0.996779	101304	100036
Sample-GL2-Chip_run-695_60 SPD_1-23-2024	Q9ERQ6-2	Q9ERQ6;F1M4R7;Q9ERQ6-2	CSPG5_RAT	Cspg5	6028.18	2823.47	2563.13	6028.18	2823.47	2552.34	2552.34	EAGSAIEAEELVR	EAGSAIEAEELVR	EAGSAIEAEELVR2	2	0.61885	0.000102752	8.19538	0.000534188	0.000391389	0.000312012	0.000432339	0	1	6028.18	2823.47	4895.69		10295.7	0.965066	927274	921943	932606	297405	863609	34802	Isoform 2 of Chondroitin sulfate proteoglycan 5	0	0	0.425016	12677.4	430342	0.427821	0.99273	0.469469	0.999935	0	-10000000	3219.09;1432.05;1377.04;315.012;187.007;530.02;243.008;358.011;32.0016;271.011;113.005;172.006;	3219.09;1432.05;1377.04;315.012;187.007;515.818;196.475;140.173;32.0016;222.587;84.6789;118.481;	0.957905;0.971579;0.975033;0.975055;0.811913;0.941408;0.744155;0.341139;0.54608;0.814053;0.659296;0.702985;	11463	0.469469	0	0	0	0.999897	1	101271	0.996779	101054	0.999948
Sample-GL3-Chip_run-696_60 SPD_1-23-2024	Q9ERQ6-2	Q9ERQ6;F1M4R7;Q9ERQ6-2	CSPG5_RAT	Cspg5	4820.17	2543.59	1628.81	4820.17	2543.59	1670.19	1670.19	EAGSAIEAEELVR	EAGSAIEAEELVR	EAGSAIEAEELVR2	2	0.70205	0.00010267	8.19538	0.000652742	0.000440529	0.000312012	0.000486145	0	1	4820.17	2543.59	4150.7		9174.61	0.965729	913108	907776	918439	297405	846688	348638	Isoform 2 of Chondroitin sulfate proteoglycan 5	0	0	0.12358	10654.4	348198	0.470664	1	178992	0.999937	0	-10000000	2803.1;1113.04;904.031;257.009;120.004;967.038;239.009;151.006;100.004;185.006;103.005;296.012;	2803.1;1113.04;904.031;189.862;112.648;829.018;229.454;83.7511;81.4537;185.006;87.6365;296.012;	0.981092;0.934164;0.956959;0.746747;0.814251;0.848767;0.889282;0.472591;0.715002;0.944094;0.73504;0.821204;	11287	178992	0	0	0	0.999897	1	101021	0.996779	101062	0.9965
Sample-GL1-Chip_run-694_60 SPD_1-23-2024	Q9ERQ6-2	Q9ERQ6;F1M4R7;Q9ERQ6-2	CSPG5_RAT	Cspg5	4100.13	2600.68	1609.05	4100.13	2600.68	1729.55	1729.55	EAGSAIEAEELVR	EAGSAIEAEELVR	EAGSAIEAEELVR2	2	8.79276	8.79276	8.19538	0.000702741	0.000431965	0.000312012	0.000752162	0	1	4100.13	2600.68	3710.14		10532.3	0.941843	916663	911327	921994	297405	848656	348028	Isoform 2 of Chondroitin sulfate proteoglycan 5	0	0	0.519641	11639.4	363591	0.425607	1	132076	0.999946	0	-10000000	2238.08;823.022;1039.04;309.013;188.005;599.023;257.009;295.011;42.0016;181.007;182.006;287.01;	2238.08;823.023;1039.04;273.613;180.008;587.887;250.679;280.214;15.515;153.074;0;235.406;	0.980131;0.855594;0.927689;0.798528;0.693468;0.924677;0.799639;0.868674;0.406469;0.837495;0.198242;0.728703;	11331	132076	0	0	0	0.999912	1	100614	0.996779	100978	0.99228
Sample-ML2-Chip_run-698_60 SPD_1-23-2024	Q5U317	A0A0G2K376;A0A8I5ZW26;A0A8I6A5J2;A0A8L2QNW1;B6RIU0;Q5U317	FIP1_RAT	Fip1l1	1740.68	616.24	648316	1740.68	616.24	648316	648316	EAGSEPVPEQESTEAAPAE	EAGSEPVPEQESTEAAPAE	EAGSEPVPEQESTEAAPAE2	2	0.000763624	0.0209434	0.00132418	0.00106952	0.00142248	0.000611995	0.001459	0	1	450019	154949	351335		1278.87	0.751244	632697	62736	638029	330766	54099	120746	Pre-mRNA 3'-end-processing factor FIP1	0	0	0.777272	1638.08	163941	0.722452	1	0.366754	0.986772	0	-10000000	301.012;62.0029;87.0039;27.001;0;0;0;0;0;0;0;29.001;	301.012;62.0029;87.0039;0;0;0;0;0;0;0;0;0;	0.826858;0.599747;0.597601;0.416813;0;0;0;0;0;0;0;0.0857122;	7818	0.366754	0	0	0	0.979057	1	114341	113553	114847	112961
Sample-ML3-Chip_run-699_60 SPD_1-23-2024	Q5U317	A0A0G2K376;A0A8I5ZW26;A0A8I6A5J2;A0A8L2QNW1;B6RIU0;Q5U317	FIP1_RAT	Fip1l1	1970.08	622687	591923	1970.08	622687	591923	591923	EAGSEPVPEQESTEAAPAE	EAGSEPVPEQESTEAAPAE	EAGSEPVPEQESTEAAPAE2	2	0.00190954	0.0676073	0.00132418	0.000538793	0.000866801	0.000611995	0.000911023	0	1	297823	947861	218253		1592.5	0.788234	636204	63087	641536	330766	546232	122086	Pre-mRNA 3'-end-processing factor FIP1	0	0	0.762294	2173.09	273761	0.617093	0.982109	0.574768	0.958025	0	-10000000	178.007;165.007;75.0029;83.0029;0;23.001;0;0;0;42.002;0;0;	93.8148;129.005;75.0029;51.9448;0;0;0;0;0;42.002;0;0;	0.561396;0.864214;0.941282;0.651656;0;0;0;0;0;0.63017;0;0;	7862	0.574768	0	0	0	0.932393	1	11367	113553	114826	112267
Sample-GL2-Chip_run-695_60 SPD_1-23-2024	A0A8I6AGW9;A6IB60;D3Z981	A0A8I6AGW9;D3Z981;A6IB60	A0A8I6AGW9_RAT;A6IB60_RAT;D3Z981_RAT	Plxna1;rCG_56095	3459.09	1562.16	1463.8	3459.09	1562.16	1463.8		EAGSM(UniMod:35)AGVLIAGPPGQGQAK	EAGSMAGVLIAGPPGQGQAK	EAGSM(UniMod:35)AGVLIAGPPGQGQAK2	2	0.00868087	0.331321	0.0385943	1	0.000391389	0.000312012	0.000432339	0	0	204.01	968549	167939		2561.89	0.831005	797522	792191	802853	247129	804012	243374	Plexin A1	0	0	0.795123	3112.14	207479	0.418137	1	0.955465	0.827047	0	-10000000	2135.08;123.006;224.011;29.001;32.0019;0;126.006;31.001;102.004;0;55.002;0;	731.964;25.001;143.007;29.001;32.0019;0;0;5.81269;42.002;0;0;0;	0.392474;0.325235;0.837193;0.816497;0.816497;0;0;0.408248;0.57427;0;0;0;	9858	0.955465	0	0	0	0	1	1.15	116074	117244	113609
Sample-ML2-Chip_run-698_60 SPD_1-23-2024	Q5I034	A0A8I6B0G7;A6J1X6;A6J1X7;Q5I034	CSTOS_RAT	Custos	5376.13	1870.76	1099.86	5376.13	1870.76	1099.86		EAGSVNGDPVLSGTK	EAGSVNGDPVLSGTK	EAGSVNGDPVLSGTK2	2	0.000533252	0.00827682	4.98355	1	0.000421763	0.000312012	0.000469925	0	0	1089.42	380314	862332		4421.74	0.860529	548976	543645	554307	168406	523349	429461	Protein CUSTOS	0	0	0.951739	5586.19	33923	0.604169	0.772534	0.232593	0.99473	0	-10000000	328.011;408.015;483.019;173.007;186.007;27.0008;0;101.003;72.0031;112.005;176.007;26.0008;	305.791;408.015;375.619;154.944;184.115;17.9005;0;47.2258;0;105.948;153.845;0;	0.90381;0.957318;0.720156;0.851791;0.826724;0.516239;0;0.468425;0.252746;0.784056;0.792202;0.238691;	6780	0.232593	0	0	0	0.991723	1	101341	0.991446	100719	0.997888
Sample-ML3-Chip_run-699_60 SPD_1-23-2024	Q5I034	A0A8I6B0G7;A6J1X6;A6J1X7;Q5I034	CSTOS_RAT	Custos	6018.21	2136.26	1313.96	6018.21	2136.26	1313.96		EAGSVNGDPVLSGTK	EAGSVNGDPVLSGTK	EAGSVNGDPVLSGTK2	2	4.98355	0.000131255	4.98355	1	0.000713521	0.000312012	0.00071736	0	0	1570.04	493102	1135.41		5387.07	0.925995	556025	550694	561368	168406	528518	458655	Protein CUSTOS	0	0	0.985271	7449.25	447929	0.634359	0.974727	0.2443	0.999915	0	-10000000	715.027;548.02;352.014;418.016;327.011;143.006;0;89.0032;36.0016;240.007;96.0032;28.0008;	715.027;548.02;306.997;314.098;171.646;137.562;0;89.0032;23.2022;232.556;0;18.0459;	0.982187;0.883612;0.870778;0.791473;0.566876;0.817802;0;0.963185;0.493783;0.701274;0.0291625;0.493783;	6868	0.2443	0	0	0	0.999869	1	101354	0.991446	100817	0.996714
Sample-ML1-Chip_run-697_60 SPD_1-23-2024	Q5I034	A0A8I6B0G7;A6J1X6;A6J1X7;Q5I034	CSTOS_RAT	Custos	4617.91	1796.96	1427.7	4617.91	1796.96	1427.7		EAGSVNGDPVLSGTK	EAGSVNGDPVLSGTK	EAGSVNGDPVLSGTK2	2	0.000539624	0.0120307	4.98355	1	0.000420168	0.000312012	0.000464468	0	0	1206.93	477364	997993		4766.35	0.835086	517054	511723	522386	168406	494053	414253	Protein CUSTOS	0	0	0.926858	5764.19	253504	0.516403	0.77476	0.498651	0.992478	0	-10000000	547.02;459.019;312.011;262.011;102.004;59.0016;34.0017;44.0016;23.0008;190.007;89.0033;0;	547.02;347.894;312.011;103.933;61.437;22.0302;0;0;18.0964;106.917;11.9971;0;	0.829756;0.742823;0.947305;0.528207;0.616676;0.383912;0.062087;0.223515;0.572758;0.692417;0.398046;0;	6384	0.498651	0	0	0	0.987969	1	101034	0.991446	100737	0.994846
Sample-GL2-Chip_run-695_60 SPD_1-23-2024	Q5I034	A0A8I6B0G7;A6J1X6;A6J1X7;Q5I034	CSTOS_RAT	Custos	666546	384397	1093.2	666546	384397	1093.2		EAGSVNGDPVLSGTK	EAGSVNGDPVLSGTK	EAGSVNGDPVLSGTK2	2	0.000339833	0.0141489	4.98355	1	0.00146757	0.000312012	0.0013197	0	0	666546	384397	666516		4157.96	0.933846	566648	561317	571983	168406	542823	410646	Protein CUSTOS	0	0	0.687736	4158.14	287053	0.42363	0.842979	0	0.991149	0	-10000000	103.004;401.014;181.008;179.006;102.004;0;86.0032;33.0015;54.0016;75.0031;71.0032;32.0016;	103.004;401.014;162.528;166.592;39.8797;0;73.7901;33.0015;54.0016;0;29.9839;19.1859;	0.960918;0.951126;0.874052;0.729307;0.480022;0;0.650723;0.689937;0.83351;0.21904;0.501512;0.5057;	7000	0	0	0	0	0.985851	1	0.997813	0.991446	100507	0.984799
Sample-WM2-Chip_run-701_60 SPD_1-23-2024	Q5I034	A0A8I6B0G7;A6J1X6;A6J1X7;Q5I034	CSTOS_RAT	Custos	542021	315865	898.3	542021	315865	898.3		EAGSVNGDPVLSGTK	EAGSVNGDPVLSGTK	EAGSVNGDPVLSGTK2	2	0.000370861	0.0112267	4.98355	1	0.0021309	0.000312012	0.00191266	0	0	542021	315865	508773		4757.3	0.904571	529426	524092	534757	168406	504625	443551	Protein CUSTOS	0	0	0.497853	5068.19	290318	0.473157	0.76664	0	0.993056	0	-10000000	334.013;70.0023;138.005;112.004;112.004;0;0;65.0024;99.0038;125.005;96.0032;0;	334.013;70.0023;138.005;106.271;107.301;0;0;35.7427;0;113.95;31.603;0;	0.921444;0.896017;0.868072;0.833061;0.896121;0;0;0.531514;0.220985;0.827697;0.439069;0;	6538	0	0	0	0	0.988773	1	100875	0.991446	100298	0.997082
Sample-ML2-Chip_run-698_60 SPD_1-23-2024	Q63617	Q63617;A0A8J8XLC6;Q6P136	HYOU1_RAT	Hyou1	18384.6	6596.79	6277.61	18384.6	6596.79	6277.5	6277.5	EAGTQPQLQIR	EAGTQPQLQIR	EAGTQPQLQIR2	2	0.000353638	0.00263373	4.07447	0.000589275	0.000421763	0.000312012	0.000469925	0	1	13269.4	4714.73	10690.3		14050.6	0.984509	592519	587188	597853	799613	588355	856367	Hypoxia up-regulated protein 1	0	0	0.814212	17440.5	282552	0.839217	0.667513	0.37975	0.998317	0	-10000000	11967.4;742.021;173.005;560.018;573.017;313.011;232.009;155.006;371.011;128.004;422.014;174.006;	11967.4;742.021;173.005;560.018;573.017;305.554;101.956;141.367;344.219;128.004;422.014;174.006;	0.997287;0.865267;0.881624;0.869436;0.80065;0.828083;0.598552;0.630634;0.790544;0.795052;0.922024;0.701256;	7320	0.37975	0	0	0	0.997366	1	0.95125	0.944292	0.954899	0.940589
Sample-WM1-Chip_run-700_60 SPD_1-23-2024	Q63617	Q63617;A0A8J8XLC6;Q6P136	HYOU1_RAT	Hyou1	6447.55	3738.74	5573.37	6447.55	3738.74	5573.28	5573.28	EAGTQPQLQIR	EAGTQPQLQIR	EAGTQPQLQIR2	2	0.00107057	0.0229247	4.07447	0.000630915	0.000506329	0.000312012	0.000571755	0	1	6447.55	3738.74	6296.25		9915.02	0.975329	594108	588776	59944	799613	59062	855495	Hypoxia up-regulated protein 1	0	0	0.804017	10153.3	218615	0.825479	0.48848	0.742254	0.985815	0	-10000000	5816.19;245.007;29.0007;409.015;187.005;64.002;60.0013;302.011;464.016;35.0013;204.007;107.004;	5816.19;225.668;24.0724;405.694;177.119;50.0115;40.4771;285.601;464.016;0;83.8775;57.2268;	0.990152;0.831056;0.430795;0.843075;0.764139;0.570998;0.545114;0.871567;0.619768;0.216506;0.657712;0.519065;	7342	0.742254	0	0	0	0.977075	1	0.944167	0.944292	0.951782	0.936348
Sample-ML3-Chip_run-699_60 SPD_1-23-2024	Q63617	Q63617;A0A8J8XLC6;Q6P136	HYOU1_RAT	Hyou1	16097.5	5930.73	6111.48	16097.5	5930.73	6108.63	6108.63	EAGTQPQLQIR	EAGTQPQLQIR	EAGTQPQLQIR2	2	4.07447	4.07447	4.07447	0.000538793	0.000399042	0.000312012	0.000442087	0	1	15082.5	4863.63	11198.9		17661.9	0.989663	597807	592473	603144	799613	592295	872589	Hypoxia up-regulated protein 1	0	0	0.978208	23786.8	356933	0.86368	0.818742	0.498408	0.999974	0	-10000000	13466.4;1037.03;179.006;579.019;401.012;306.009;289.01;240.007;444.012;70.0028;794.025;188.005;	13466.4;1037.03;179.006;579.019;401.012;306.009;289.01;240.007;444.012;63.3259;794.025;188.005;	0.998904;0.894359;0.838643;0.945434;0.828498;0.930974;0.835013;0.731684;0.90511;0.542598;0.939164;0.745678;	7386	0.498408	0	0	0	0.999959	1	0.953646	0.944292	0.955643	0.941229
Sample-ML1-Chip_run-697_60 SPD_1-23-2024	Q63617	Q63617;A0A8J8XLC6;Q6P136	HYOU1_RAT	Hyou1	20557.5	8049.27	6370.3	20557.5	8049.27	6370.2	6370.2	EAGTQPQLQIR	EAGTQPQLQIR	EAGTQPQLQIR2	2	8.40336	0.000222011	4.07447	0.00063857	0.000420168	0.000312012	0.000464468	0	1	15622.6	6022.17	12590.1		17548.8	0.988395	565937	560605	571268	799613	562776	860613	Hypoxia up-regulated protein 1	0	0	0.815099	21775.6	284914	0.882511	0.786933	0.770425	0.99986	0	-10000000	14144.5;893.028;192.006;585.019;398.014;209.007;256.009;197.006;339.01;93.0027;246.008;285.008;	14144.5;893.028;192.006;585.019;383.401;209.007;256.009;165.015;339.01;93.0027;246.008;285.008;	0.997508;0.88838;0.803357;0.920723;0.801136;0.695038;0.912877;0.690675;0.962151;0.649446;0.88511;0.69868;	6990	0.770425	0	0	0	0.999778	1	0.951042	0.944292	0.955159	0.939928
Sample-GL2-Chip_run-695_60 SPD_1-23-2024	Q63617	Q63617;A0A8J8XLC6;Q6P136	HYOU1_RAT	Hyou1	14065.4	6346.8	6647.42	14065.4	6346.8	6650.41	6650.41	EAGTQPQLQIR	EAGTQPQLQIR	EAGTQPQLQIR2	2	0.61885	0.000317837	4.07447	0.000534188	0.000391389	0.000312012	0.000432339	0	1	9313.24	4506.49	7813.93		11268.3	0.989555	610193	604862	615524	799613	607928	849187	Hypoxia up-regulated protein 1	0	0	0.862587	13430.4	401256	0.163959	0.605786	0.597918	0.999799	0	-10000000	8307.21;507.016;122.004;534.016;382.011;307.011;167.006;215.007;372.012;29.0007;261.008;202.006;	8272.21;507.016;122.004;534.016;356.01;307.011;162.814;215.007;253.79;29.0007;181.945;128.691;	0.996212;0.955572;0.854377;0.9187;0.678873;0.958727;0.828709;0.728713;0.690521;0.457707;0.62318;0.574565;	7540	0.597918	0	0	0	0.999682	1	0.946458	0.944292	0.95316	0.937617
Sample-GL3-Chip_run-696_60 SPD_1-23-2024	Q63617	Q63617;A0A8J8XLC6;Q6P136	HYOU1_RAT	Hyou1	14561.2	7337.7	6329.14	14561.2	7337.7	6329.06	6329.06	EAGTQPQLQIR	EAGTQPQLQIR	EAGTQPQLQIR2	2	0.70205	8.52654	4.07447	0.000652742	0.000440529	0.000312012	0.000486145	0	1	9495.43	4846.36	7908.43		12548.4	0.987473	571142	565805	576473	799613	570983	854725	Hypoxia up-regulated protein 1	0	0	0.975687	15066.5	301671	0.851028	0.651798	0.863959	0.999948	0	-10000000	8908.28;414.016;237.007;208.007;572.019;193.006;86.0027;116.004;381.012;91.0034;329.011;139.004;	8908.28;379.139;237.007;208.007;419.319;193.006;66.5173;96.1064;381.012;91.0034;329.011;92.4108;	0.997407;0.848336;0.944878;0.815619;0.702028;0.888872;0.658836;0.641607;0.897089;0.523251;0.763554;0.584112;	7056	0.863959	0	0	0	0.999915	1	0.9475	0.944292	0.953469	0.938486
Sample-WM2-Chip_run-701_60 SPD_1-23-2024	Q63617	Q63617;A0A8J8XLC6;Q6P136	HYOU1_RAT	Hyou1	14390.4	7961.89	5432.14	14390.4	7961.89	5432.06	5432.06	EAGTQPQLQIR	EAGTQPQLQIR	EAGTQPQLQIR2	2	0.00307329	0.113641	4.07447	0.000598444	0.000499002	0.000312012	0.000557414	0	1	8936.28	5053.09	8139.15		12456.5	0.972802	572974	567642	578305	799613	569997	856127	Hypoxia up-regulated protein 1	0	0	0.745081	13676.5	214737	0.86751	0.611247	140668	0.933897	0	-10000000	8116.25;378.012;60.0014;442.014;221.007;150.005;57.002;274.008;373.011;90.0028;147.005;188.006;	8116.25;378.012;54.2512;442.014;221.007;108.58;42.7022;274.008;355.202;76.5034;147.005;181.581;	0.992282;0.840814;0.580771;0.727991;0.8713;0.679737;0.482312;0.869491;0.879932;0.637678;0.663954;0.68277;	7078	140668	0	0	0	0	1	0.943958	0.944292	0.950905	0.936967
Sample-GL1-Chip_run-694_60 SPD_1-23-2024	Q63617	Q63617;A0A8J8XLC6;Q6P136	HYOU1_RAT	Hyou1	12036.5	7200.62	6231.84	12036.5	7200.62	6231.76	6231.76	EAGTQPQLQIR	EAGTQPQLQIR	EAGTQPQLQIR2	2	0.000366339	0.00503023	4.07447	0.000702741	0.000431965	0.000312012	0.000481232	0	1	6161.17	4301.27	6136.21		12077.3	0.977555	562262	55693	567594	799613	568087	812231	Hypoxia up-regulated protein 1	0	0	0.953919	12126.4	23576	0.0682186	0.650388	0.849526	0.996937	0	-10000000	5803.16;202.006;100.003;156.004;453.013;92.0027;138.004;122.004;400.012;53.0013;261.009;82.0021;	5803.16;202.006;0;156.004;453.013;78.3914;81.2015;60.8414;400.013;53.0013;227.211;82.0021;	0.990506;0.906629;0.379515;0.587623;0.787224;0.7081;0.615644;0.553273;0.867467;0.493838;0.654222;0.614895;	6946	0.849526	0	0	0	0.99497	1	0.943646	0.944292	0.95271	0.936304
Sample-WM3-Chip_run-702_60 SPD_1-23-2024	Q63617	Q63617;A0A8J8XLC6;Q6P136	HYOU1_RAT	Hyou1	8472.26	4496.06	5077.43	8472.26	4496.06	5077.34	5077.34	EAGTQPQLQIR	EAGTQPQLQIR	EAGTQPQLQIR2	2	0.00020654	0.00180945	4.07447	0.000588928	0.000515464	0.000312012	0.000576037	0	1	8472.26	4496.06	7438.91		10208.3	0.975705	563928	558596	569262	799613	563743	836332	Hypoxia up-regulated protein 1	0	0	0.894809	11626.4	271747	0.8067	0.511768	0.970127	0.998863	0	-10000000	7481.23;613.02;134.004;378.014;412.013;89.0027;92.0027;272.01;398.011;51.0013;178.006;69.0029;	7481.23;613.02;130.414;378.014;312.35;89.0027;54.1161;270.326;333.291;0;178.006;0;	0.991396;0.884874;0.678419;0.812458;0.682971;0.708379;0.463515;0.806236;0.792564;0.394488;0.814381;0.512702;	6968	0.970127	0	0	0	0.998191	1	0.941562	0.944292	0.951154	0.93493
Sample-ML2-Chip_run-698_60 SPD_1-23-2024	A0A8I6GKX8	A0A8I5Y7S8;A0A8I6GKX8	A0A8I6GKX8_RAT	Iqsec2	2561.29	844.4	1168.94	2561.29	844.4	1168.94	1075.65	EAGYSAAVGVGQRPPR	EAGYSAAVGVGQRPPR	EAGYSAAVGVGQRPPR3	3	6.59674	0.000446648	4.98355	0.000589275	0.000421763	0.000312012	0.000469925	0	1	2561.29	844.4	1914.61		2582.76	0.948274	474685	469354	480017	-443322	460541	-276944	IQ motif and Sec7 domain ArfGEF 2	0	0	0.860002	3455.11	385346	0.550709	1	0.0813616	0.999714	0	-10000000	1389.04;609.018;683.021;463.014;344.009;221.006;211.005;510.014;440.011;441.013;148.004;0;	1354.81;609.018;597.461;429.351;320.634;169.995;159.109;420.758;386.302;233.581;104.805;0;	0.946572;0.978232;0.921597;0.932666;0.879002;0.822997;0.758879;0.84846;0.851272;0.519927;0.574547;0;	5861	0.0813616	0	0	0	0.999553	1	0.901667	0.90253	0.912183	0.892558
Sample-ML3-Chip_run-699_60 SPD_1-23-2024	A0A8I6GKX8	A0A8I5Y7S8;A0A8I6GKX8	A0A8I6GKX8_RAT	Iqsec2	3465.1	1144.88	1091.02	3465.1	1144.88	1091.02	895479	EAGYSAAVGVGQRPPR	EAGYSAAVGVGQRPPR	EAGYSAAVGVGQRPPR3	3	4.98355	0.000828653	4.98355	0.000538793	0.000399042	0.000312012	0.000442087	0	1	3682.1	1038.72	2391.73		2228.06	0.961816	483512	478178	488844	-443322	471043	-28814	IQ motif and Sec7 domain ArfGEF 2	0	0	0.764253	3430.11	346652	0.531269	0.91838	0	0.999463	0	-10000000	1947.06;861.023;892.025;826.025;271.009;247.007;333.009;641.017;318.008;862.022;198.006;69.0019;	1947.06;843.012;892.025;826.025;195.028;247.007;330.072;586.167;255.487;716.872;106.168;69.0019;	0.985148;0.952;0.920164;0.950126;0.659715;0.903466;0.846211;0.90115;0.717076;0.783782;0.53768;0.717108;	5971	0	0	0	0	0.999171	1	0.904583	0.90253	0.912791	0.894745
Sample-ML1-Chip_run-697_60 SPD_1-23-2024	A0A8I6GKX8	A0A8I5Y7S8;A0A8I6GKX8	A0A8I6GKX8_RAT	Iqsec2	3662.11	1414.19	1388.21	3662.11	1414.19	1388.21	1174.16	EAGYSAAVGVGQRPPR	EAGYSAAVGVGQRPPR	EAGYSAAVGVGQRPPR3	3	0.000217738	0.000543498	4.98355	0.00063857	0.000420168	0.000312012	0.000464468	0	1	3662.11	1414.19	2956.55		2996.93	0.973362	446304	440973	451634	-443322	432222	-261761	IQ motif and Sec7 domain ArfGEF 2	0	0	0.801922	3712.12	382482	0.574767	1	0.235484	0.999658	0	-10000000	2101.06;774.022;787.022;726.021;326.01;169.005;442.011;653.018;335.01;444.014;206.006;37.0012;	2101.06;774.022;787.022;726.021;299.301;146.951;442.011;599.193;185.705;359.417;195.416;18.9727;	0.983252;0.966089;0.954113;0.905727;0.847504;0.77541;0.94034;0.838874;0.571372;0.752656;0.768964;0.432173;	5509	0.235484	0	0	0	0.999457	1	0.902604	0.90253	0.912096	0.893692
Sample-GL2-Chip_run-695_60 SPD_1-23-2024	A0A8I6GKX8	A0A8I5Y7S8;A0A8I6GKX8	A0A8I6GKX8_RAT	Iqsec2	1930.27	963219	983577	1930.27	963219	983577	736655	EAGYSAAVGVGQRPPR	EAGYSAAVGVGQRPPR	EAGYSAAVGVGQRPPR3	3	0.000261392	0.0129808	4.98355	0.000654022	0.000391389	0.000312012	0.000432339	0	1	1592.72	943456	1635.89		2197.03	0.936504	495907	490574	501238	-443322	481796	-280224	IQ motif and Sec7 domain ArfGEF 2	0	0	0.530422	2139.06	268126	0.429939	0.949108	0.0325287	0.991873	0	-10000000	905.025;407.011;317.009;310.01;118.003;42.0012;230.006;410.009;198.006;230.007;27.0006;85.0024;	905.025;403.622;284.076;310.01;75.9481;42.0012;163.172;239.936;133.999;217.146;27.0006;85.0024;	0.987236;0.87774;0.858375;0.816552;0.519268;0.552879;0.745907;0.605459;0.657594;0.860601;0.60383;0.60383;	6125	0.0325287	0	0	0	0.987019	1	0.891354	0.90253	0.907774	0.885993
Sample-GL3-Chip_run-696_60 SPD_1-23-2024	A0A8I6GKX8	A0A8I5Y7S8;A0A8I6GKX8	A0A8I6GKX8_RAT	Iqsec2	1895.89	977.48	1025.94	1895.89	977.48	1025.94	808922	EAGYSAAVGVGQRPPR	EAGYSAAVGVGQRPPR	EAGYSAAVGVGQRPPR3	3	0.00113774	0.0237326	4.98355	0.000652742	0.000440529	0.000312012	0.000486145	0	1	1316.04	757739	1236.5		1829.38	0.939824	440842	435509	446174	-443322	422357	-223315	IQ motif and Sec7 domain ArfGEF 2	0	0	0.609691	1947.06	263022	0.476623	0.950118	0	0.985658	0	-10000000	565.016;438.013;313.009;377.012;237.006;176.005;211.006;235.006;218.007;311.009;69.0018;0;	565.016;438.013;313.009;377.012;207.395;176.005;211.006;169.786;185.392;311.009;67.7164;0;	0.938633;0.949212;0.928835;0.857001;0.776616;0.669789;0.936708;0.631126;0.667337;0.858508;0.640486;0;	5443	0	0	0	0	0.976267	1	0.893636	0.90253	0.908695	0.889359
Sample-WM2-Chip_run-701_60 SPD_1-23-2024	A0A8I6GKX8	A0A8I5Y7S8;A0A8I6GKX8	A0A8I6GKX8_RAT	Iqsec2	1036.36	597429	732592	1036.36	597429	732592	565035	EAGYSAAVGVGQRPPR	EAGYSAAVGVGQRPPR	EAGYSAAVGVGQRPPR3	3	0.00125583	0.0337264	4.98355	0.00596853	0.00771775	0.000312012	0.00781024	0	1	1036.36	597429	962295		1307.42	0.897888	455133	449801	460466	-443322	441305	-274477	IQ motif and Sec7 domain ArfGEF 2	0	0	0.512067	1408.04	278453	0.325597	0.894736	0.0418732	0.979426	0	-10000000	691.019;208.006;262.007;164.005;245.007;322.008;181.005;535.015;261.007;686.018;34.0012;76.0024;	607.639;208.006;220.711;130.983;195.493;322.008;113.548;366.808;230.624;252.995;0;0;	0.882006;0.977257;0.866811;0.685543;0.810844;0.863445;0.602388;0.70947;0.856737;0.358889;0.0880462;0.324969;	5619	0.0418732	0	0	0	0.966274	1	0.899271	0.90253	0.907853	0.894812
Sample-GL1-Chip_run-694_60 SPD_1-23-2024	A0A8I6GKX8	A0A8I5Y7S8;A0A8I6GKX8	A0A8I6GKX8_RAT	Iqsec2	1385.72	1069.73	1124.66	1385.72	1069.73	1124.66	988344	EAGYSAAVGVGQRPPR	EAGYSAAVGVGQRPPR	EAGYSAAVGVGQRPPR3	3	0.00166783	0.0498174	4.98355	0.000709723	0.000431965	0.000312012	0.000481232	0	1	1385.72	1069.73	1526.09		3099.13	0.845518	421308	415975	42664	-443322	401814	-230768	IQ motif and Sec7 domain ArfGEF 2	0	0	0.800079	2814.07	153036	0.513917	0.98662	0.375854	0.97047	0	-10000000	779.02;372.01;253.007;302.008;181.006;159.005;219.006;460.011;195.007;269.009;0;0;	779.02;372.01;234.686;297.5;158.664;159.005;169.818;428.984;176.565;259.484;0;0;	0.77487;0.970914;0.881261;0.807361;0.712761;0.565403;0.752257;0.82846;0.919948;0.870397;0;0;	5201	0.375854	0	0	0	0.950183	1	0.894271	0.90253	0.90769	0.891707
Sample-WM3-Chip_run-702_60 SPD_1-23-2024	A0A8I6GKX8	A0A8I5Y7S8;A0A8I6GKX8	A0A8I6GKX8_RAT	Iqsec2	1089.03	568616	697261	1089.03	568616	697261	537785	EAGYSAAVGVGQRPPR	EAGYSAAVGVGQRPPR	EAGYSAAVGVGQRPPR3	3	0.00126257	0.0414008	4.98355	0.00619835	0.00661551	0.000312012	0.00695604	0	1	1089.03	568616	940798		920066	0.862453	444316	438982	449651	-443322	428265	-250321	IQ motif and Sec7 domain ArfGEF 2	0	0	0.141238	1065.03	161485	0.459002	0.953126	0.785657	0.974611	0	-10000000	682.019;398.011;234.007;244.005;74.0025;158.005;181.004;789.02;242.006;319.008;61.0018;40.0013;	580.016;340.01;169.005;244.005;56.8003;62.1852;97.0024;532.446;136.004;288.603;3.16624;0;	0.89227;0.836495;0.812344;0.888076;0.555382;0.401937;0.600781;0.71017;0.593808;0.852971;0.167163;0;	5487	0.785657	0	0	0	0.958599	1	0.892386	0.90253	0.908816	0.887631
Sample-GL3-Chip_run-696_60 SPD_1-23-2024	A0A8I6GKX8	A0A8I5Y7S8;A0A8I6GKX8	A0A8I6GKX8_RAT	Iqsec2	1895.89	977.48	1025.94	1895.89	977.48	1025.94	808922	EAGYSAAVGVGQRPPRER	EAGYSAAVGVGQRPPRER	EAGYSAAVGVGQRPPRER3	3	0.005515	0.170758	0.0235602	0.000652742	0.000440529	0.000312012	0.000486145	0	1	755021	545026	889389		2681.13	0.860683	347353	342017	352687	-118987	33689	-106149	IQ motif and Sec7 domain ArfGEF 2	0	0	0.686457	2276.07	144759	0.370521	1	0	0.905231	0	-10000000	403.011;105.003;158.005;111.004;150.005;256.007;48.0013;0;41.0013;22.0006;0;52.0014;	341.009;93.6595;158.005;0;149.722;256.007;3.40758;0;0;21.9237;0;52.0014;	0.868957;0.769586;0.881829;0.227299;0.644486;0.836611;0.237573;0;0.348932;0.549386;0;0.631053;	4286	0	0	0	0	0	1	0.916023	0.942272	0.951107	0.908363
Sample-ML3-Chip_run-699_60 SPD_1-23-2024	A0A8I6AB61;A0A8I6AK76;A0A8I6AP41;A6JVF6	A0A8I6AB61;A0A8I6AK76;A0A8I6AP41;A6JVF6	A0A8I6AB61_RAT;A0A8I6AK76_RAT;A0A8I6AP41_RAT;A6JVF6_RAT	Nbea;rCG_49995	8225.29	2830.31	2339.98	8225.29	2830.31	2339.98		EAHAILPMQFHSFDR	EAHAILPMQFHSFDR	EAHAILPMQFHSFDR3	3	0.00225555	0.08185	0.0024782	1	0.000399042	0.000312012	0.000442087	0	0	2241.04	752646	1733.03		5215.39	0.863207	10669	106156	107223	485365	111093	455096	Neurobeachin	0	0	0.0701905	6744.21	0.906529	0.624743	1	0.597458	0.949627	0	-10000000	782.025;362.009;1376.04;370.013;160.005;313.01;264.009;451.014;34.0013;726.021;757.027;179.007;	782.025;268.59;1190.43;146.045;106.639;313.01;196.272;370.744;32.3368;494.514;555.682;132.832;	0.965497;0.645901;0.84504;0.433511;0.689026;0.904082;0.715735;0.802061;0.584659;0.691162;0.778363;0.591622;	13192	0.597458	0	0	0	0.91815	1	0.937614	0.908864	0.918587	0.925823
Sample-ML1-Chip_run-697_60 SPD_1-23-2024	A0A8I6AB61;A0A8I6AK76;A0A8I6AP41;A6JVF6	A0A8I6AB61;A0A8I6AK76;A0A8I6AP41;A6JVF6	A0A8I6AB61_RAT;A0A8I6AK76_RAT;A0A8I6AP41_RAT;A6JVF6_RAT	Nbea;rCG_49995	7832.26	2905.07	2521.71	7832.26	2905.07	2521.71		EAHAILPMQFHSFDR	EAHAILPMQFHSFDR	EAHAILPMQFHSFDR3	3	0.00237916	0.111892	0.0024782	1	0.000420168	0.000312012	0.000464468	0	0	1766.11	669	1398.63		5412.22	0.907742	104744	10421	105277	485365	109284	455732	Neurobeachin	0	0	0.41673	6834.2	159831	0.506855	1	0.628003	0.934156	0	-10000000	595.015;373.012;827.023;322.012;558.017;81.0027;286.009;381.012;25.0007;464.013;318.012;190.007;	595.015;373.012;798.079;245.838;555.685;74.4352;278.443;381.012;0;460.451;196.104;163.435;	0.9409;0.952029;0.862321;0.773752;0.890162;0.649227;0.72041;0.834778;0.411516;0.895865;0.564478;0.705908;	12950	0.628003	0	0	0	0	1	0.94	0.908864	0.917602	0.930126
Sample-GL1-Chip_run-694_60 SPD_1-23-2024	A0A8I6AB61;A0A8I6AK76;A0A8I6AP41;A6JVF6	A0A8I6AB61;A0A8I6AK76;A0A8I6AP41;A6JVF6	A0A8I6AB61_RAT;A0A8I6AK76_RAT;A0A8I6AP41_RAT;A6JVF6_RAT	Nbea;rCG_49995	3648.44	2182.11	2408.94	3648.44	2182.11	2408.94		EAHAILPMQFHSFDR	EAHAILPMQFHSFDR	EAHAILPMQFHSFDR3	3	0.00141163	0.0347346	0.0024782	1	0.000431965	0.000312012	0.000481232	0	0	1386.04	875695	1249.27		5352.22	0.930103	107218	106685	107752	485365	111328	458911	Neurobeachin	0	0	0.0154585	5938.18	146241	0.574707	1	0.627325	0.979225	0	-10000000	435.015;287.008;664.018;130.003;357.01;173.005;144.004;506.015;0;760.02;1239.04;116.003;	435.015;287.008;664.018;130.003;357.01;173.005;113.51;506.015;0;680.643;1239.04;102.364;	0.94766;0.835393;0.959538;0.757253;0.835876;0.846674;0.59363;0.934297;0;0.826304;0.898538;0.565019;	13258	0.627325	0	0	0	0.965265	1	0.932159	0.908864	0.911821	0.924538
Sample-ML1-Chip_run-697_60 SPD_1-23-2024	A0A8I6AB61;A0A8I6AK76;A0A8I6AP41;A6JVF6	A0A8I6AB61;A0A8I6AK76;A0A8I6AP41;A6JVF6	A0A8I6AB61_RAT;A0A8I6AK76_RAT;A0A8I6AP41_RAT;A6JVF6_RAT	Nbea;rCG_49995	7832.26	2905.07	2521.71	7832.26	2905.07	2521.71		EAHAILPM(UniMod:35)QFHSFDR	EAHAILPMQFHSFDR	EAHAILPM(UniMod:35)QFHSFDR3	3	0.00232439	0.108163	0.00839379	1	0.000420168	0.000312012	0.000464468	0	0	898025	349007	729646		2706.51	0.839912	846764	841431	852095	355256	906883	308425	Neurobeachin	0	0	0.857862	3331.09	225885	0.376514	1	0.664	0.936211	0	-10000000	436.01;203.006;126.004;235.006;305.01;147.004;158.005;194.005;336.011;82.0025;109.004;0;	436.01;203.006;35.4169;180.14;259.009;103.003;94.188;0;244.078;12.8283;20.2455;0;	0.844673;0.929421;0.529386;0.70098;0.761742;0.598372;0.603553;0.415624;0.7429;0.294898;0.41354;0;	10466	0.664	0	0	0	0	1	0.95375	0.896813	0.907566	0.942173
Sample-ML1-Chip_run-697_60 SPD_1-23-2024	A0A8I6AB61;A0A8I6AK76;A0A8I6AP41;A6JVF6	A0A8I6AB61;A0A8I6AK76;A0A8I6AP41;A6JVF6	A0A8I6AB61_RAT;A0A8I6AK76_RAT;A0A8I6AP41_RAT;A6JVF6_RAT	Nbea;rCG_49995	7832.26	2905.07	2521.71	7832.26	2905.07	2521.71		EAHAILPM(UniMod:35)QFHSFDR	EAHAILPMQFHSFDR	EAHAILPM(UniMod:35)QFHSFDR4	4	0.00778859	0.342496	0.0342439	1	0.000420168	0.000312012	0.000464468	0	0	576013	223053	466321		2068.49	0.900182	845698	840365	851029	355256	906883	307686	Neurobeachin	0	0	0.814752	2555.05	177764	0.51119	1	0.730872	0.822538	0	-10000000	228.005;184.004;201.004;590.011;61.0009;179.004;72.0015;126.003;31.0004;0;7883.2;0;	196.005;0;201.004;192.842;0;179.004;0;125.27;0;0;7844.2;0;	0.783666;0.552246;0.971538;0.328474;0.297194;0.947637;0.389604;0.652042;0;0;0.905057;0;	10450	0.730872	0	0	0	0	1	0.805938	0.811104	0.811486	0.820265
Sample-ML3-Chip_run-699_60 SPD_1-23-2024	Q9QZ86	Q9QZ86;A0A8I5ZV87;A6IPB2;Q5PPK6;A6IPB3	NOP58_RAT	Nop58	9509.33	3471.06	3589.53	9509.33	3471.06	3589.53		EAHEPLAVADAK	EAHEPLAVADAK	EAHEPLAVADAK2	2	9.89511	0.00162363	0.000100388	1	0.000399042	0.000312012	0.000442087	0	0	1111.04	296189	681999		3867.3	0.90533	416508	411177	421839	-114612	409732	-106074	Nucleolar protein 58	0	0	0.109305	6300.2	211887	0.358611	1	133539	0.998949	0	-10000000	430.015;497.018;649.021;184.007;36.0014;625.018;33.0015;359.011;796.024;294.009;330.012;287.011;	430.015;497.018;649.021;184.007;0;230.018;0;337.295;580.262;255.57;127.959;179.654;	0.873159;0.942563;0.77538;0.879945;0.251582;0.606295;0.129528;0.74206;0.639978;0.713901;0.462196;0.665065;	5142	133539	0	0	0	0.998376	1	0.986477	0.955418	0.968175	0.970586
Sample-GL3-Chip_run-696_60 SPD_1-23-2024	A0A8I5ZS46;A0A8I5ZWH8;A0A8I6A0I8;A0A8I6AHN2;A0A8I6AX05;A6K499;F1LW90	A0A8I5ZS46;A0A8I5ZWH8;A0A8I6A0I8;A0A8I6AHN2;A0A8I6AX05;A6K499;F1LW90	A0A8I5ZS46_RAT;A0A8I5ZWH8_RAT;A0A8I6A0I8_RAT;A0A8I6AHN2_RAT;A0A8I6AX05_RAT;A6K499_RAT;F1LW90_RAT	Fam184a;rCG_22032	1311.46	717587	717587	1311.46	717587	717587		EAHVLAFQTMEEEK	EAHVLAFQTMEEEK	EAHVLAFQTMEEEK2	2	0.00257219	0.0708373	0.00961722	1	0.015949	0.0151489	0.0167504	0	0	1311.46	717587	1170.98		7811.27	0.889767	878632	873301	883963	316591	874004	319599	Family with sequence similarity 184, member A	0	0	0.884216	8748.37	189647	0.0872055	1	121662	0.958378	0	-10000000	1007.04;0;241.01;75.0028;130.006;255.009;0;104.006;205.008;218.01;25.001;86.0037;	1007.04;0;109.284;65.8283;66.3221;238.596;0;77.4872;158.984;187.627;0;86.0037;	0.987394;0;0.488474;0.550175;0.519903;0.571409;0;0.599086;0.683695;0.80309;0.266829;0.709192;	10863	121662	0	0	0	0.929163	1	111385	110825	111886	10996
Sample-ML2-Chip_run-698_60 SPD_1-23-2024	A0A0U1RS25;A6KA57	A0A0U1RS25;A6KA57	A0A0U1RS25_RAT;A6KA57_RAT	Upf1;rCG_38820	4540.57	1655.99	3232.24	4540.57	1655.99	3232.24		EAIDSPVSFLALHNQIR	EAIDSPVSFLALHNQIR	EAIDSPVSFLALHNQIR3	3	0.00044898	0.00588074	1.83746	1	0.000421763	0.000312012	0.000469925	0	0	1969.58	698.67	1584.18		6015.75	0.88777	142097	141564	14263	733685	141721	73373	UPF1, RNA helicase and ATPase	0	0	0.574796	7479.25	229804	0.574391	1	0	0.99625	0	-10000000	1000.03;608.021;513.016;616.018;380.011;427.013;239.008;122.004;124.004;363.012;297.011;95.0037;	1000.03;583.769;475.273;612.148;315.344;357.4;205.75;0;110.361;318.461;262.294;20.3393;	0.948825;0.86885;0.774099;0.806999;0.851337;0.855275;0.801385;0.523746;0.788789;0.850022;0.891002;0.627735;	17574	0	0	0	0	0.994119	1	0.966023	0.958059	0.970382	0.953787
Sample-ML3-Chip_run-699_60 SPD_1-23-2024	A0A0U1RS25;A6KA57	A0A0U1RS25;A6KA57	A0A0U1RS25_RAT;A6KA57_RAT	Upf1;rCG_38820	3933.44	1396.24	3454.71	3933.44	1396.24	3454.71		EAIDSPVSFLALHNQIR	EAIDSPVSFLALHNQIR	EAIDSPVSFLALHNQIR3	3	4.98355	0.000677028	1.83746	1	0.000399042	0.000312012	0.000442087	0	0	2125.02	812108	1869.95		3719.73	0.904705	142452	141919	142986	733685	142564	729842	UPF1, RNA helicase and ATPase	0	0	0.257167	4227.12	306729	0.611013	1	0	0.999561	0	-10000000	1072.03;759.025;528.016;661.023;400.013;427.013;387.012;152.004;62.0015;265.009;411.014;70.0022;	1071.98;486.843;501.016;626.021;358.346;427.013;342.186;142.702;17.8945;190.975;239.279;16.5452;	0.879024;0.645901;0.942021;0.929852;0.884884;0.93231;0.87046;0.930246;0.471646;0.775116;0.619897;0.389406;	17618	0	0	0	0	0.999323	1	0.967841	0.958059	0.970364	0.953677
Sample-ML1-Chip_run-697_60 SPD_1-23-2024	A0A0U1RS25;A6KA57	A0A0U1RS25;A6KA57	A0A0U1RS25_RAT;A6KA57_RAT	Upf1;rCG_38820	22461.7	8511.77	3602.18	22461.7	8511.77	3602.18		EAIDSPVSFLALHNQIR	EAIDSPVSFLALHNQIR	EAIDSPVSFLALHNQIR3	3	0.000217738	0.000617356	1.83746	1	0.000420168	0.000312012	0.000464468	0	0	2231.35	921258	1926.01		5195.52	0.943364	140682	140149	141215	733685	140468	731159	UPF1, RNA helicase and ATPase	0	0	0.504019	6019.18	38561	0.455337	1	0	0.999611	0	-10000000	827.028;1084.03;514.016;728.023;402.013;687.026;289.009;105.003;35.0016;335.009;694.023;37.0014;	827.028;1080.23;506.356;717.296;355.926;687.026;237.587;105.003;0;246.904;484.473;0;	0.9756;0.912613;0.848921;0.948774;0.810694;0.898909;0.80239;0.803423;0.27099;0.700969;0.693312;0.27099;	17398	0	0	0	0	0.999383	1	0.964167	0.958059	0.96949	0.951277
Sample-GL2-Chip_run-695_60 SPD_1-23-2024	A0A0U1RS25;A6KA57	A0A0U1RS25;A6KA57	A0A0U1RS25_RAT;A6KA57_RAT	Upf1;rCG_38820	17880.8	8564.16	3563.23	17880.8	8564.16	3563.23		EAIDSPVSFLALHNQIR	EAIDSPVSFLALHNQIR	EAIDSPVSFLALHNQIR3	3	0.61885	6.42183	1.83746	1	0.000391389	0.000312012	0.000432339	0	0	1485.05	760212	1318.15		4938.86	0.94315	142975	142442	143509	733685	142763	730358	UPF1, RNA helicase and ATPase	0	0	0.101429	5564.18	24444	0.527603	1	0	0.999959	0.743074	0.466718	600.018;526.018;371.011;451.015;333.011;434.014;219.007;148.005;0;167.006;280.008;42.0014;	600.018;526.018;364.49;451.015;274.931;434.014;145.565;148.005;0;167.006;236.278;34.8268;	0.932413;0.886191;0.85915;0.932011;0.782049;0.96957;0.683376;0.835748;0;0.933509;0.78962;0.482479;	17684	0	0	0	0	0.999936	1	0.964063	0.958059	0.967199	0.953511
Sample-GL3-Chip_run-696_60 SPD_1-23-2024	A0A0U1RS25;A6KA57	A0A0U1RS25;A6KA57	A0A0U1RS25_RAT;A6KA57_RAT	Upf1;rCG_38820	4595.13	2529.39	4547.3	4595.13	2529.39	4547.3		EAIDSPVSFLALHNQIR	EAIDSPVSFLALHNQIR	EAIDSPVSFLALHNQIR3	3	1.83746	1.83746	1.83746	1	0.000440529	0.000312012	0.000486145	0	0	2128.07	1073.07	1751.07		4868.92	0.953518	141914	141381	142447	733685	141765	730044	UPF1, RNA helicase and ATPase	0	0	0.25416	5917.19	31779	0.485595	1	0	0.999989	0	-10000000	954.037;648.018;489.016;757.023;463.014;417.013;353.011;99.0035;111.003;294.01;349.012;89.0028;	954.037;636.088;420.427;757.023;463.014;417.013;352.1;89.4691;55.2618;268.271;257.035;89.0028;	0.986846;0.935142;0.792346;0.949629;0.85473;0.884332;0.916636;0.681514;0.554422;0.797837;0.772892;0.872528;	17552	0	0	0	0	0.999982	1	0.965625	0.958059	0.967814	0.955001
Sample-WM2-Chip_run-701_60 SPD_1-23-2024	A0A0U1RS25;A6KA57	A0A0U1RS25;A6KA57	A0A0U1RS25_RAT;A6KA57_RAT	Upf1;rCG_38820	18368.6	11095.5	2861.7	18368.6	11095.5	2861.7		EAIDSPVSFLALHNQIR	EAIDSPVSFLALHNQIR	EAIDSPVSFLALHNQIR3	3	0.00470202	0.192038	1.83746	1	0.000499002	0.000312012	0.000557414	0	0	831528	562947	906753		3476.52	0.835403	140317	139784	140851	733685	14018	730299	UPF1, RNA helicase and ATPase	0	0	0.425469	3188.1	143179	0.585646	1	0	0.893167	0	-10000000	446.014;350.009;389.013;255.008;331.011;311.012;248.009;33.0014;0;315.012;551.015;26.0007;	319.678;140.736;306.975;200.838;257.945;311.012;105.534;0;0;197.253;309.739;0;	0.73706;0.475014;0.828349;0.841265;0.869754;0.9327;0.518712;0.213926;0;0.681806;0.508249;0.234301;	17354	0	0	0	0	0	1	0.959687	0.958059	0.965049	0.950985
Sample-GL1-Chip_run-694_60 SPD_1-23-2024	A0A0U1RS25;A6KA57	A0A0U1RS25;A6KA57	A0A0U1RS25_RAT;A6KA57_RAT	Upf1;rCG_38820	11656.9	7032.2	3688.4	11656.9	7032.2	3688.4		EAIDSPVSFLALHNQIR	EAIDSPVSFLALHNQIR	EAIDSPVSFLALHNQIR3	3	0.96918	0.000227792	1.83746	1	0.000431965	0.000312012	0.000481232	0	0	1795.17	979567	1397.46		4902.07	0.840928	142267	141733	14.28	733685	142052	730538	UPF1, RNA helicase and ATPase	0	0	0.278728	6297.19	146649	0.564261	1	0	0.999861	0	-10000000	966.033;429.013;337.012;481.014;327.011;523.016;264.007;120.003;95.0035;281.009;356.011;0;	966.033;338.366;337.012;396.875;248.184;432.261;251.922;79.3353;95.0035;229.435;352.676;0;	0.965817;0.665307;0.869766;0.685533;0.734802;0.704496;0.910685;0.576075;0.779619;0.723526;0.924472;0;	17596	0	0	0	0	0.999772	1	0.963977	0.958059	0.967084	0.95393
Sample-ML2-Chip_run-698_60 SPD_1-23-2024	P11442	P11442;F1M779;A0A8I5Y9U9;A0A8I6A5W9;A0A8I6AGZ0;A6HHR9;A6HHS0	CLH1_RAT	Cltc	500404	181058	175975	500404	181058	175976	175976	EAIDSYIK	EAIDSYIK	EAIDSYIK2	2	0.000626313	0.0113336	0.000100388	0.000589275	0.000421763	0.000312012	0.000469925	0	1	18682.5	6983.64	15834.9		37481.6	0.989356	706989	701657	71232	172832	696284	182566	Clathrin heavy chain 1	0	0	0.989723	44222.1	508723	0.363003	1	0.319623	0.992798	0	-10000000	11350.3;3539.11;3793.11;698.019;193.005;632.017;315.008;544.013;124.003;34.0011;191.004;187.005;	11350.3;3539.11;3793.11;629.717;147.068;624.896;184.618;411.024;22.5442;34.0011;92.8073;87.3197;	0.989898;0.990691;0.986489;0.870925;0.673338;0.968327;0.493496;0.752591;0.356719;0.590577;0.505017;0.60452;	8734	0.319623	0	0	0	0.988666	1	0.866458	0.854829	0.860073	0.860648
Sample-WM1-Chip_run-700_60 SPD_1-23-2024	P11442	P11442;F1M779;A0A8I5Y9U9;A0A8I6A5W9;A0A8I6AGZ0;A6HHR9;A6HHS0	CLH1_RAT	Cltc	259299	144942	134105	259299	144942	134106	134106	EAIDSYIK	EAIDSYIK	EAIDSYIK2	2	0.000562651	0.00512781	0.000100388	0.000630915	0.000506329	0.000312012	0.000571755	0	1	7511.19	4364.24	7349.64		21296.5	0.983082	712123	706792	717454	172832	702159	181616	Clathrin heavy chain 1	0	0	0.889504	21764.6	425808	0.369021	1	0.484417	0.996792	0	-10000000	4868.13;1388.03;1255.03;377.011;130.003;262.007;368.008;731.019;0;108.002;182.004;66.0015;	4868.13;1388.03;1255.03;377.011;130.003;96.8746;334.037;731.019;0;66.7855;131.325;0;	0.993079;0.966903;0.962197;0.887111;0.759365;0.514782;0.77638;0.893649;0;0.50619;0.694623;0.330197;	8800	0.484417	0	0	0	0.994872	1	0.86125	0.854829	0.857928	0.861428
Sample-ML3-Chip_run-699_60 SPD_1-23-2024	P11442	P11442;F1M779;A0A8I5Y9U9;A0A8I6A5W9;A0A8I6AGZ0;A6HHR9;A6HHS0	CLH1_RAT	Cltc	509671	181515	175050	509671	181515	175051	175051	EAIDSYIK	EAIDSYIK	EAIDSYIK2	2	0.000234018	0.00442677	0.000100388	0.000538793	0.000399042	0.000312012	0.000442087	0	1	11886.3	3902.29	8985.34		22081.5	0.982718	710496	705161	715826	172832	69807	182527	Clathrin heavy chain 1	0	0	0.9274	29210.7	458273	0.848046	1	0.956665	0.997139	0	-10000000	7555.21;2171.06;2160.06;614.015;67.0015;417.01;489.012;499.012;65.0016;109.003;167.004;35.0011;	7555.21;2171.06;2160.06;614.015;19.5296;410.369;469.138;489.617;0;109.003;167.004;35.0011;	0.986479;0.960769;0.991622;0.948866;0.347852;0.880585;0.887274;0.884377;0.334839;0.852967;0.809621;0.56144;	8778	0.956665	0	0	0	0.995573	1	0.869792	0.854829	0.861534	0.862858
Sample-ML1-Chip_run-697_60 SPD_1-23-2024	P11442	P11442;F1M779;A0A8I5Y9U9;A0A8I6A5W9;A0A8I6AGZ0;A6HHR9;A6HHS0	CLH1_RAT	Cltc	495144	188683	163744	495144	188683	163742	163742	EAIDSYIK	EAIDSYIK	EAIDSYIK2	2	0.000332834	0.00154344	0.000100388	0.00063857	0.000420168	0.000312012	0.000464468	0	1	27041.7	11618.9	24290.8		56991.7	0.986609	685733	680398	691064	172832	676479	181345	Clathrin heavy chain 1	0	0	0.980326	63445.7	608921	0.372053	1	0.562294	0.999029	0	-10000000	16703.4;5490.14;4848.14;993.027;133.004;903.019;468.015;507.015;65.0017;73.0015;78.0015;75.0021;	16703.4;5490.14;4848.14;993.027;133.004;903.019;176.213;507.015;0;42.1436;34.9308;59.3136;	0.991147;0.967272;0.992873;0.909573;0.92183;0.952829;0.330153;0.881934;0.259719;0.490503;0.451688;0.558851;	8470	0.562294	0	0	0	0.998457	1	0.866354	0.854829	0.860262	0.860905
Sample-GL2-Chip_run-695_60 SPD_1-23-2024	P11442	P11442;F1M779;A0A8I5Y9U9;A0A8I6A5W9;A0A8I6AGZ0;A6HHR9;A6HHS0	CLH1_RAT	Cltc	395693	187697	148505	395693	187697	148509	148509	EAIDSYIK	EAIDSYIK	EAIDSYIK2	2	0.00172584	0.0633456	0.000100388	0.000534188	0.000391389	0.000312012	0.000432339	0	1	14011.3	6514.01	11294.8		31187.3	0.980026	722877	717545	728208	172832	712197	181429	Clathrin heavy chain 1	0	0	0.983266	38688.1	476135	0.255429	1	0.0853623	0.961555	0	-10000000	8804.19;2478.06;2729.07;811.017;222.006;415.011;1330.03;309.008;242.006;48.0011;94.0026;155.004;	8804.19;2478.06;2729.07;740.723;222.006;415.011;606.357;261.032;206.083;35.3356;94.0026;135.463;	0.983425;0.99336;0.956954;0.786504;0.884934;0.992346;0.537524;0.798021;0.695852;0.479084;0.719822;0.730656;	8932	0.0853623	0	0	0	0.936654	1	0.86375	0.854829	0.85531	0.863171
Sample-GL3-Chip_run-696_60 SPD_1-23-2024	P11442	P11442;F1M779;A0A8I5Y9U9;A0A8I6A5W9;A0A8I6AGZ0;A6HHR9;A6HHS0	CLH1_RAT	Cltc	415165	210442	156331	415165	210442	156332	156332	EAIDSYIK	EAIDSYIK	EAIDSYIK2	2	0.70205	0.00049694	0.000100388	0.000652742	0.000440529	0.000312012	0.000486145	0	1	17471.4	9088.33	14830.6		37162.8	0.983628	69271	68738	698043	172832	685708	180076	Clathrin heavy chain 1	0	0	0.971128	43780.2	511151	0.848832	1	0.785601	0.999695	0	-10000000	11984.3;2571.05;2916.06;443.01;128.003;452.013;1277.04;470.011;0;63.0016;175.004;158.003;	11984.3;2571.05;2916.06;443.01;128.003;452.013;441.817;432.994;0;41.1837;164.26;110.776;	0.991993;0.981782;0.95088;0.900287;0.754652;0.902642;0.393092;0.818808;0;0.558907;0.750657;0.673728;	8558	0.785601	0	0	0	0.999503	1	0.863854	0.854829	0.854744	0.862694
Sample-WM2-Chip_run-701_60 SPD_1-23-2024	P11442	P11442;F1M779;A0A8I5Y9U9;A0A8I6A5W9;A0A8I6AGZ0;A6HHR9;A6HHS0	CLH1_RAT	Cltc	278895	154963	144737	278895	154963	144738	144738	EAIDSYIK	EAIDSYIK	EAIDSYIK2	2	0.000320393	0.00899319	0.000100388	0.000598444	0.000499002	0.000312012	0.000557414	0	1	8427.2	5051.07	8135.88		21285.4	0.957791	69455	689217	699887	172832	682632	182743	Clathrin heavy chain 1	0	0	0.937368	22047.5	483872	0.736391	1	0.772237	0.99443	0	-10000000	5486.13;1412.04;1529.03;300.008;30.0006;200.005;316.008;505.012;62.0015;65.0017;65.0016;67.0021;	5486.13;1412.04;1529.03;300.008;26.3145;189.473;308.498;488.941;44.1168;34.2229;37.1235;36.0838;	0.960229;0.969217;0.938489;0.902671;0.433447;0.871727;0.863552;0.839309;0.476669;0.387287;0.454768;0.383391;	8580	0.772237	0	0	0	0.991007	1	0.8625	0.854829	0.855832	0.861551
Sample-GL1-Chip_run-694_60 SPD_1-23-2024	P11442	P11442;F1M779;A0A8I5Y9U9;A0A8I6A5W9;A0A8I6AGZ0;A6HHR9;A6HHS0	CLH1_RAT	Cltc	365104	207884	165283	365104	207884	165284	165284	EAIDSYIK	EAIDSYIK	EAIDSYIK2	2	0.96918	0.000402339	0.000100388	0.000702741	0.000431965	0.000312012	0.000481232	0	1	19483.5	12327.8	17586.9		46559.2	0.97823	69271	687376	698044	172832	688599	177122	Clathrin heavy chain 1	0	0	0.99207	51580.3	482936	0.46066	1	0.600279	0.999754	0	-10000000	12518.3;3266.09;3699.09;692.017;92.0021;426.011;2265.06;450.01;54.001;67.002;78.0021;94.0025;	12518.3;3266.09;3699.09;692.017;65.6245;408.638;1784.81;417.388;54.001;42.017;78.0021;85.7348;	0.993106;0.93554;0.965579;0.895415;0.569961;0.896073;0.709099;0.776045;0.547166;0.52208;0.649339;0.662692;	8558	0.600279	0	0	0	0.999598	1	0.86125	0.854829	0.853594	0.862736
Sample-WM3-Chip_run-702_60 SPD_1-23-2024	P11442	P11442;F1M779;A0A8I5Y9U9;A0A8I6A5W9;A0A8I6AGZ0;A6HHR9;A6HHS0	CLH1_RAT	Cltc	255636	146302	135358	255636	146302	135359	135359	EAIDSYIK	EAIDSYIK	EAIDSYIK2	2	0.000182	0.00134778	0.000100388	0.000588928	0.000515464	0.000312012	0.000576037	0	1	5269.13	2778.26	4596.74		21061.8	0.970213	68729	681959	692621	172832	67992	180388	Clathrin heavy chain 1	0	0	0.809217	24142.6	394429	0.376725	1	113992	0.999153	0	-10000000	3555.08;690.018;1024.02;247.006;130.003;489.014;540.012;275.006;60.0015;95.0028;98.002;94.0027;	3555.08;690.018;1024.02;243.314;66.4316;483.773;336.735;240.394;30.6797;61.0866;89.4827;94.0027;	0.989889;0.969117;0.902644;0.782481;0.536111;0.87314;0.574468;0.792468;0.371365;0.620676;0.715071;0.791155;	8492	113992	0	0	0	0.998652	1	0.862708	0.854829	0.856398	0.861207
Sample-ML2-Chip_run-698_60 SPD_1-23-2024	P62282	P62282;A0A8I5ZVN9;A0A8I5Y1A5;A6JAX1;A6JAX4;Q6PDV9	RS11_RAT	Rps11	12711.3	4429.64	4500.79	12711.3	4429.64	4500.79		EAIEGTYIDKK	EAIEGTYIDKK	EAIEGTYIDKK2	2	6.59674	0.000168849	1.22324	1	0.000421763	0.000312012	0.000469925	0	0	4895.17	1483.42	3363.54		25828.2	0.939087	430965	425631	436296	-745088	429058	-709824	Small ribosomal subunit protein uS17	0	0	0.932888	37589.3	438653	0.449173	1	0.405083	0.999892	0	-10000000	1893.07;2011.06;991.04;202.007;180.008;331.012;132.005;192.006;120.004;422.015;231.007;54.0015;	1893.07;2011.06;991.04;202.007;113.201;331.012;108.294;192.006;46.6781;422.015;206.169;29.896;	0.964706;0.948705;0.870631;0.841278;0.649115;0.883879;0.776075;0.894877;0.419677;0.906803;0.696458;0.483224;	5320	0.405083	0	0	0	0.999831	1	0.97625	0.996593	101243	0.962709
Sample-WM1-Chip_run-700_60 SPD_1-23-2024	P62282	P62282;A0A8I5ZVN9;A0A8I5Y1A5;A6JAX1;A6JAX4;Q6PDV9	RS11_RAT	Rps11	7152.51	4204.71	3640.7	7152.51	4204.71	3640.7		EAIEGTYIDKK	EAIEGTYIDKK	EAIEGTYIDKK2	2	0.000277527	0.00161489	1.22324	1	0.000506329	0.000312012	0.000571755	0	0	1188.04	755279	1271.93		17011.7	0.932558	434321	428986	439653	-745088	435801	-739948	Small ribosomal subunit protein uS17	0	0	0.809009	15889.6	319986	0.59126	1	0.136632	0.998987	0	-10000000	552.02;402.012;234.009;66.0021;0;0;70.003;31.0008;29.0007;130.004;68.0022;0;	552.02;402.012;234.009;66.0021;0;0;51.762;0;29.0007;123.532;57.369;0;	0.949899;0.925482;0.903806;0.906984;0;0;0.627501;0.293433;0.65356;0.687029;0.64004;0;	5364	0.136632	0	0	0	0.998385	1	0.966364	0.996593	100811	0.957625
Sample-ML3-Chip_run-699_60 SPD_1-23-2024	P62282	P62282;A0A8I5ZVN9;A0A8I5Y1A5;A6JAX1;A6JAX4;Q6PDV9	RS11_RAT	Rps11	13558.4	4563.09	4542.88	13558.4	4563.09	4542.88		EAIEGTYIDKK	EAIEGTYIDKK	EAIEGTYIDKK2	2	1.22324	1.22324	1.22324	1	0.000399042	0.000312012	0.000442087	0	0	5809.19	1544.1	3555.43		25556.9	0.95754	445119	439787	45045	-745088	445053	-721906	Small ribosomal subunit protein uS17	0	0	0.992468	41757.2	528378	0.638012	1	0.716005	0.999992	0	-10000000	2194.07;2396.07;1246.05;215.007;360.01;157.004;186.005;34.0015;278.01;403.015;332.01;117.004;	2194.07;2396.07;1219.05;215.007;308.009;157.004;186.005;6.94981;248.854;396.926;297.671;61.805;	0.979918;0.965954;0.900727;0.977453;0.9346;0.732387;0.73417;0.345589;0.911383;0.968459;0.834573;0.566963;	5496	0.716005	0	0	0	0.999988	1	0.97875	0.996593	101318	0.964347
Sample-ML1-Chip_run-697_60 SPD_1-23-2024	P62282	P62282;A0A8I5ZVN9;A0A8I5Y1A5;A6JAX1;A6JAX4;Q6PDV9	RS11_RAT	Rps11	17966.5	7203.5	7362.88	17966.5	7203.5	7362.88		EAIEGTYIDKK	EAIEGTYIDKK	EAIEGTYIDKK2	2	3.70922	3.70922	1.22324	1	0.000420168	0.000312012	0.000464468	0	0	6698.24	2631.11	5500.69		33788.4	0.964729	400805	395474	406136	-745088	40245	-745233	Small ribosomal subunit protein uS17	0	0	0.913384	41144.4	570586	0.556838	1	0.144462	0.999977	0	-10000000	2223.09;3060.1;1415.05;442.012;441.017;450.019;147.004;341.014;388.012;328.01;83.0022;54.0015;	2223.09;3060.1;1415.05;442.012;441.017;450.019;0;341.014;388.012;303.671;52.3386;32.9797;	0.980392;0.974385;0.919241;0.890509;0.965301;0.954705;0.305935;0.885021;0.868627;0.859105;0.526198;0.536011;	4946	0.144462	0	0	0	0.999963	1	0.973977	0.996593	101286	0.96058
Sample-GL2-Chip_run-695_60 SPD_1-23-2024	P62282	P62282;A0A8I5ZVN9;A0A8I5Y1A5;A6JAX1;A6JAX4;Q6PDV9	RS11_RAT	Rps11	15001.2	7134.38	7417.46	15001.2	7134.38	7417.46		EAIEGTYIDKK	EAIEGTYIDKK	EAIEGTYIDKK2	2	1.64318	1.64318	1.22324	1	0.000391389	0.000312012	0.000432339	0	0	2351.89	1433.83	2486.15		24332.8	0.919296	455731	4504	461066	-745088	453978	-71926	Small ribosomal subunit protein uS17	0	0	0.982557	23018.8	454103	0.522485	1	0.651402	0.99999	0	-10000000	938.029;910.026;509.019;74.0029;118.004;273.008;39.0014;69.0022;84.0029;366.014;230.008;33.0014;	938.029;910.026;503.84;74.0029;84.5845;262.899;39.0014;69.0022;84.0029;366.014;118.254;0;	0.978062;0.930719;0.789256;0.755543;0.719126;0.900887;0.660092;0.77414;0.85635;0.816001;0.59906;0.238868;	5628	0.651402	0	0	0	0.999984	1	0.96625	0.996593	101037	0.956325
Sample-GL3-Chip_run-696_60 SPD_1-23-2024	P62282	P62282;A0A8I5ZVN9;A0A8I5Y1A5;A6JAX1;A6JAX4;Q6PDV9	RS11_RAT	Rps11	14612.4	7316.42	8525.02	14612.4	7316.42	8525.02		EAIEGTYIDKK	EAIEGTYIDKK	EAIEGTYIDKK2	2	5.94029	5.94029	1.22324	1	0.000440529	0.000312012	0.000486145	0	0	2564.15	1646.88	2687.43		18224.6	0.840837	384677	379346	390011	-745088	388594	-744929	Small ribosomal subunit protein uS17	0	0	0.761853	17388.6	321069	0.234943	1	0.311165	0.999964	0	-10000000	800.026;949.029;854.027;130.004;211.007;139.004;105.004;159.005;32.0014;306.009;393.013;0;	800.026;910.094;854.027;125.715;211.007;67.5666;59.0411;104.505;19.016;306.009;346.729;0;	0.76969;0.793363;0.958076;0.74146;0.970903;0.529326;0.514858;0.577141;0.467721;0.790319;0.678772;0;	4748	0.311165	0	0	0	0.999941	1	0.96875	0.996593	101049	0.958104
Sample-ML1-Chip_run-697_60 SPD_1-23-2024	Q64632	Q64632;A0A0G2K4V5;A6HKS7;F1LSD3;A6HKS8	ITB4_RAT	Itgb4	1494.33	560535	560535	1494.33	560535	560535	560535	EAIINLATQPK	EAIINLATQPK	EAIINLATQPK2	2	0.00230094	0.104769	0.00823045	0.0131694	0.0158835	0.08928	0.016795	0	1	1494.33	560535	1171.87		1974.72	0.898964	942572	937241	947903	332585	882753	380207	Integrin beta-4	0	0	0.06119	2518.09	106964	0.388797	0.822027	196556	0.938088	0	-10000000	668.019;151.004;381.012;464.013;186.007;198.007;0;235.007;311.009;81.0027;277.009;305.01;	668.019;136.293;381.012;445.295;149.254;124.57;0;183.447;224.975;32.2361;217.08;156.069;	0.918214;0.757111;0.97429;0.805633;0.65632;0.54122;0;0.665685;0.602936;0.53104;0.771878;0.45699;	11652	196556	0	0	0	0	1	0.965114	0.953664	0.964553	0.952157
Sample-ML1-Chip_run-697_60 SPD_1-23-2024	A0A0U1RS25;A6KA57	A0A0U1RS25;A6KA57	A0A0U1RS25_RAT;A6KA57_RAT	Upf1;rCG_38820	22461.7	8511.77	3602.18	22461.7	8511.77	3602.18		EAIIPGSVYDR	EAIIPGSVYDR	EAIIPGSVYDR2	2	0.0017127	0.0758987	0.00243671	1	0.000420168	0.000312012	0.000464468	0	0	8447.26	3343.83	6990.71		42586.6	0.959127	875199	869867	88053	316932	857778	330892	UPF1, RNA helicase and ATPase	0	0	0	51459.7	215881	0.686039	0.923851	0.901371	0.95437	0	-10000000	7147.26;782.028;578.02;437.016;353.01;104.004;240.009;389.012;415.013;185.006;983.028;33.0014;	7097.26;782.028;567.972;288.168;178.927;96.2651;103.851;296.149;286.695;135.902;445.803;0;	0.968436;0.962527;0.838129;0.725944;0.51552;0.770296;0.625096;0.791075;0.765303;0.620306;0.381565;0;	10818	0.901371	0	0	0	0.924101	1	0.966023	0.943594	0.954498	0.953015
Sample-GL1-Chip_run-694_60 SPD_1-23-2024	A0A0U1RS25;A6KA57	A0A0U1RS25;A6KA57	A0A0U1RS25_RAT;A6KA57_RAT	Upf1;rCG_38820	11656.9	7032.2	3688.4	11656.9	7032.2	3688.4		EAIIPGSVYDR	EAIIPGSVYDR	EAIIPGSVYDR2	2	0.00138634	0.0285257	0.00243671	1	0.000431965	0.000312012	0.000481232	0	0	4422.14	2781.94	3968.72		46364.4	0.956353	894621	889287	899952	316932	877261	330844	UPF1, RNA helicase and ATPase	0	0	0.441541	51661.5	291344	0.184662	0.948742	0.626324	0.982875	1541	0.476109	3632.12;420.013;370.013;352.013;523.018;117.004;130.004;185.005;360.012;29.0007;403.011;0;	3632.12;420.013;370.013;350.204;523.018;114.667;130.004;106.654;354.693;0;273.979;0;	0.953575;0.950001;0.990841;0.982082;0.865088;0.743324;0.825805;0.591704;0.865502;0.296003;0.697733;0;	11060	0.626324	0	0	0	0.971474	1	0.96	0.943594	0.951939	0.949171
Sample-ML2-Chip_run-698_60 SPD_1-23-2024	P34064	P34064;A0A8I6AS50;F7FLA6;Q6P9V6;A6HUZ3	PSA5_RAT	Psma5	25645.6	7970.08	7926.74	25645.6	7970.08	7574.16	7574.16	EAIKSSLIILK	EAIKSSLIILK	EAIKSSLIILK2	2	0.00107896	0.037203	0.0018734	0.000589275	0.000421763	0.000312012	0.000469925	0	1	307066	105414	239018		2769.62	0.769311	942688	937354	948018	436281	10313	369692	Proteasome subunit alpha type-5	0	0	0.941752	3558.12	295424	0.473613	0.897961	131199	0.976741	0	-10000000	160.005;39.0015;220.008;35.0015;0;90.003;154.005;242.007;71.0023;70.0023;0;29908.9;	79.003;39.0015;138.06;35.0015;0;90.003;35.0015;127.615;1.37463;70.0023;0;24287.5;	0.638624;0.680624;0.727486;0.680624;0;0.948185;0.186445;0.699116;0.132671;0.921518;0;0.910169;	11654	131199	0	0	0	0.962797	1	0.997159	0.98877	100423	0.981035
Sample-GL3-Chip_run-696_60 SPD_1-23-2024	P34064	P34064;A0A8I6AS50;F7FLA6;Q6P9V6;A6HUZ3	PSA5_RAT	Psma5	18405.5	11285.7	8351.43	18405.5	11285.7	7202.08	7202.08	EAIKSSLIILK	EAIKSSLIILK	EAIKSSLIILK2	2	0.0024198	0.0643516	0.0018734	0.000652742	0.000440529	0.000312012	0.000486145	0	1	688524	372589	608002		2553.87	0.83408	949721	944388	955053	436281	103469	374734	Proteasome subunit alpha type-5	0	0	0.951826	2892.1	264943	0.52133	0.973733	156163	0.962044	0	-10000000	167.005;94.003;445.013;75.0022;27.0008;145.004;92.003;382.014;29.0007;0;0;11653.3;	167.005;19.1653;390.002;56.1673;27.0008;131.517;92.003;344.682;11.4008;0;0;4302.44;	0.982719;0.335492;0.845065;0.565647;0.599364;0.612757;0.683775;0.861992;0.386893;0;0;0.348449;	11742	156163	0	0	0	0.935648	1	0.989271	0.98877	100214	0.976553
Sample-GL2-Chip_run-695_60 SPD_1-23-2024	A6J676;F7F3I7	A0A1B0GWL6;F7F3I7;A6J676	A6J676_RAT;F7F3I7_RAT	Sema4a;rCG_62756	4040.09	1902.02	1892.5	4040.09	1902.02	1892.5		EAILALNIENPGIPR	EAILALNIENPGIPR	EAILALNIENPGIPR2	2	0.61885	0.00132092	8.19538	1	0.000538793	0.000312012	0.000564972	0	0	938993	511775	887381		3163.18	0.802235	152004	151471	152538	75387	144914	801732	RCG62756, isoform CRA_a	0	0	0.930612	3347.15	183857	0.573033	0.880281	167416	0.999167	0	-10000000	524.024;180.008;75.0038;217.008;275.01;421.017;226.008;397.019;482.022;42.0019;301.014;184.008;	459.021;131.922;75.0038;217.008;262.964;360.015;197.007;302.016;354.017;0;260.763;96.0047;	0.853576;0.732563;0.736302;0.741951;0.762364;0.853663;0.893306;0.788837;0.819595;0.513657;0.852869;0.479115;	18803	167416	0	0	0	0.998679	1	112125	109631	110909	110643
Sample-GL1-Chip_run-694_60 SPD_1-23-2024	A6J676;F7F3I7	A0A1B0GWL6;F7F3I7;A6J676	A6J676_RAT;F7F3I7_RAT	Sema4a;rCG_62756	2604.83	1611.77	1619.86	2604.83	1611.77	1619.86		EAILALNIENPGIPR	EAILALNIENPGIPR	EAILALNIENPGIPR2	2	0.00138634	0.031626	8.19538	1	0.000431965	0.000312012	0.0011236	0	0	1346.29	755841	1078.29		1776.53	0.884767	150941	150407	151474	75387	144426	80072	RCG62756, isoform CRA_a	0	0	0.860097	2218.08	184848	0.531606	0.966549	0.51255	0.981049	0	-10000000	517.022;161.006;144.006;673.028;202.008;259.011;205.009;258.01;665.032;35.0018;194.007;238.011;	497.835;161.006;132.159;646.445;202.008;232.582;95.9897;243.354;665.032;35.0018;194.007;238.011;	0.894253;0.794186;0.707054;0.845389;0.987406;0.716058;0.640969;0.798147;0.775855;0.4538;0.83628;0.837229;	18671	0.51255	0	0	0	0.968374	1	111375	109631	110873	109829
Sample-ML1-Chip_run-697_60 SPD_1-23-2024	A0A8I6ATM1	A0A8I6A9E8;A0A8I6ATM1;A9LNM8;A6I0Z4	A0A8I6ATM1_RAT	Prkg1	17298.7	7180.74	4607.4	17298.7	7180.74	4607.4		EAILDNDFMK	EAILDNDFMK	EAILDNDFMK2	2	0.000515484	0.0099893	0.000452694	1	0.000420168	0.000312012	0.000464468	0	0	836136	326676	682958		1594.45	0.837746	111854	11132	112387	504187	111751	505295	cGMP-dependent protein kinase	0	0	0.693707	1952.06	197065	0.378476	0.982076	0.161742	0.993747	0	-10000000	421.012;266.007;213.006;64.002;194.007;476.014;130.004;66.002;88.0028;179.005;207.008;70.0028;	421.012;266.007;163.814;53.5967;149.117;364.202;86.8364;0;81.2737;123.891;125.616;0;	0.799698;0.963867;0.771841;0.649583;0.720185;0.667623;0.636725;0.286043;0.78289;0.542519;0.591763;0.273097;	13830	0.161742	0	0	0	0.990011	1	0.941354	0.945462	0.956284	0.931568
Sample-WM2-Chip_run-701_60 SPD_1-23-2024	A0A8I6ATM1	A0A8I6A9E8;A0A8I6ATM1;A9LNM8;A6I0Z4	A0A8I6ATM1_RAT	Prkg1	31946.5	19960	13635.7	31946.5	19960	13635.7		EAILDNDFMK	EAILDNDFMK	EAILDNDFMK2	2	0.000320393	0.00885414	0.000452694	0.00548246	0.000499002	0.000312012	0.000557414	0	0	1079.76	591798	953225		2732.38	0.908299	111845	111312	112378	504187	11199	506171	cGMP-dependent protein kinase	0	0	0.607251	3095.08	221576	0.266631	0.987634	0.181289	0.994515	0	-10000000	489.015;382.012;111.003;82.0027;263.009;445.016;152.005;163.005;0;321.009;122.004;73.002;	489.015;382.012;0;82.0027;208.731;340.028;96.7919;101.686;0;266.967;100.344;39.5446;	0.972918;0.876613;0.317291;0.695145;0.8149;0.75347;0.556584;0.679909;0;0.764417;0.774946;0.484803;	13830	0.181289	0	0	0	0.991146	1	0.939659	0.945462	0.952216	0.933433
Sample-WM3-Chip_run-702_60 SPD_1-23-2024	A0A8I6ATM1	A0A8I6A9E8;A0A8I6ATM1;A9LNM8;A6I0Z4	A0A8I6ATM1_RAT	Prkg1	38343.7	20141.4	15009.5	38343.7	20141.4	15009.5		EAILDNDFMK	EAILDNDFMK	EAILDNDFMK2	2	0.000227829	0.00634485	0.000452694	1	0.000515464	0.000312012	0.000576037	0	0	1333.04	762905	1262.26		3319.94	0.893752	112007	111474	112541	504187	111945	505974	cGMP-dependent protein kinase	0	0	0.500003	3506.11	205027	0.51292	1	0.289382	0.996024	0	-10000000	376.011;594.016;159.005;257.009;363.011;245.007;63.002;33.0013;34.0013;242.007;79.0022;85.0026;	376.011;594.016;159.005;257.009;363.011;184.692;63.002;32.7775;0;164.012;0;65.9833;	0.847162;0.963736;0.873158;0.762483;0.827492;0.653917;0.753258;0.506767;0.383115;0.58148;0.282436;0.520168;	13852	0.289382	0	0	0	0.993655	1	0.933021	0.945462	0.95256	0.926772
Sample-ML1-Chip_run-697_60 SPD_1-23-2024	A0A8I6ATM1	A0A8I6A9E8;A0A8I6ATM1;A9LNM8;A6I0Z4	A0A8I6ATM1_RAT	Prkg1	17298.7	7180.74	4607.4	17298.7	7180.74	4607.4		EAILDNDFM(UniMod:35)K	EAILDNDFMK	EAILDNDFM(UniMod:35)K2	2	0.000248339	0.000922993	0.000452694	1	0.000420168	0.000312012	0.000464468	0	0	1521.16	595617	1245.22		2943.76	0.945212	81299	807659	818322	29211	824019	285197	cGMP-dependent protein kinase	0	0	0	3596.1	293996	0.323932	0.973375	0.738713	0.999419	0	-10000000	749.024;533.014;262.01;797.023;263.009;438.015;152.004;43.0013;451.013;268.008;24.0007;46.0015;	749.024;533.014;239.12;421.763;139.587;382.25;59.9251;10.5199;318.275;170.236;19.683;0;	0.956202;0.931104;0.942234;0.510904;0.582826;0.901232;0.433091;0.370492;0.740795;0.698693;0.549923;0.256437;	10048	0.738713	0	0	0	0.999077	1	0.940114	0.942728	0.953688	0.93025
Sample-ML2-Chip_run-698_60 SPD_1-23-2024	A6J903;F7EWE8	A6J903;F7EWE8	A6J903_RAT;F7EWE8_RAT	Ethe1;Ethe1_predicted	2335.81	887517	919262	2335.81	887517	919262		EAILIDPVLETAHR	EAILIDPVLETAHR	EAILIDPVLETAHR2	2	0.000533252	0.00989221	4.98355	1	0.00142248	0.000312012	0.001459	0	0	2033.75	772745	1752.14		4574.06	0.948258	123026	122493	123559	620751	128646	578899	ETHE1, persulfide dioxygenase	0	0	0	5309.22	304081	0.705788	1	0.928231	0.993708	0	-10000000	1020.04;594.023;501.022;287.01;421.017;59.0028;83.0038;434.023;216.008;288.011;245.013;469.017;	1020.04;594.023;476.088;287.01;419.688;59.0028;46.7106;386.048;216.008;240.425;113.676;403.875;	0.987672;0.898583;0.919021;0.892653;0.922773;0.802878;0.485737;0.894413;0.8299;0.827824;0.501431;0.848256;	15215	0.928231	0	0	0	0.990108	1	112104	111245	112493	110523
Sample-ML3-Chip_run-699_60 SPD_1-23-2024	A6J903;F7EWE8	A6J903;F7EWE8	A6J903_RAT;F7EWE8_RAT	Ethe1;Ethe1_predicted	2167.09	787.61	706682	2167.09	787.61	706682		EAILIDPVLETAHR	EAILIDPVLETAHR	EAILIDPVLETAHR2	2	4.98355	0.000662207	4.98355	1	0.000399042	0.000312012	0.000442087	0	0	2167.09	787.61	1813.54		6890.98	0.917433	123736	123202	124269	620751	129488	579012	ETHE1, persulfide dioxygenase	0	0	0	8234.38	283786	0.59559	1	129719	0.999571	0	-10000000	1027.04;506.021;596.03;235.011;634.023;70.0028;123.004;382.015;68.0028;252.011;136.007;330.017;	1027.04;506.021;577.832;235.011;634.023;70.0028;70.2528;368.362;68.0028;235.462;60.912;330.017;	0.947659;0.942803;0.752875;0.905533;0.848221;0.682335;0.492437;0.876985;0.704447;0.839882;0.4732;0.816407;	15303	129719	0	0	0	0.999338	1	111625	111245	112508	109987
Sample-ML1-Chip_run-697_60 SPD_1-23-2024	A6J903;F7EWE8	A6J903;F7EWE8	A6J903_RAT;F7EWE8_RAT	Ethe1;Ethe1_predicted	2165.09	896195	836959	2165.09	896195	836959		EAILIDPVLETAHR	EAILIDPVLETAHR	EAILIDPVLETAHR2	2	0.000332834	0.00174549	4.98355	1	0.00147016	0.000312012	0.0015083	0	0	2165.09	896195	1873.61		6638.55	0.925273	122322	121789	122855	620751	128117	578284	ETHE1, persulfide dioxygenase	0	0	0.133605	7671.32	282728	0.688287	1	105723	0.998902	0	-10000000	770.036;640.028;548.023;230.01;755.03;113.005;77.0038;272.01;188.009;257.011;334.013;244.011;	770.036;640.028;548.023;226.359;755.03;103.69;59.8362;231.425;105.658;181.246;334.013;233.312;	0.890529;0.894014;0.892251;0.905772;0.987204;0.694783;0.599977;0.728716;0.614127;0.686486;0.922015;0.758361;	15127	105723	0	0	0	0.998255	1	112302	111245	11252	110726
Sample-GL2-Chip_run-695_60 SPD_1-23-2024	A6J903;F7EWE8	A6J903;F7EWE8	A6J903_RAT;F7EWE8_RAT	Ethe1;Ethe1_predicted	1496.52	749444	690982	1496.52	749444	690982		EAILIDPVLETAHR	EAILIDPVLETAHR	EAILIDPVLETAHR2	2	9.55429	0.00713443	4.98355	1	0.000538793	0.000312012	0.000564972	0	0	1496.52	749444	1299.48		4658.82	0.897405	12497	124437	125504	620751	130333	58024	ETHE1, persulfide dioxygenase	0	0	0.0331947	5365.22	259161	0.409362	1	0.488613	0.995517	0	-10000000	546.021;414.019;486.02;89.0037;594.023;0;165.008;285.011;41.0018;285.011;184.009;289.013;	546.021;357.017;486.02;44.0812;593.48;0;132.006;130.74;32.2509;157.545;129.771;269.446;	0.955038;0.868196;0.943066;0.546644;0.861951;0;0.744631;0.584627;0.530103;0.593331;0.708194;0.938634;	15457	0.488613	0	0	0	0.992866	1	11117	111245	112449	109562
Sample-GL3-Chip_run-696_60 SPD_1-23-2024	A6J903;F7EWE8	A6J903;F7EWE8	A6J903_RAT;F7EWE8_RAT	Ethe1;Ethe1_predicted	1254.14	661727	695587	1254.14	661727	695587		EAILIDPVLETAHR	EAILIDPVLETAHR	EAILIDPVLETAHR2	2	0.000182537	0.000678676	4.98355	1	0.00119474	0.000312012	0.00124844	0	0	1254.14	661727	1079.83		2788.06	0.925395	123554	12302	124087	620751	128912	57833	ETHE1, persulfide dioxygenase	0	0	0	3238.13	246127	0.607395	1	100531	0.999584	0	-10000000	588.026;326.012;269.011;134.006;381.017;105.005;150.007;459.016;164.006;334.015;190.007;162.008;	549.024;326.012;196.089;134.006;379.103;95.0485;123.742;330.215;137.412;274.18;183.31;93.44;	0.947257;0.975797;0.670248;0.854349;0.850391;0.772746;0.654695;0.776974;0.852569;0.754234;0.912478;0.634373;	15281	100531	0	0	0	0.999321	1	111469	111245	112287	110058
Sample-WM2-Chip_run-701_60 SPD_1-23-2024	A6J903;F7EWE8	A6J903;F7EWE8	A6J903_RAT;F7EWE8_RAT	Ethe1;Ethe1_predicted	1807.01	1023.62	1014.1	1807.01	1023.62	1014.1		EAILIDPVLETAHR	EAILIDPVLETAHR	EAILIDPVLETAHR2	2	7.55801	0.000465888	4.98355	1	0.000702988	0.000312012	0.000733407	0	0	1408.39	793767	1278.54		2893.28	0.855198	122135	121602	122669	620751	127445	578582	ETHE1, persulfide dioxygenase	0	0	0.172467	3187.12	253996	0.583113	1	124837	0.99971	0	-10000000	538.022;490.022;324.014;205.007;599.024;0;130.006;530.021;0;274.012;141.006;231.011;	462.427;490.022;252.687;205.007;455.939;0;73.4538;329.517;0;235.905;122.855;201;	0.79239;0.957203;0.792029;0.89072;0.809271;0;0.462511;0.66275;0;0.842653;0.753566;0.886739;	15105	124837	0	0	0	0.999534	1	111193	111245	112024	110047
Sample-GL1-Chip_run-694_60 SPD_1-23-2024	A6J903;F7EWE8	A6J903;F7EWE8	A6J903_RAT;F7EWE8_RAT	Ethe1;Ethe1_predicted	1198.7	691034	739.14	1198.7	691034	739.14		EAILIDPVLETAHR	EAILIDPVLETAHR	EAILIDPVLETAHR2	2	0.000366339	0.00262393	4.98355	1	0.000721241	0.000312012	0.000752162	0	0	1130.05	653921	932887		3363.32	0.917103	124085	123552	124618	620751	129326	578022	ETHE1, persulfide dioxygenase	0	0	0.0779212	4074.15	204773	0.448679	1	0.669709	0.9984	0	-10000000	494.023;415.02;298.009;140.006;387.017;0;161.006;326.015;56.0018;234.01;192.008;289.013;	461.021;342.016;222.026;140.006;327.015;0;132.907;258.62;0;196.465;98.4828;289.013;	0.945444;0.915282;0.811087;0.939233;0.879051;0;0.632548;0.864777;0;0.820861;0.516879;0.909307;	15347	0.669709	0	0	0	0.997376	1	1.12	111245	112436	110512
Sample-ML2-Chip_run-698_60 SPD_1-23-2024	A6J903;F7EWE8	A6J903;F7EWE8	A6J903_RAT;F7EWE8_RAT	Ethe1;Ethe1_predicted	2335.81	887517	919262	2335.81	887517	919262		EAILIDPVLETAHR	EAILIDPVLETAHR	EAILIDPVLETAHR3	3	0.000971752	0.0292909	3.16761	1	0.00142248	0.000312012	0.001459	0	0	2335.81	887517	2012.38		8749.99	0.94964	12299	122457	123523	620751	128646	578654	ETHE1, persulfide dioxygenase	0	0	0.795683	10156.3	322127	0.575632	1	0	0.981597	0	-10000000	724.02;211.006;960.024;288.008;662.017;173.005;215.006;301.009;148.003;57.0012;224.006;153.004;	713.771;135.392;960.024;276.023;662.017;103.55;158.796;269.289;125.669;12.2698;105.327;98.01;	0.893571;0.624719;0.977832;0.876818;0.969208;0.659761;0.717233;0.90276;0.801686;0.460883;0.441792;0.634979;	15208	0	0	0	0	0.970709	1	0.88375	0.871895	0.881165	0.876151
Sample-WM1-Chip_run-700_60 SPD_1-23-2024	A6J903;F7EWE8	A6J903;F7EWE8	A6J903_RAT;F7EWE8_RAT	Ethe1;Ethe1_predicted	1477.18	787017	895681	1477.18	787017	895681		EAILIDPVLETAHR	EAILIDPVLETAHR	EAILIDPVLETAHR3	3	0.000223347	0.000784558	3.16761	1	0.00131191	0.000312012	0.0013741	0	0	1477.18	787017	1325.38		6327.52	0.927971	124213	12368	124746	620751	129968	576543	ETHE1, persulfide dioxygenase	0	0	0.123169	7052.2	243693	0.595355	1	0	0.999508	0	-10000000	535.015;375.009;669.018;295.008;319.007;123.003;94.0023;132.003;76.0024;63.0016;103.003;150.003;	502.107;345.742;669.018;294.376;306.051;110.939;49.8844;132.003;31.3152;21.5889;75.0938;94.2971;	0.876369;0.888567;0.9831;0.756895;0.892118;0.756555;0.471514;0.926293;0.389354;0.477821;0.619798;0.633588;	15362	0	0	0	0	0.999215	1	0.880625	0.871895	0.877484	0.877349
Sample-ML3-Chip_run-699_60 SPD_1-23-2024	A6J903;F7EWE8	A6J903;F7EWE8	A6J903_RAT;F7EWE8_RAT	Ethe1;Ethe1_predicted	2167.09	787.61	706682	2167.09	787.61	706682		EAILIDPVLETAHR	EAILIDPVLETAHR	EAILIDPVLETAHR3	3	4.98355	0.00095609	3.16761	1	0.000399042	0.000312012	0.000442087	0	0	1517.4	558993	1287.13		7793.94	0.921434	12.37	123167	124233	620751	129488	578739	ETHE1, persulfide dioxygenase	0	0	0.389777	9188.28	275292	0.524774	1	0	0.999381	0	-10000000	404.012;584.016;691.017;239.007;537.015;251.007;262.007;78.0025;168.005;60.0012;294.008;333.009;	289.363;459.946;691.017;239.006;537.015;208.892;128.641;59.565;168.005;48.107;206.042;240.356;	0.750048;0.756041;0.963875;0.950408;0.959171;0.680218;0.578061;0.603672;0.865767;0.647886;0.666207;0.711996;	15296	0	0	0	0	0.999044	1	0.885341	0.871895	0.883569	0.876383
Sample-ML1-Chip_run-697_60 SPD_1-23-2024	A6J903;F7EWE8	A6J903;F7EWE8	A6J903_RAT;F7EWE8_RAT	Ethe1;Ethe1_predicted	2165.09	896195	836959	2165.09	896195	836959		EAILIDPVLETAHR	EAILIDPVLETAHR	EAILIDPVLETAHR3	3	0.000464166	0.00382325	3.16761	1	0.00147016	0.000312012	0.0015083	0	0	1673.56	693522	1449.9		7164.99	0.904731	122109	121576	122642	620751	128117	576732	ETHE1, persulfide dioxygenase	0	0	0.721565	8270.25	221596	0.683299	1	0	0.997597	0	-10000000	514.014;398.013;776.021;190.005;425.014;33.0012;266.008;298.007;98.0026;100.002;184.005;64.0016;	514.014;398.013;734.531;190.005;425.014;29.8956;240.48;261.284;0;85.7982;150.107;50.5632;	0.884791;0.879358;0.87782;0.886081;0.975356;0.491501;0.893395;0.819272;0.220152;0.668064;0.702218;0.585357;	15098	0	0	0	0	0.996177	1	0.890938	0.871895	0.881393	0.882168
Sample-GL2-Chip_run-695_60 SPD_1-23-2024	A6J903;F7EWE8	A6J903;F7EWE8	A6J903_RAT;F7EWE8_RAT	Ethe1;Ethe1_predicted	1496.52	749444	690982	1496.52	749444	690982		EAILIDPVLETAHR	EAILIDPVLETAHR	EAILIDPVLETAHR3	3	0.00247632	0.0994414	3.16761	1	0.000538793	0.000312012	0.000564972	0	0	1150.63	567995	984863		6247.63	0.906506	124757	124224	12529	620751	130333	578699	ETHE1, persulfide dioxygenase	0	0	0.550772	7299.18	197738	0.59372	1	0	0.940942	0	-10000000	577.016;439.011;360.009;94.0023;268.007;87.0023;100.002;460.01;0;75.0023;190.004;98.0029;	577.016;393.604;351.342;55.942;222.269;29.4016;0;306.156;0;43.891;85.1458;81.1076;	0.989076;0.8269;0.84587;0.551035;0.788001;0.393077;0.355228;0.620265;0;0.497347;0.538072;0.686553;	15428	0	0	0	0	0.900559	1	0.881667	0.871895	0.876069	0.879345
Sample-GL3-Chip_run-696_60 SPD_1-23-2024	A6J903;F7EWE8	A6J903;F7EWE8	A6J903_RAT;F7EWE8_RAT	Ethe1;Ethe1_predicted	1254.14	661727	695587	1254.14	661727	695587		EAILIDPVLETAHR	EAILIDPVLETAHR	EAILIDPVLETAHR3	3	0.00027684	0.00154501	3.16761	1	0.00119474	0.000312012	0.00124844	0	0	1182.53	621148	1013.61		5312.77	0.852909	123696	123163	124229	620751	128912	579284	ETHE1, persulfide dioxygenase	0	0	0.31791	6198.17	185842	0.520874	1	0	0.999054	0	-10000000	327.009;444.013;548.014;193.006;321.009;55.0011;355.009;237.007;32.0012;33.0012;248.005;95.0029;	319.628;433.733;548.014;193.006;314.888;46.0726;295.386;201.494;28.6434;0;196.189;95.0029;	0.727377;0.865019;0.976563;0.739658;0.765129;0.56539;0.829419;0.764533;0.461003;0.329965;0.724342;0.774553;	15296	0	0	0	0	0.998455	1	0.881458	0.871895	0.877263	0.878149
Sample-WM2-Chip_run-701_60 SPD_1-23-2024	A6J903;F7EWE8	A6J903;F7EWE8	A6J903_RAT;F7EWE8_RAT	Ethe1;Ethe1_predicted	1807.01	1023.62	1014.1	1807.01	1023.62	1014.1		EAILIDPVLETAHR	EAILIDPVLETAHR	EAILIDPVLETAHR3	3	3.16761	3.16761	3.16761	1	0.000702988	0.000312012	0.000733407	0	0	1807.01	1023.62	1648.77		6637.18	0.934461	12.21	121567	122633	620751	127445	578341	ETHE1, persulfide dioxygenase	0	0	0	7274.19	21911	0.681424	1	0	0.99998	0	-10000000	628.017;410.011;723.019;184.005;457.012;253.008;279.007;272.006;191.005;121.003;140.003;169.004;	628.017;410.011;723.019;184.005;455.973;253.008;256.78;272.006;162.899;121.003;49.3627;163.389;	0.968581;0.884551;0.922415;0.757044;0.906569;0.720328;0.887428;0.913894;0.766945;0.717967;0.550473;0.81543;	15098	0	0	0	0	0.999968	1	0.880104	0.871895	0.876956	0.877593
Sample-GL1-Chip_run-694_60 SPD_1-23-2024	A6J903;F7EWE8	A6J903;F7EWE8	A6J903_RAT;F7EWE8_RAT	Ethe1;Ethe1_predicted	1198.7	691034	739.14	1198.7	691034	739.14		EAILIDPVLETAHR	EAILIDPVLETAHR	EAILIDPVLETAHR3	3	0.96918	0.000267032	3.16761	1	0.000721241	0.000312012	0.000752162	0	0	1198.7	691034	985833		5523.49	0.882252	124227	123694	12476	620751	129326	579082	ETHE1, persulfide dioxygenase	0	0	0.0507723	6716.17	221333	0.743159	1	0	0.999837	0	-10000000	436.011;175.005;511.013;180.005;279.008;84.0023;188.005;265.006;34.0012;114.003;181.005;98.0028;	436.011;158;494.245;80.2669;268.447;54.887;188.005;230.96;9.59086;114.003;144.445;0;	0.936858;0.808769;0.883446;0.565214;0.791361;0.521851;0.755528;0.695672;0.354605;0.848565;0.677995;0.421351;	15362	0	0	0	0	0.999733	1	0.886591	0.871895	0.8749	0.884312
Sample-WM3-Chip_run-702_60 SPD_1-23-2024	A6J903;F7EWE8	A6J903;F7EWE8	A6J903_RAT;F7EWE8_RAT	Ethe1;Ethe1_predicted	1534.17	860189	962603	1534.17	860189	962603		EAILIDPVLETAHR	EAILIDPVLETAHR	EAILIDPVLETAHR3	3	0.000148368	0.000151294	3.16761	1	0.0010084	0.000312012	0.00105374	0	0	1534.17	860189	1423.22		6821.39	0.922612	122263	12173	122796	620751	127885	577784	ETHE1, persulfide dioxygenase	0	0	0.123683	7353.2	351391	0.443369	1	0	0.999905	0.454234	0.499406	472.013;656.018;754.019;146.004;492.013;239.007;141.003;265.008;69.0024;111.002;138.003;214.007;	472.013;594.016;662.017;140.892;400.145;151.11;140.021;264.035;28.7315;24.541;98.0022;98.0366;	0.974146;0.954112;0.935436;0.708321;0.840605;0.639861;0.897286;0.896405;0.457413;0.348258;0.692596;0.482149;	15120	0	0	0	0	0.999849	1	0.880208	0.871895	0.876955	0.877466
Sample-ML2-Chip_run-698_60 SPD_1-23-2024	P49432	P49432;A0A0G2KAM3;A0A8I6A8K3;A0A8L2Q513;A6K0B7	ODPB_RAT	Pdhb	242401	91382.6	78565.2	242401	91382.6	78565.2	78565.2	EAINQGMDEELER	EAINQGMDEELER	EAINQGMDEELER2	2	1.54584	1.54584	0.291657	0.000589275	0.000421763	0.000312012	0.000469925	0	1	3404.12	1264.65	2867.5		15311.3	0.967307	741299	735963	746631	196749	723265	210943	Pyruvate dehydrogenase E1 component subunit beta, mitochondrial	0	0	0.365645	18176.7	424013	0.175055	1	222669	0.99999	0	-10000000	2451.08;172.008;781.035;312.013;321.012;267.011;364.015;467.017;188.007;0;476.017;607.027;	2451.08;172.008;781.035;289.211;321.012;231.005;347.244;467.017;139.79;0;404.049;607.027;	0.985402;0.945712;0.915276;0.865194;0.966111;0.738047;0.855258;0.878999;0.674666;0;0.858294;0.888776;	9162	222669	0	0	0	0.999985	1	104771	104176	10554	103132
Sample-WM1-Chip_run-700_60 SPD_1-23-2024	P49432	P49432;A0A0G2KAM3;A0A8I6A8K3;A0A8L2Q513;A6K0B7	ODPB_RAT	Pdhb	213987	117899	102939	213987	117899	102939	102939	EAINQGMDEELER	EAINQGMDEELER	EAINQGMDEELER2	2	0.322861	0.322861	0.291657	0.000630915	0.000506329	0.000312012	0.000571755	0	1	2198.08	1217.44	2050.25		11621.4	0.956488	746426	741094	751758	196749	728432	208955	Pyruvate dehydrogenase E1 component subunit beta, mitochondrial	0	0	0.154797	12459.4	293678	0.217899	1	142884	0.999998	0	-10000000	1321.04;239.01;638.027;111.004;339.014;232.01;94.0042;278.01;288.011;0;123.004;485.017;	1321.04;239.01;638.027;111.004;287.416;217.101;94.0042;223.615;264.874;0;117.768;404.313;	0.980461;0.935428;0.914741;0.90897;0.844925;0.872742;0.852789;0.595101;0.818606;0;0.828414;0.814534;	9228	142884	0	0	0	0.999997	1	104156	104176	105154	102913
Sample-ML3-Chip_run-699_60 SPD_1-23-2024	P49432	P49432;A0A0G2KAM3;A0A8I6A8K3;A0A8L2Q513;A6K0B7	ODPB_RAT	Pdhb	277297	98234	80654.4	277297	98234	80654.4	80654.4	EAINQGMDEELER	EAINQGMDEELER	EAINQGMDEELER2	2	4.98355	0.000135947	0.291657	0.000538793	0.000399042	0.000312012	0.000442087	0	1	4665.1	1539.85	3545.63		13216.6	0.961067	744798	739467	750129	196749	726338	212395	Pyruvate dehydrogenase E1 component subunit beta, mitochondrial	0	0	0.136716	17389.6	306725	0.259106	1	263155	0.999912	0	-10000000	3039.09;424.015;1217.04;925.031;360.015;295.012;144.006;221.008;477.017;0;552.021;628.025;	3039.09;424.015;1202;275.07;282.859;135.452;125.377;194.348;477.017;0;552.021;628.025;	0.985464;0.955572;0.90132;0.372877;0.800314;0.504868;0.806607;0.836945;0.944561;0;0.957905;0.873601;	9206	263155	0	0	0	0.999864	1	105477	104176	105634	103632
Sample-ML1-Chip_run-697_60 SPD_1-23-2024	P49432	P49432;A0A0G2KAM3;A0A8I6A8K3;A0A8L2Q513;A6K0B7	ODPB_RAT	Pdhb	208708	81949.1	79474.3	208708	81949.1	79474.3	79474.3	EAINQGMDEELER	EAINQGMDEELER	EAINQGMDEELER2	2	0.529877	0.529877	0.291657	0.00063857	0.000420168	0.000312012	0.000464468	0	1	3123.12	1262.44	2639.3		14300.2	0.95665	721807	716475	727141	196749	701948	211057	Pyruvate dehydrogenase E1 component subunit beta, mitochondrial	0	0	0.126648	16921.6	410981	0.268199	1	164212	0.999997	0	-10000000	2047.08;364.013;712.03;364.013;469.016;372.015;156.005;342.014;129.005;0;322.013;355.014;	2047.08;364.013;712.03;364.013;428.707;372.015;89.263;320.058;129.005;0;301.801;269.953;	0.969174;0.876083;0.961831;0.963797;0.901206;0.798207;0.517294;0.80586;0.888633;0;0.932679;0.745578;	8920	164212	0	0	0	0.999995	1	104739	104176	105581	10311
Sample-GL2-Chip_run-695_60 SPD_1-23-2024	P49432	P49432;A0A0G2KAM3;A0A8I6A8K3;A0A8L2Q513;A6K0B7	ODPB_RAT	Pdhb	183735	87229.1	77136.5	183735	87229.1	77136.5	77136.5	EAINQGMDEELER	EAINQGMDEELER	EAINQGMDEELER2	2	0.21437	0.21437	0.291657	0.000534188	0.000391389	0.000312012	0.000432339	0	1	2979.12	1397.71	2423.53		11004.7	0.946606	753625	748293	758957	196749	739097	207892	Pyruvate dehydrogenase E1 component subunit beta, mitochondrial	0	0	0.0503571	13527.6	302224	0.483269	1	171279	0.999986	0	-10000000	1911.07;458.019;787.034;168.007;547.021;334.012;99.0033;402.014;162.006;0;289.012;528.02;	1837.07;458.019;684.03;158.978;308.012;303.012;84.2769;291.608;150.628;0;194.591;334.004;	0.977437;0.90004;0.894983;0.889163;0.618417;0.802328;0.838321;0.836819;0.900163;0;0.736718;0.78215;	9316	171279	0	0	0	0.999979	1	104375	104176	105428	102928
Sample-GL3-Chip_run-696_60 SPD_1-23-2024	P49432	P49432;A0A0G2KAM3;A0A8I6A8K3;A0A8L2Q513;A6K0B7	ODPB_RAT	Pdhb	157880	83312.7	76925	157880	83312.7	76925	76925	EAINQGMDEELER	EAINQGMDEELER	EAINQGMDEELER2	2	0.291657	0.291657	0.291657	0.000652742	0.000440529	0.000312012	0.000486145	0	1	2478.85	1285.17	2097.18		10526.7	0.929603	732349	727018	737681	196749	713986	209014	Pyruvate dehydrogenase E1 component subunit beta, mitochondrial	0	0	0.0579391	12442.4	339542	0.209704	1	0.945395	0.999998	0	-10000000	1544.05;158.007;828.033;126.004;432.016;209.007;180.007;261.011;285.013;26.0008;123.004;201.009;	1544.05;152.301;782.498;125.438;244.605;209.007;168.581;233.161;187.219;6.21629;80.5327;196.157;	0.970408;0.845205;0.865512;0.823419;0.638482;0.849885;0.937526;0.874754;0.624642;0.367106;0.615985;0.703699;	9052	0.945395	0	0	0	0.999997	1	104188	104176	10541	102741
Sample-WM2-Chip_run-701_60 SPD_1-23-2024	P49432	P49432;A0A0G2KAM3;A0A8I6A8K3;A0A8L2Q513;A6K0B7	ODPB_RAT	Pdhb	187239	113914	90732.6	187239	113914	90732.6	90732.6	EAINQGMDEELER	EAINQGMDEELER	EAINQGMDEELER2	2	7.55801	9.21607	0.291657	0.000598444	0.000499002	0.000312012	0.000557414	0	1	2729.1	1462.63	2355.89		12557.3	0.922095	728859	723529	734191	196749	710823	21148	Pyruvate dehydrogenase E1 component subunit beta, mitochondrial	0	0	0.305542	14546.5	371283	0.579953	1	190707	0.999943	0	-10000000	2013.07;300.012;473.021;169.007;202.009;331.011;191.007;336.015;196.006;0;215.007;560.02;	1988.07;300.012;441.019;165.462;125.268;331.011;160.006;336.015;196.006;0;215.007;560.02;	0.928745;0.89608;0.909814;0.897122;0.533577;0.962266;0.742567;0.917666;0.682977;0;0.907368;0.893852;	9008	190707	0	0	0	0.999908	1	104148	104176	105087	1029
Sample-GL1-Chip_run-694_60 SPD_1-23-2024	P49432	P49432;A0A0G2KAM3;A0A8I6A8K3;A0A8L2Q513;A6K0B7	ODPB_RAT	Pdhb	139503	88286.5	80311.6	139503	88286.5	80311.6	80311.6	EAINQGMDEELER	EAINQGMDEELER	EAINQGMDEELER2	2	2.76166	2.76166	0.291657	0.000702741	0.000431965	0.000312012	0.000481232	0	1	2650.67	1611.42	2298.86		15217.9	0.951091	734121	728789	739452	196749	718715	207556	Pyruvate dehydrogenase E1 component subunit beta, mitochondrial	0	0	0.267658	17546.7	327718	0.400172	1	130781	0.999983	0	-10000000	1847.07;208.007;598.024;211.007;459.018;275.013;330.011;227.007;42.0017;0;225.008;411.017;	1847.07;205.573;598.024;136.632;414.508;269.568;289.071;133.292;0;0;182.704;385.679;	0.986998;0.780907;0.898693;0.682104;0.904662;0.853538;0.744067;0.614329;0.0311886;0;0.783707;0.873923;	9074	130781	0	0	0	0.999972	1	104365	104176	105454	102857
Sample-WM3-Chip_run-702_60 SPD_1-23-2024	P49432	P49432;A0A0G2KAM3;A0A8I6A8K3;A0A8L2Q513;A6K0B7	ODPB_RAT	Pdhb	206386	117264	79615.4	206386	117264	79615.4	79615.4	EAINQGMDEELER	EAINQGMDEELER	EAINQGMDEELER2	2	0.44523	0.44523	0.291657	0.000588928	0.000515464	0.000312012	0.000576037	0	1	2243.07	1202.75	1989.99		10694.3	0.966502	723366	718035	728697	196749	706699	210476	Pyruvate dehydrogenase E1 component subunit beta, mitochondrial	0	0	0.335704	12054.4	245323	0.601445	1	170266	0.999972	0	-10000000	1594.05;200.007;482.02;183.007;294.013;176.007;141.006;158.006;240.008;60.0025;235.009;327.015;	1594.05;200.007;449.018;178.225;226.512;108.612;58.8228;57.2019;208.906;37.2082;127.312;325.463;	0.979915;0.971778;0.916537;0.756543;0.708849;0.612396;0.567375;0.435476;0.79863;0.57232;0.60003;0.804284;	8942	170266	0	0	0	0.999955	1	104177	104176	10517	103026
Sample-ML2-Chip_run-698_60 SPD_1-23-2024	P49432	P49432;A0A0G2KAM3;A0A8I6A8K3;A0A8L2Q513;A6K0B7	ODPB_RAT	Pdhb	242401	91382.6	78565.2	242401	91382.6	78565.2	78565.2	EAINQGM(UniMod:35)DEELER	EAINQGMDEELER	EAINQGM(UniMod:35)DEELER2	2	1.24785	1.24785	1.24785	0.000589275	0.000421763	0.000312012	0.000469925	0	1	1725.14	567.8	1287.44		18129.3	0.919793	47824	472909	483573	-372818	467953	-24196	Pyruvate dehydrogenase E1 component subunit beta, mitochondrial	0	0	0.659119	24292.9	311366	0.440511	1	0.441599	0.999992	0	-10000000	1270.04;325.011;246.007;308.012;194.007;297.013;322.013;110.005;2065.09;167.007;1247.05;364.013;	1270.04;295.829;159.272;308.012;140.821;297.013;322.013;98.769;2061.67;153.094;1219.87;335.998;	0.975581;0.886103;0.537516;0.84733;0.700197;0.840385;0.902928;0.756249;0.970386;0.754643;0.912137;0.879304;	5906	0.441599	0	0	0	0.999988	1	104427	104348	105709	102799
Sample-ML3-Chip_run-699_60 SPD_1-23-2024	P49432	P49432;A0A0G2KAM3;A0A8I6A8K3;A0A8L2Q513;A6K0B7	ODPB_RAT	Pdhb	277297	98234	80654.4	277297	98234	80654.4	80654.4	EAINQGM(UniMod:35)DEELER	EAINQGMDEELER	EAINQGM(UniMod:35)DEELER2	2	4.98355	5.84045	1.24785	0.000538793	0.000399042	0.000312012	0.000442087	0	1	2149.03	606.24	1395.92		12802	0.935316	488844	483512	494175	-372818	477972	-230409	Pyruvate dehydrogenase E1 component subunit beta, mitochondrial	0	0	0.907094	19708.8	32605	0.464167	1	0.167739	0.999962	0	-10000000	1683.05;254.01;278.012;139.006;341.012;237.008;128.005;201.01;2298.09;149.005;1075.04;282.01;	1683.05;254.01;211.961;105.383;265.672;237.008;96.016;136.398;2292.22;69.0568;1054.35;215.007;	0.969349;0.847225;0.77064;0.599773;0.842867;0.875223;0.793906;0.650109;0.967513;0.537409;0.978952;0.790615;	6038	0.167739	0	0	0	0.999942	1	104977	104348	105814	10328
Sample-ML1-Chip_run-697_60 SPD_1-23-2024	P49432	P49432;A0A0G2KAM3;A0A8I6A8K3;A0A8L2Q513;A6K0B7	ODPB_RAT	Pdhb	208708	81949.1	79474.3	208708	81949.1	79474.3	79474.3	EAINQGM(UniMod:35)DEELER	EAINQGMDEELER	EAINQGM(UniMod:35)DEELER2	2	3.02792	3.02792	1.24785	0.00063857	0.000420168	0.000312012	0.000464468	0	1	1619.35	633649	1324.73		20262.5	0.920218	448081	44275	453417	-372818	438796	-243942	Pyruvate dehydrogenase E1 component subunit beta, mitochondrial	0	0	0.833326	24768.9	335203	0.443151	1	0.766187	0.999981	0	-10000000	1389.06;175.005;110.004;117.004;231.008;188.006;226.008;115.005;1829.07;302.012;1049.04;403.013;	1389.06;140.328;89.9632;103.143;177.881;186.554;57.795;108.909;1829.07;293.959;1049.04;352.082;	0.959868;0.710698;0.634836;0.736957;0.788443;0.878316;0.415984;0.774238;0.956442;0.873855;0.960593;0.816942;	5532	0.766187	0	0	0	0.99997	1	10449	104348	105727	102886
Sample-GL2-Chip_run-695_60 SPD_1-23-2024	P49432	P49432;A0A0G2KAM3;A0A8I6A8K3;A0A8L2Q513;A6K0B7	ODPB_RAT	Pdhb	183735	87229.1	77136.5	183735	87229.1	77136.5	77136.5	EAINQGM(UniMod:35)DEELER	EAINQGMDEELER	EAINQGM(UniMod:35)DEELER2	2	3.38084	3.38084	1.24785	0.000534188	0.000391389	0.000312012	0.000432339	0	1	1321.88	783023	1357.71		17226.1	0.89082	497685	492351	503015	-372818	489043	-260356	Pyruvate dehydrogenase E1 component subunit beta, mitochondrial	0	0	0.9331	16771.5	401314	0.28979	1	0.395613	0.999979	0	-10000000	1026.04;136.006;271.009;189.008;39.0018;124.004;153.006;69.0033;1092.04;65.0025;849.034;267.009;	952.697;98.1764;271.009;189.008;39.0018;68.0024;153.006;0;996.034;33.8507;786.031;267.009;	0.934389;0.686352;0.811731;0.966804;0.671145;0.665991;0.852476;0.134652;0.966123;0.488782;0.936793;0.963362;	6148	0.395613	0	0	0	0.999966	1	103292	104348	10561	101805
Sample-GL3-Chip_run-696_60 SPD_1-23-2024	P49432	P49432;A0A0G2KAM3;A0A8I6A8K3;A0A8L2Q513;A6K0B7	ODPB_RAT	Pdhb	157880	83312.7	76925	157880	83312.7	76925	76925	EAINQGM(UniMod:35)DEELER	EAINQGMDEELER	EAINQGM(UniMod:35)DEELER2	2	0.70205	0.000226941	1.24785	0.000652742	0.000440529	0.000312012	0.000486145	0	1	738241	424443	692619		12562	0.921291	439065	433733	444395	-372818	429863	-23959	Pyruvate dehydrogenase E1 component subunit beta, mitochondrial	0	0	0.521517	13389.5	201923	0.561858	1	0.396166	0.999861	0	-10000000	529.021;97.0041;126.004;33.0016;93.0042;78.0033;137.007;59.0016;910.036;112.005;507.017;301.011;	529.021;92.0075;117.213;15.5392;26.1091;52.2208;137.007;0;910.036;82.0487;507.017;248.447;	0.97767;0.738856;0.810038;0.434682;0.455077;0.531317;0.879715;0.283173;0.903821;0.629001;0.94426;0.839293;	5422	0.396166	0	0	0	0.999773	1	103844	104348	105577	102406
Sample-WM2-Chip_run-701_60 SPD_1-23-2024	P49432	P49432;A0A0G2KAM3;A0A8I6A8K3;A0A8L2Q513;A6K0B7	ODPB_RAT	Pdhb	187239	113914	90732.6	187239	113914	90732.6	90732.6	EAINQGM(UniMod:35)DEELER	EAINQGMDEELER	EAINQGM(UniMod:35)DEELER2	2	0.00018592	0.00321493	1.24785	0.000598444	0.000499002	0.000312012	0.000557414	0	1	489019	282452	454952		9739.12	0.877493	456911	45158	462243	-372818	448265	-254833	Pyruvate dehydrogenase E1 component subunit beta, mitochondrial	0	0	0.932609	10468.4	252336	0.533582	1	0.70447	0.998002	0	-10000000	227.008;117.005;145.006;97.0032;106.003;64.0025;28.0008;97.004;526.021;95.0033;584.02;92.0033;	227.008;117.005;145.006;48.2723;36.2669;63.2647;16.9878;85.4516;489.02;81.6361;584.02;48.3538;	0.953984;0.817139;0.806445;0.550519;0.466675;0.649968;0.47261;0.6726;0.897182;0.766012;0.859822;0.489842;	5642	0.70447	0	0	0	0.996785	1	103021	104348	105256	101831
Sample-GL1-Chip_run-694_60 SPD_1-23-2024	P49432	P49432;A0A0G2KAM3;A0A8I6A8K3;A0A8L2Q513;A6K0B7	ODPB_RAT	Pdhb	139503	88286.5	80311.6	139503	88286.5	80311.6	80311.6	EAINQGM(UniMod:35)DEELER	EAINQGMDEELER	EAINQGM(UniMod:35)DEELER2	2	0.000168449	0.000688254	1.24785	0.000702741	0.000431965	0.000312012	0.000481232	0	1	630241	522.02	744716		18193.1	0.844732	415975	410644	421308	-372818	411717	-280306	Pyruvate dehydrogenase E1 component subunit beta, mitochondrial	0	0	0.521828	15396.5	143784	0.411169	1	0	0.99958	0	-10000000	510.017;53.0016;77.0033;76.0034;115.003;164.006;158.006;104.004;762.028;0;673.026;215.007;	510.017;43.2204;77.0033;51.3562;103.917;164.006;158.006;73.9472;762.028;0;673.026;173.874;	0.90069;0.516704;0.658215;0.427531;0.652231;0.794046;0.753163;0.493291;0.889538;0;0.913463;0.716424;	5136	0	0	0	0	0.999312	1	103083	104348	105619	10166
Sample-WM3-Chip_run-702_60 SPD_1-23-2024	P49432	P49432;A0A0G2KAM3;A0A8I6A8K3;A0A8L2Q513;A6K0B7	ODPB_RAT	Pdhb	206386	117264	79615.4	206386	117264	79615.4	79615.4	EAINQGM(UniMod:35)DEELER	EAINQGMDEELER	EAINQGM(UniMod:35)DEELER2	2	0.000227829	0.00656106	1.24785	0.000588928	0.000515464	0.000312012	0.000576037	0	1	270831	141409	233967		5899.72	0.809315	444316	438982	449651	-372818	435532	-250321	Pyruvate dehydrogenase E1 component subunit beta, mitochondrial	0	0	0.786738	6829.27	184925	0.317507	1	0	0.995889	0	-10000000	169.007;33.0017;130.006;28.0008;99.0041;0;87.0025;43.0016;382.013;60.0016;385.017;37.0016;	169.007;33.0017;68.8224;0;31.1538;0;11.63;43.0016;360.194;0;324.09;37.0016;	0.945397;0.698988;0.528043;0.0872495;0.426857;0;0.288506;0.698988;0.888114;0.0567867;0.793388;0.698988;	5488	0	0	0	0	0.993439	1	103614	104348	105344	102438
Sample-ML2-Chip_run-698_60 SPD_1-23-2024	P49432	P49432;A0A0G2KAM3;A0A8I6A8K3;A0A8L2Q513;A6K0B7	ODPB_RAT	Pdhb	242401	91382.6	78565.2	242401	91382.6	78565.2	78565.2	EAINQGMDEELERDEK	EAINQGMDEELERDEK	EAINQGMDEELERDEK2	2	0.000533252	0.00908179	0.000100388	0.000589275	0.000421763	0.000312012	0.000469925	0	1	621.03	217589	493365		52098.9	0.898008	666284	660953	671616	127587	639233	149281	Pyruvate dehydrogenase E1 component subunit beta, mitochondrial	0	0	0.987875	65580.2	252829	0.467535	1	0	0.994221	0	-10000000	30.0011;415.019;0;62.0021;122.006;154.008;70.0042;0;0;0;78.0043;0;	30.0011;382.017;0;62.0021;85.0042;154.008;70.0042;0;0;0;78.0043;0;	0.626549;0.919657;0;0.632942;0.75434;0.923603;0.888887;0;0;0;0.886409;0;	8233	0	0	0	0	0.990918	1	119886	121402	122062	118471
Sample-WM1-Chip_run-700_60 SPD_1-23-2024	P49432	P49432;A0A0G2KAM3;A0A8I6A8K3;A0A8L2Q513;A6K0B7	ODPB_RAT	Pdhb	213987	117899	102939	213987	117899	102939	102939	EAINQGMDEELERDEK	EAINQGMDEELERDEK	EAINQGMDEELERDEK2	2	0.00282952	0.109159	0.000100388	0.000630915	0.000506329	0.000312012	0.000571755	0	1	523675	288408	485696		55064.9	0.713908	669638	664308	674971	127587	647359	146881	Pyruvate dehydrogenase E1 component subunit beta, mitochondrial	0	0	0.854817	59370.8	261744	0.502669	1	0	0.935876	0	-10000000	0;315.019;63.0032;131.007;251.013;129.007;32.0022;61.0031;0;0;40.0021;0;	0;213.659;63.0032;131.007;215.011;95.0053;32.0022;54.4824;0;0;40.0021;0;	0;0.756449;0.94811;0.916058;0.698712;0.652629;0.681317;0.704139;0;0;0.681317;0;	8277	0	0	0	0	0	1	118943	121402	121591	117968
Sample-ML3-Chip_run-699_60 SPD_1-23-2024	P49432	P49432;A0A0G2KAM3;A0A8I6A8K3;A0A8L2Q513;A6K0B7	ODPB_RAT	Pdhb	277297	98234	80654.4	277297	98234	80654.4	80654.4	EAINQGMDEELERDEK	EAINQGMDEELERDEK	EAINQGMDEELERDEK2	2	0.000219896	0.00265926	0.000100388	0.000538793	0.000399042	0.000312012	0.000442087	0	1	721281	240465	553.69		64816.1	0.88666	666238	660906	671569	127587	642707	146562	Pyruvate dehydrogenase E1 component subunit beta, mitochondrial	0	0	0.951036	84434.6	268902	0.377411	1	0	0.99828	0	-10000000	37.0021;440.02;24.0011;213.009;230.015;91.0032;77.0043;28.0011;60.0032;0;76.0032;0;	18.4117;440.02;11.5635;213.009;230.015;51.2456;72.9477;28.0011;60.0032;0;0;0;	0.459773;0.927997;0.454856;0.774951;0.888409;0.523874;0.644399;0.66753;0.774741;0;0.156917;0;	8233	0	0	0	0	0.997341	1	119852	121402	122048	1185
Sample-ML1-Chip_run-697_60 SPD_1-23-2024	P49432	P49432;A0A0G2KAM3;A0A8I6A8K3;A0A8L2Q513;A6K0B7	ODPB_RAT	Pdhb	208708	81949.1	79474.3	208708	81949.1	79474.3	79474.3	EAINQGMDEELERDEK	EAINQGMDEELERDEK	EAINQGMDEELERDEK2	2	8.40336	0.000165036	0.000100388	0.00063857	0.000420168	0.000312012	0.000464468	0	1	884882	348758	729125		57289.3	0.898784	645027	639696	650359	127587	618656	147687	Pyruvate dehydrogenase E1 component subunit beta, mitochondrial	0	0	0.981185	69527.5	364547	0.55767	1	0	0.999896	0	-10000000	62.0032;360.015;67.0042;76.0043;281.015;277.013;70.0032;68.0043;0;0;92.0054;0;	35.5284;360.015;67.0042;76.0043;259.736;265.131;45.8013;44.8857;0;0;26.9242;0;	0.528628;0.918368;0.755587;0.755587;0.922087;0.849363;0.626368;0.632944;0;0;0.439991;0;	7969	0	0	0	0	0.999835	1	120125	121402	122133	118776
Sample-GL2-Chip_run-695_60 SPD_1-23-2024	P49432	P49432;A0A0G2KAM3;A0A8I6A8K3;A0A8L2Q513;A6K0B7	ODPB_RAT	Pdhb	183735	87229.1	77136.5	183735	87229.1	77136.5	77136.5	EAINQGMDEELERDEK	EAINQGMDEELERDEK	EAINQGMDEELERDEK2	2	0.00567866	0.221503	0.000100388	0.000534188	0.000391389	0.000312012	0.000432339	0	1	440.96	213562	370.3		33168.6	0.807591	680398	675061	68573	127587	658892	145559	Pyruvate dehydrogenase E1 component subunit beta, mitochondrial	0	0	0.987405	39497.7	276499	0.175585	1	0	0.877342	0	-10000000	28.0011;169.01;0;0;188.009;168.007;61.0033;26.0011;0;0;53.0021;0;	28.0011;115.945;0;0;188.009;137.006;0;0;0;0;31.063;0;	0.68751;0.640637;0;0;0.900476;0.821418;0.194426;0.173235;0;0;0.536634;0;	8409	0	0	0	0	0	1	119886	121402	122114	118541
Sample-ML2-Chip_run-698_60 SPD_1-23-2024	P49432	P49432;A0A0G2KAM3;A0A8I6A8K3;A0A8L2Q513;A6K0B7	ODPB_RAT	Pdhb	242401	91382.6	78565.2	242401	91382.6	78565.2	78565.2	EAINQGMDEELERDEK	EAINQGMDEELERDEK	EAINQGMDEELERDEK3	3	6.59674	8.09273	4.42912	0.000589275	0.000421763	0.000312012	0.000469925	0	1	37749.2	13226.1	29989.1		56444.4	0.988127	665573	660242	670905	127587	639233	148645	Pyruvate dehydrogenase E1 component subunit beta, mitochondrial	0	0	0.890507	71050.1	660413	0.857698	1	0	0.999948	337712	0.432505	17539.5;14949.5;5260.15;4266.12;2328.07;1741.05;942.029;134.005;451.014;2637.08;885.027;456.014;	17539.5;14949.5;5260.15;4266.12;2328.07;1741.05;942.029;134.005;449.128;1763.5;883.872;395.878;	0.985327;0.990157;0.991694;0.984667;0.990457;0.976975;0.905811;0.922779;0.864043;0.634047;0.970153;0.890901;	8224	0	0	0	0	0.999919	1	0.92875	0.916014	0.92589	0.917174
Sample-WM1-Chip_run-700_60 SPD_1-23-2024	P49432	P49432;A0A0G2KAM3;A0A8I6A8K3;A0A8L2Q513;A6K0B7	ODPB_RAT	Pdhb	213987	117899	102939	213987	117899	102939	102939	EAINQGMDEELERDEK	EAINQGMDEELERDEK	EAINQGMDEELERDEK3	3	9.61538	0.000106551	4.42912	0.000630915	0.000506329	0.000312012	0.000571755	0	1	37577	20861.8	35132.4		81666.1	0.988575	668928	663597	67426	127587	647359	146208	Pyruvate dehydrogenase E1 component subunit beta, mitochondrial	0	0	0.997638	87348.5	660115	0.876946	1	0	0.999933	0	-10000000	15883.4;16386.4;5307.17;4280.13;1620.05;1529.05;646.021;150.005;691.023;1611.05;470.014;262.009;	15883.4;16386.4;5307.17;4280.13;1620.05;1529.05;646.021;150.005;255.198;1068.66;470.014;232.793;	0.986163;0.990299;0.990466;0.995106;0.980851;0.97097;0.948583;0.797279;0.366137;0.644059;0.955507;0.816836;	8268	0	0	0	0	0.999893	1	0.922396	0.916014	0.922338	0.914904
Sample-ML3-Chip_run-699_60 SPD_1-23-2024	P49432	P49432;A0A0G2KAM3;A0A8I6A8K3;A0A8L2Q513;A6K0B7	ODPB_RAT	Pdhb	277297	98234	80654.4	277297	98234	80654.4	80654.4	EAINQGMDEELERDEK	EAINQGMDEELERDEK	EAINQGMDEELERDEK3	3	4.98355	7.25694	4.42912	0.000538793	0.000399042	0.000312012	0.000442087	0	1	44075.3	14694.1	33834.3		57143.1	0.99171	667304	661973	672635	127587	642707	147466	Pyruvate dehydrogenase E1 component subunit beta, mitochondrial	0	0	0.81135	74439.1	643888	0.595002	1	0	0.999953	0	-10000000	18212.5;18404.5;7458.24;6042.15;2706.07;2129.06;717.018;440.01;691.021;3470.11;539.014;698.022;	18212.5;18404.5;7458.24;6042.15;2706.07;2122.39;717.018;440.01;691.021;2114.24;512.766;555.637;	0.996844;0.989515;0.984592;0.988526;0.978298;0.972879;0.973488;0.860395;0.915532;0.644607;0.806788;0.791013;	8246	0	0	0	0	0.999927	1	0.930104	0.916014	0.927288	0.917337
Sample-ML1-Chip_run-697_60 SPD_1-23-2024	P49432	P49432;A0A0G2KAM3;A0A8I6A8K3;A0A8L2Q513;A6K0B7	ODPB_RAT	Pdhb	208708	81949.1	79474.3	208708	81949.1	79474.3	79474.3	EAINQGMDEELERDEK	EAINQGMDEELERDEK	EAINQGMDEELERDEK3	3	8.40336	0.000180935	4.42912	0.00063857	0.000420168	0.000312012	0.000464468	0	1	39918.2	15726.9	32879.1		66469	0.989268	644317	638985	649648	127587	618656	14706	Pyruvate dehydrogenase E1 component subunit beta, mitochondrial	0	0	0.994236	80699.5	658711	0.888729	1	0	0.999886	0	-10000000	16548.5;17631.5;5738.14;4431.13;2141.07;1791.05;765.021;463.013;597.017;1417.04;534.018;414.012;	16548.5;17631.5;5738.14;4431.13;2141.07;1791.05;764.497;453.231;576.912;1103.63;534.018;400.801;	0.990806;0.990155;0.982109;0.986683;0.987446;0.950062;0.973533;0.863053;0.94634;0.783625;0.89902;0.792497;	7960	0	0	0	0	0.999819	1	0.926458	0.916014	0.92473	0.915504
Sample-GL2-Chip_run-695_60 SPD_1-23-2024	P49432	P49432;A0A0G2KAM3;A0A8I6A8K3;A0A8L2Q513;A6K0B7	ODPB_RAT	Pdhb	183735	87229.1	77136.5	183735	87229.1	77136.5	77136.5	EAINQGMDEELERDEK	EAINQGMDEELERDEK	EAINQGMDEELERDEK3	3	4.42912	4.42912	4.42912	0.000534188	0.000391389	0.000312012	0.000432339	0	1	23296.7	11282.8	19563.6		42312.6	0.990696	679687	67435	685019	127587	658892	144991	Pyruvate dehydrogenase E1 component subunit beta, mitochondrial	0	0	0.95328	50386.6	634344	0.644907	1	0	0.999972	0	-10000000	9310.26;10193.3;3793.12;3320.11;1291.03;1042.03;413.012;190.005;318.011;2233.06;416.012;244.007;	9310.26;10193.3;3793.12;3320.11;1291.03;1042.03;389.178;190.005;305.872;1107.68;409.997;153.732;	0.993997;0.989889;0.984764;0.982434;0.926107;0.963065;0.885017;0.827332;0.908902;0.493203;0.893551;0.615026;	8400	0	0	0	0	0.999956	1	0.925	0.916014	0.921418	0.917556
Sample-GL3-Chip_run-696_60 SPD_1-23-2024	P49432	P49432;A0A0G2KAM3;A0A8I6A8K3;A0A8L2Q513;A6K0B7	ODPB_RAT	Pdhb	157880	83312.7	76925	157880	83312.7	76925	76925	EAINQGMDEELERDEK	EAINQGMDEELERDEK	EAINQGMDEELERDEK3	3	0.70205	0.000211381	4.42912	0.000652742	0.000440529	0.000312012	0.000486145	0	1	27124.7	13493.1	22018.4		47737.4	0.987209	653075	647744	65841	127587	624756	148549	Pyruvate dehydrogenase E1 component subunit beta, mitochondrial	0	0	0.996179	58808.2	624988	0.632102	1	0	0.99987	242673	0.475818	11286.3;11768.3;4070.11;3336.11;1318.04;1037.03;682.02;81.0025;355.01;901.028;448.015;198.005;	11286.3;11768.3;4070.11;3336.11;1318.04;1037.03;682.02;36.4891;355.01;881.749;370.858;198.005;	0.991981;0.982244;0.98833;0.942244;0.971997;0.970376;0.886777;0.479507;0.90666;0.849179;0.796329;0.846033;	8070	0	0	0	0	0.999789	1	0.923854	0.916014	0.922485	0.915825
Sample-WM2-Chip_run-701_60 SPD_1-23-2024	P49432	P49432;A0A0G2KAM3;A0A8I6A8K3;A0A8L2Q513;A6K0B7	ODPB_RAT	Pdhb	187239	113914	90732.6	187239	113914	90732.6	90732.6	EAINQGMDEELERDEK	EAINQGMDEELERDEK	EAINQGMDEELERDEK3	3	0.00018592	0.00322338	4.42912	0.000598444	0.000499002	0.000312012	0.000557414	0	1	38617	22632	36454		76692.5	0.990749	653142	647808	658473	127587	628926	148327	Pyruvate dehydrogenase E1 component subunit beta, mitochondrial	0	0	0.993263	81243	639932	0.565166	1	0	0.997996	0	-10000000	16805.4;15978.4;5833.16;4633.14;2346.07;1417.04;864.021;166.005;679.021;1427.04;547.018;270.008;	16805.4;15978.4;5833.16;4633.14;2346.07;1417.04;864.021;166.005;610.862;1427.04;547.018;270.008;	0.991509;0.991373;0.98685;0.966003;0.96929;0.94265;0.985211;0.91774;0.894769;0.916033;0.984671;0.936968;	8070	0	0	0	0	0.996777	1	0.9225	0.916014	0.922154	0.915881
Sample-GL1-Chip_run-694_60 SPD_1-23-2024	P49432	P49432;A0A0G2KAM3;A0A8I6A8K3;A0A8L2Q513;A6K0B7	ODPB_RAT	Pdhb	139503	88286.5	80311.6	139503	88286.5	80311.6	80311.6	EAINQGMDEELERDEK	EAINQGMDEELERDEK	EAINQGMDEELERDEK3	3	0.000168449	0.000528488	4.42912	0.000702741	0.000431965	0.000312012	0.000481232	0	1	30631.9	19325.6	27570		68079.5	0.990943	654854	649523	660186	127587	625822	148455	Pyruvate dehydrogenase E1 component subunit beta, mitochondrial	0	0	0.996607	75640.3	621093	0.806104	1	0	0.999677	264125	0.444916	12510.3;13239.4;4882.14;3465.09;1217.04;1178.04;374.01;141.005;281.009;1328.04;361.011;131.005;	12510.3;13239.4;4882.14;3465.09;1217.04;1178.04;356.696;141.005;281.009;1328.04;347.138;131.005;	0.991449;0.992071;0.986588;0.970652;0.971741;0.853082;0.922014;0.861315;0.806649;0.9867;0.877865;0.732075;	8092	0	0	0	0	0.999471	1	0.922396	0.916014	0.921773	0.915738
Sample-WM3-Chip_run-702_60 SPD_1-23-2024	P49432	P49432;A0A0G2KAM3;A0A8I6A8K3;A0A8L2Q513;A6K0B7	ODPB_RAT	Pdhb	206386	117264	79615.4	206386	117264	79615.4	79615.4	EAINQGMDEELERDEK	EAINQGMDEELERDEK	EAINQGMDEELERDEK3	3	0.000182	0.000808054	4.42912	0.000588928	0.000515464	0.000312012	0.000576037	0	1	44470.3	23680.6	39180.5		79047.2	0.992315	647654	642323	652988	127587	623048	147254	Pyruvate dehydrogenase E1 component subunit beta, mitochondrial	0	0	0.997526	89719.5	654975	0.889631	1	0	0.999492	157411	0.449445	18137.5;19579.5;6753.23;4912.14;2423.06;2388.07;654.022;309.007;630.017;1553.04;921.027;303.008;	18137.5;19579.5;6753.23;4912.14;2423.06;2388.07;654.022;309.007;443.526;1390.52;874.479;303.008;	0.993183;0.993661;0.986079;0.984064;0.969687;0.956919;0.937187;0.919051;0.693525;0.923947;0.915966;0.912607;	8004	0	0	0	0	0.999192	1	0.9225	0.916014	0.92131	0.916495
Sample-ML2-Chip_run-698_60 SPD_1-23-2024	P49432	P49432;A0A0G2KAM3;A0A8I6A8K3;A0A8L2Q513;A6K0B7	ODPB_RAT	Pdhb	242401	91382.6	78565.2	242401	91382.6	78565.2	78565.2	EAINQGM(UniMod:35)DEELERDEK	EAINQGMDEELERDEK	EAINQGM(UniMod:35)DEELERDEK3	3	6.59674	0.000141745	1.56354	0.000589275	0.000421763	0.000312012	0.000469925	0	1	39094.2	11708	26547		69606	0.987702	411413	406082	416744	-813727	422261	-912379	Pyruvate dehydrogenase E1 component subunit beta, mitochondrial	0	0	0.9979	102505	637809	0.610901	1	0	0.999909	251383	0.408609	17863.6;16374.5;6641.18;4856.14;1516.05;728.021;1025.03;338.009;266.007;348.01;138.005;92.0025;	17863.6;16374.5;6641.18;4856.14;1516.05;728.021;1025.03;338.009;266.007;321.014;80.0458;92.0025;	0.993554;0.987633;0.98329;0.96641;0.960956;0.90134;0.973793;0.911928;0.935054;0.800726;0.495151;0.861151;	5078	0	0	0	0	0.999858	1	0.9125	0.913386	0.922429	0.903261
Sample-WM1-Chip_run-700_60 SPD_1-23-2024	P49432	P49432;A0A0G2KAM3;A0A8I6A8K3;A0A8L2Q513;A6K0B7	ODPB_RAT	Pdhb	213987	117899	102939	213987	117899	102939	102939	EAINQGM(UniMod:35)DEELERDEK	EAINQGMDEELERDEK	EAINQGM(UniMod:35)DEELERDEK3	3	9.61538	0.000411849	1.56354	0.000630915	0.000506329	0.000312012	0.000571755	0	1	18124.4	12076.3	20337.2		67566.2	0.971477	416546	411215	421878	-813727	42903	-923439	Pyruvate dehydrogenase E1 component subunit beta, mitochondrial	0	0	0.990637	60214.8	543606	0.865183	1	0	0.999742	0	-10000000	8606.21;7413.18;2638.08;2105.05;507.015;185.006;468.012;30.0007;111.003;122.004;112.003;33.0012;	8606.21;7413.18;2638.08;2105.05;495.52;185.006;468.012;0;111.003;122.004;28.8399;0;	0.95669;0.98877;0.985636;0.971031;0.855318;0.801674;0.842281;0.0881596;0.738812;0.682456;0.364111;0.0881596;	5144	0	0	0	0	0.999588	1	0.903646	0.913386	0.917933	0.897913
Sample-ML3-Chip_run-699_60 SPD_1-23-2024	P49432	P49432;A0A0G2KAM3;A0A8I6A8K3;A0A8L2Q513;A6K0B7	ODPB_RAT	Pdhb	277297	98234	80654.4	277297	98234	80654.4	80654.4	EAINQGM(UniMod:35)DEELERDEK	EAINQGMDEELERDEK	EAINQGM(UniMod:35)DEELERDEK3	3	1.56354	1.56354	1.56354	0.000538793	0.000399042	0.000312012	0.000442087	0	1	34692.2	9283.58	21376.2		54772.6	0.986218	42557	420239	430902	-813727	439435	-958632	Pyruvate dehydrogenase E1 component subunit beta, mitochondrial	0	0	0.989796	88892.4	63203	0.832358	1	0	0.99999	0	-10000000	16081.5;14647.5;6670.2;3963.11;1111.03;426.012;1164.03;294.009;364.011;206.007;226.007;134.003;	16081.5;14647.5;6670.2;3963.11;1111.03;394.26;1152.81;264.89;364.011;194.778;226.007;73.3432;	0.991532;0.985495;0.986116;0.967323;0.904323;0.933436;0.931034;0.926815;0.827458;0.87173;0.92815;0.52283;	5254	0	0	0	0	0.999984	1	0.915	0.913386	0.923783	0.903853
Sample-ML1-Chip_run-697_60 SPD_1-23-2024	P49432	P49432;A0A0G2KAM3;A0A8I6A8K3;A0A8L2Q513;A6K0B7	ODPB_RAT	Pdhb	208708	81949.1	79474.3	208708	81949.1	79474.3	79474.3	EAINQGM(UniMod:35)DEELERDEK	EAINQGMDEELERDEK	EAINQGM(UniMod:35)DEELERDEK3	3	2.09114	2.09114	1.56354	0.00063857	0.000420168	0.000312012	0.000464468	0	1	36101	14367.5	30037.1		86619.2	0.987901	381255	375924	386588	-813727	395345	-93484	Pyruvate dehydrogenase E1 component subunit beta, mitochondrial	0	0	0.997222	104106	606277	0.877982	1	0	0.999987	0	-10000000	17217.5;15202.4;6213.19;3681.1;978.027;394.01;1213.04;201.005;301.009;215.007;66.0025;109.003;	17217.5;15202.4;6213.19;3681.1;978.028;394.01;1213.04;201.005;285.071;215.007;53.0699;109.003;	0.991691;0.988197;0.992346;0.968949;0.910316;0.913016;0.968616;0.675465;0.899188;0.849673;0.588382;0.835654;	4704	0	0	0	0	0.999979	1	0.909792	0.913386	0.921865	0.900779
Sample-GL2-Chip_run-695_60 SPD_1-23-2024	P49432	P49432;A0A0G2KAM3;A0A8I6A8K3;A0A8L2Q513;A6K0B7	ODPB_RAT	Pdhb	183735	87229.1	77136.5	183735	87229.1	77136.5	77136.5	EAINQGM(UniMod:35)DEELERDEK	EAINQGMDEELERDEK	EAINQGM(UniMod:35)DEELERDEK3	3	0.61885	0.000967414	1.56354	0.000534188	0.000391389	0.000312012	0.000432339	0	1	17626.6	10021.7	17377		63478.5	0.981876	434406	429071	439737	-813727	448438	-955666	Pyruvate dehydrogenase E1 component subunit beta, mitochondrial	0	0	0.9945	64390.1	50347	0.586057	1	0	0.99939	0	-10000000	7878.25;7912.25;2980.09;1836.06;343.009;88.0025;484.015;39.0013;162.004;41.0012;0;63.0019;	7878.25;7912.25;2980.09;1836.06;328.186;88.0025;484.015;0;99.4391;0;0;0;	0.987239;0.980354;0.965845;0.965421;0.781178;0.722101;0.920615;0.331559;0.593626;0.205689;0;0.328564;	5364	0	0	0	0	0.999033	1	0.9	0.913386	0.917579	0.894549
Sample-GL3-Chip_run-696_60 SPD_1-23-2024	P49432	P49432;A0A0G2KAM3;A0A8I6A8K3;A0A8L2Q513;A6K0B7	ODPB_RAT	Pdhb	157880	83312.7	76925	157880	83312.7	76925	76925	EAINQGM(UniMod:35)DEELERDEK	EAINQGMDEELERDEK	EAINQGM(UniMod:35)DEELERDEK3	3	0.70205	8.89602	1.56354	0.000652742	0.000440529	0.000312012	0.000486145	0	1	18261.5	12093.9	19735.2		62299.8	0.988993	366904	361572	372235	-813727	380241	-898494	Pyruvate dehydrogenase E1 component subunit beta, mitochondrial	0	0	0.945948	57647.6	485239	0.80779	1	0	0.999945	0	-10000000	8620.25;7933.2;2933.08;1708.04;496.014;91.0026;285.009;211.006;158.004;57.0013;38.0012;117.004;	8620.25;7933.2;2933.08;1708.04;496.014;32.3146;285.009;211.006;133.194;24.4541;38.0012;117.004;	0.99195;0.99291;0.990711;0.955873;0.821927;0.409689;0.787055;0.750827;0.70703;0.442881;0.551063;0.644838;	4528	0	0	0	0	0.999911	1	0.902604	0.913386	0.918123	0.896679
Sample-WM2-Chip_run-701_60 SPD_1-23-2024	P49432	P49432;A0A0G2KAM3;A0A8I6A8K3;A0A8L2Q513;A6K0B7	ODPB_RAT	Pdhb	187239	113914	90732.6	187239	113914	90732.6	90732.6	EAINQGM(UniMod:35)DEELERDEK	EAINQGMDEELERDEK	EAINQGM(UniMod:35)DEELERDEK3	3	7.55801	0.000449994	1.56354	0.000598444	0.000499002	0.000312012	0.000557414	0	1	16233.4	11003	17722.8		60861.3	0.984684	390078	384747	395413	-813727	404165	-896614	Pyruvate dehydrogenase E1 component subunit beta, mitochondrial	0	0	0.995142	55746.5	504826	0.376668	1	0	0.99972	0	-10000000	7358.17;6902.17;3084.09;1973.05;430.011;36.0014;485.012;106.004;131.004;94.0025;27.0006;36.0012;	7358.17;6902.17;3084.09;1973.05;420.113;0;485.012;58.5925;122.17;67.0519;24.6186;36.0012;	0.99157;0.980516;0.907705;0.973584;0.910074;0.284937;0.912363;0.554698;0.66374;0.551328;0.490802;0.551889;	4814	0	0	0	0	0.99955	1	0.901458	0.913386	0.91807	0.896865
Sample-GL1-Chip_run-694_60 SPD_1-23-2024	P49432	P49432;A0A0G2KAM3;A0A8I6A8K3;A0A8L2Q513;A6K0B7	ODPB_RAT	Pdhb	139503	88286.5	80311.6	139503	88286.5	80311.6	80311.6	EAINQGM(UniMod:35)DEELERDEK	EAINQGMDEELERDEK	EAINQGM(UniMod:35)DEELERDEK3	3	3.14225	3.14225	1.56354	0.000702741	0.000431965	0.000312012	0.000481232	0	1	13755.4	13913.4	19849		71678.6	0.973971	336698	331367	34203	-813727	351198	-899099	Pyruvate dehydrogenase E1 component subunit beta, mitochondrial	0	0	0.922531	49673.6	434439	0.661021	1	0	0.999981	0	-10000000	6653.2;5767.19;1833.06;1335.03;413.009;76.0019;561.015;136.004;135.003;24.0006;29.0006;36.0012;	6653.21;5767.19;1833.06;1335.03;413.009;41.6983;561.015;136.004;100.458;17.091;24.2069;0;	0.96766;0.977548;0.928069;0.989975;0.669369;0.527648;0.823549;0.722349;0.599718;0.403758;0.433158;0.209718;	4154	0	0	0	0	0.999969	1	0.901042	0.913386	0.917917	0.896721
Sample-WM3-Chip_run-702_60 SPD_1-23-2024	P49432	P49432;A0A0G2KAM3;A0A8I6A8K3;A0A8L2Q513;A6K0B7	ODPB_RAT	Pdhb	206386	117264	79615.4	206386	117264	79615.4	79615.4	EAINQGM(UniMod:35)DEELERDEK	EAINQGMDEELERDEK	EAINQGM(UniMod:35)DEELERDEK3	3	0.000148368	0.000211743	1.56354	0.000588928	0.000515464	0.000312012	0.000576037	0	1	12712.4	7360.12	12177.6		41758.6	0.984617	372149	366818	377479	-813727	387996	-898067	Pyruvate dehydrogenase E1 component subunit beta, mitochondrial	0	0	0.992204	43592.3	455451	0.622636	1	0	0.999867	0	-10000000	5953.17;5489.14;2029.06;1270.04;287.009;60.0019;445.012;114.002;73.0019;168.005;59.0013;0;	5953.17;5489.14;2029.06;1270.04;287.009;47.5431;342.257;108.232;0;141.322;38.034;0;	0.983881;0.994258;0.915497;0.9464;0.854532;0.545513;0.746408;0.464724;0.411583;0.619353;0.537573;0;	4594	0	0	0	0	0.999788	1	0.904792	0.913386	0.917463	0.899086
Sample-ML2-Chip_run-698_60 SPD_1-23-2024	P09527	P09527;A0A0G2K930;A0A8I5ZQG8;A6IB33;A6IB34	RAB7A_RAT	Rab7a	23969.6	8892.23	7768.93	23969.6	8892.23	7768.93		EAINVEQAFQTIAR	EAINVEQAFQTIAR	EAINVEQAFQTIAR2	2	6.59674	0.000125166	3.39301	1	0.000421763	0.000312012	0.000469925	0	0	9176.37	3348.88	7593.33		13373.5	0.983441	151108	150575	151642	72644	140935	808148	Ras-related protein Rab-7a	0	0	0.989009	16161.6	588438	0.47213	1	246993	0.99992	0	-10000000	4775.19;2159.09;2242.09;569.017;2266.09;413.017;711.027;774.032;1375.06;1872.09;624.029;301.014;	4775.19;2159.09;2242.09;562.977;2237.92;413.017;701.76;761.542;1375.06;1872.09;554.408;301.014;	0.990847;0.972439;0.978261;0.895407;0.960883;0.894709;0.949059;0.971738;0.958682;0.96794;0.776651;0.971146;	18691	246993	0	0	0	0.999875	1	10824	107352	108745	106824
Sample-WM1-Chip_run-700_60 SPD_1-23-2024	P09527	P09527;A0A0G2K930;A0A8I5ZQG8;A6IB33;A6IB34	RAB7A_RAT	Rab7a	24440.7	14351.2	11343.3	24440.7	14351.2	11343.3		EAINVEQAFQTIAR	EAINVEQAFQTIAR	EAINVEQAFQTIAR2	2	9.61538	0.000309437	3.39301	1	0.000506329	0.000312012	0.000571755	0	0	5347.19	2975.65	5011.17		12224.8	0.964251	151798	151265	152331	72644	142062	807206	Ras-related protein Rab-7a	0	0	0.965048	13044.5	536465	0.419578	1	192562	0.999806	0	-10000000	2487.09;1469.05;1391.05;199.007;1252.04;285.011;581.021;450.016;309.013;1097.04;282.011;309.015;	2487.09;1469.05;1391.05;199.007;1252.04;285.011;581.021;450.016;299.314;1097.04;242.986;303.842;	0.976397;0.969943;0.936523;0.869283;0.942769;0.914272;0.903676;0.949555;0.826407;0.954935;0.701688;0.826364;	18779	192562	0	0	0	0.999691	1	107773	107352	108263	106769
Sample-ML3-Chip_run-699_60 SPD_1-23-2024	P09527	P09527;A0A0G2K930;A0A8I5ZQG8;A6IB33;A6IB34	RAB7A_RAT	Rab7a	25697.4	8785.63	8605.87	25697.4	8785.63	8605.87		EAINVEQAFQTIAR	EAINVEQAFQTIAR	EAINVEQAFQTIAR2	2	4.98355	0.000631002	3.39301	1	0.000399042	0.000312012	0.000442087	0	0	9943.42	3650.45	8405.46		15862.4	0.978572	151641	151108	152175	72644	141774	80807	Ras-related protein Rab-7a	0	0	0.960176	18764.8	615715	0.397391	1	274313	0.999591	0	-10000000	4780.21;2544.1;2619.11;803.032;2719.11;429.02;1032.04;595.021;1186.05;1226.06;673.03;265.012;	4780.21;2544.1;2619.11;803.032;2719.11;422.325;1032.04;595.021;1186.05;1226.06;673.03;265.012;	0.966978;0.990923;0.987735;0.926895;0.953151;0.929379;0.939363;0.898875;0.98539;0.937838;0.968391;0.815199;	18757	274313	0	0	0	0.999369	1	10825	107352	108783	106705
Sample-ML1-Chip_run-697_60 SPD_1-23-2024	P09527	P09527;A0A0G2K930;A0A8I5ZQG8;A6IB33;A6IB34	RAB7A_RAT	Rab7a	21815.7	7969.44	8958.97	21815.7	7969.44	8958.97		EAINVEQAFQTIAR	EAINVEQAFQTIAR	EAINVEQAFQTIAR2	2	8.40336	0.000128127	3.39301	1	0.000420168	0.000312012	0.000464468	0	0	9241.37	3953.43	8265.17		16148.5	0.974116	149694	149161	150227	72644	139703	809369	Ras-related protein Rab-7a	0	0	0.992984	18055.8	576309	0.374166	1	235827	0.999919	206881	0.472031	4749.18;2187.1;2305.09;526.023;2857.12;664.024;1031.05;701.025;1241.05;1919.09;392.019;204.009;	4749.18;2187.1;2305.09;526.023;2857.12;664.024;1031.05;701.025;1241.05;1919.09;334.872;201.986;	0.98959;0.945546;0.969343;0.850266;0.963575;0.981299;0.97504;0.961652;0.979056;0.954183;0.776891;0.7929;	18515	235827	0	0	0	0.999872	1	108271	107352	108738	106828
Sample-GL2-Chip_run-695_60 SPD_1-23-2024	P09527	P09527;A0A0G2K930;A0A8I5ZQG8;A6IB33;A6IB34	RAB7A_RAT	Rab7a	19464.2	9290.95	7531.15	19464.2	9290.95	7531.15		EAINVEQAFQTIAR	EAINVEQAFQTIAR	EAINVEQAFQTIAR2	2	0.61885	0.000122397	3.39301	1	0.000391389	0.000312012	0.000432339	0	0	5022.19	2643.79	4584.13		12257.2	0.961017	153231	152697	153764	72644	141998	810514	Ras-related protein Rab-7a	0	0	0.9873	13428.5	52557	0.445351	1	222155	0.999923	0	-10000000	2294.09;1424.05;1304.05;256.01;1567.06;133.005;602.021;525.02;464.018;660.027;321.014;217.01;	2294.09;1424.05;1304.05;256.01;1567.06;133.005;602.021;525.02;464.018;654.22;310.676;217.01;	0.953639;0.946571;0.98977;0.888248;0.942866;0.64802;0.922045;0.975891;0.924822;0.874812;0.842838;0.895424;	18955	222155	0	0	0	0.999878	1	10825	107352	108655	106792
Sample-GL3-Chip_run-696_60 SPD_1-23-2024	P09527	P09527;A0A0G2K930;A0A8I5ZQG8;A6IB33;A6IB34	RAB7A_RAT	Rab7a	21279.6	10441.7	9049.96	21279.6	10441.7	9049.96		EAINVEQAFQTIAR	EAINVEQAFQTIAR	EAINVEQAFQTIAR2	2	3.39301	3.39301	3.39301	1	0.000440529	0.000312012	0.000486145	0	0	5980.23	3114.09	5081.67		13619.4	0.9725	151636	151103	15217	72644	140981	811127	Ras-related protein Rab-7a	0	0	0.997583	16027.7	583342	0.378851	1	223149	0.999979	0	-10000000	3077.12;1638.06;1265.05;267.01;2101.08;313.012;873.032;731.028;748.03;1160.05;355.014;153.006;	3077.12;1638.06;1265.05;245.151;1925.11;307.057;846.773;731.028;733.442;1160.05;336.199;126.721;	0.958953;0.99013;0.982624;0.785477;0.936251;0.971655;0.961704;0.965607;0.874088;0.969927;0.820376;0.622717;	18757	223149	0	0	0	0.999966	1	108448	107352	108568	107022
Sample-WM2-Chip_run-701_60 SPD_1-23-2024	P09527	P09527;A0A0G2K930;A0A8I5ZQG8;A6IB33;A6IB34	RAB7A_RAT	Rab7a	23317.7	14322.9	10128.5	23317.7	14322.9	10128.5		EAINVEQAFQTIAR	EAINVEQAFQTIAR	EAINVEQAFQTIAR2	2	7.55801	0.000981485	3.39301	1	0.000499002	0.000312012	0.000557414	0	0	5445.35	3402.24	5480.07		12993.8	0.979205	150041	149507	150575	72644	139338	808132	Ras-related protein Rab-7a	0	0	0.95906	12911.5	539595	0.383392	1	177403	0.999389	0	-10000000	2379.08;1568.06;1505.05;237.01;1876.08;479.018;753.026;820.034;659.026;1059.04;429.019;212.01;	2379.08;1561.22;1505.05;207.297;1876.08;470.633;733.985;820.034;517.652;976.665;229.04;212.01;	0.977239;0.978669;0.98287;0.921356;0.950522;0.901844;0.946591;0.950132;0.778844;0.862538;0.639745;0.67589;	18559	177403	0	0	0	0.999018	1	10775	107352	108293	106682
Sample-GL1-Chip_run-694_60 SPD_1-23-2024	P09527	P09527;A0A0G2K930;A0A8I5ZQG8;A6IB33;A6IB34	RAB7A_RAT	Rab7a	14778.4	8964.25	8264.21	14778.4	8964.25	8264.21		EAINVEQAFQTIAR	EAINVEQAFQTIAR	EAINVEQAFQTIAR2	2	3.48381	3.48381	3.39301	1	0.000431965	0.000312012	0.000481232	0	0	6312.26	3342.22	4768.03		12205.6	0.970165	152523	15199	153056	72644	141208	810443	Ras-related protein Rab-7a	0	0	0.98107	16158.6	497281	0.455187	1	218245	0.999979	0	-10000000	2824.14;1683.06;1805.06;441.018;1596.07;227.01;687.028;881.039;1045.04;1166.05;342.012;132.005;	2824.14;1683.06;1805.06;334.855;1596.07;199.803;687.028;881.039;1045.04;1166.05;342.012;115.235;	0.950926;0.989431;0.982303;0.722783;0.980349;0.736146;0.868994;0.907862;0.908019;0.949862;0.939431;0.763527;	18867	218245	0	0	0	0.999965	1	107896	107352	108652	106467
Sample-WM3-Chip_run-702_60 SPD_1-23-2024	P09527	P09527;A0A0G2K930;A0A8I5ZQG8;A6IB33;A6IB34	RAB7A_RAT	Rab7a	25917.7	16377.4	12130.5	25917.7	16377.4	12130.5		EAINVEQAFQTIAR	EAINVEQAFQTIAR	EAINVEQAFQTIAR2	2	0.000148368	0.000192319	3.39301	1	0.000515464	0.000312012	0.000576037	0	0	5532.21	2686.14	4444.33		11697.3	0.973534	149849	149315	150382	72644	139659	80962	Ras-related protein Rab-7a	0	0	0.957256	14560.6	558277	0.507691	1	237156	0.999879	0	-10000000	2582.1;1536.05;1414.05;257.011;1908.07;289.011;715.029;673.032;664.024;1476.06;142.005;246.011;	2582.1;1536.05;1414.05;257.011;1709.28;289.011;715.029;672.284;664.024;1476.06;122.071;204.583;	0.992509;0.960775;0.952744;0.967452;0.908693;0.921386;0.902506;0.823862;0.912076;0.958584;0.823495;0.806974;	18537	237156	0	0	0	0.999808	1	107875	107352	108201	106862
Sample-ML2-Chip_run-698_60 SPD_1-23-2024	A0A0G2JXI6;A0A0G2K4V6;A6HRP7;B2GUZ9	A0A0G2JXI6;A0A0G2K4V6;B2GUZ9;A6HRP7	A0A0G2JXI6_RAT;A0A0G2K4V6_RAT;A6HRP7_RAT;B2GUZ9_RAT	Cyrib;RGD1307697_predicted	32199	12109.8	8814.12	32199	12109.8	8814.12		EAIQHPADEKLQEK	EAIQHPADEKLQEK	EAIQHPADEKLQEK3	3	6.59674	0.67237	4.98355	1	0.000421763	0.000312012	0.000469925	0	0	2269.86	743036	1684.78		10373.8	0.954244	264956	259626	270288	-27.99	250064	-252156	CYFIP related Rac1 interactor B	0	0	0.978567	13976.4	457983	0.706695	1	0	0.999957	0	-10000000	1002.02;1026.02;523.013;102.003;265.007;312.008;421.011;227.005;83.0022;96.0029;140.003;0;	1002.02;1026.02;523.013;102.003;241.811;278.792;386.853;201.198;83.0022;8.88382;121.383;0;	0.944514;0.978739;0.988147;0.866951;0.890628;0.828768;0.889769;0.828122;0.898267;0.374816;0.884145;0;	3265	0	0	0	0	0.999933	1	0.85	0.880078	0.888479	0.849556
Sample-WM1-Chip_run-700_60 SPD_1-23-2024	A0A0G2JXI6;A0A0G2K4V6;A6HRP7;B2GUZ9	A0A0G2JXI6;A0A0G2K4V6;B2GUZ9;A6HRP7	A0A0G2JXI6_RAT;A0A0G2K4V6_RAT;A6HRP7_RAT;B2GUZ9_RAT	Cyrib;RGD1307697_predicted	12274.4	7086.11	7437.97	12274.4	7086.11	7437.97		EAIQHPADEKLQEK	EAIQHPADEKLQEK	EAIQHPADEKLQEK3	3	0.000177226	0.000524822	4.98355	1	0.000506329	0.000312012	0.000571755	0	0	1833.04	1122.22	1889.88		8083.26	0.926864	270088	264756	27542	-27.99	255202	-252286	CYFIP related Rac1 interactor B	0	0	0.978563	7840.16	435739	0.597128	0.999433	0	0.999671	0	-10000000	990.021;308.006;394.009;55.0011;625.016;126.003;292.006;125.003;35.0011;32.0011;104.003;30.0006;	956.02;308.006;394.009;55.0011;569.015;111.744;292.006;125.003;0;3.59496;104.003;0;	0.962874;0.949897;0.940804;0.669421;0.853894;0.844816;0.908562;0.886079;0;0.29888;0.73216;0;	3331	0	0	0	0	0.999475	1	0.849773	0.880078	0.885338	0.851962
Sample-ML3-Chip_run-699_60 SPD_1-23-2024	A0A0G2JXI6;A0A0G2K4V6;A6HRP7;B2GUZ9	A0A0G2JXI6;A0A0G2K4V6;B2GUZ9;A6HRP7	A0A0G2JXI6_RAT;A0A0G2K4V6_RAT;A6HRP7_RAT;B2GUZ9_RAT	Cyrib;RGD1307697_predicted	34132	11511.2	8473.76	34132	11511.2	8473.76		EAIQHPADEKLQEK	EAIQHPADEKLQEK	EAIQHPADEKLQEK3	3	4.98355	0.000107891	4.98355	1	0.000399042	0.000312012	0.000442087	0	0	4831.13	1049.07	2415.56		9090.2	0.939589	293329	287997	298661	-27.99	281254	-257726	CYFIP related Rac1 interactor B	0	0	0.987368	18180.4	456264	0.471747	1	0	0.99993	0	-10000000	2555.07;1615.04;513.012;317.006;864.024;789.016;533.012;499.012;155.004;182.005;50.0012;27.0006;	2352.07;1615.04;513.012;317.006;864.024;743.015;533.012;499.012;155.004;143.263;50.0012;6.68962;	0.977167;0.945873;0.883615;0.765614;0.825549;0.802338;0.943835;0.972819;0.939284;0.759299;0.866182;0.383526;	3617	0	0	0	0	0.999892	1	0.86125	0.880078	0.889831	0.856357
Sample-ML1-Chip_run-697_60 SPD_1-23-2024	A0A0G2JXI6;A0A0G2K4V6;A6HRP7;B2GUZ9	A0A0G2JXI6;A0A0G2K4V6;B2GUZ9;A6HRP7	A0A0G2JXI6_RAT;A0A0G2K4V6_RAT;A6HRP7_RAT;B2GUZ9_RAT	Cyrib;RGD1307697_predicted	28338.8	11487.9	9923.26	28338.8	11487.9	9923.26		EAIQHPADEKLQEK	EAIQHPADEKLQEK	EAIQHPADEKLQEK3	3	8.40336	0.00040224	4.98355	1	0.000420168	0.000312012	0.000464468	0	0	2703.06	1285.43	2687.36		11794.4	0.955664	238345	233012	243677	-27.99	226076	-253814	CYFIP related Rac1 interactor B	0	0	0.983527	11863.3	342148	0.428374	1	0	0.999747	0	-10000000	1029.03;1347.03;290.008;152.004;327.006;217.005;283.007;96.0022;137.004;84.0021;29.0005;69.0017;	1029.03;1347.03;280.387;115.835;327.006;206.046;283.007;80.0481;112.699;70.1574;29.0005;43.1344;	0.948528;0.968042;0.859301;0.601409;0.927134;0.847854;0.898501;0.675225;0.781039;0.651008;0.615451;0.572624;	2935	0	0	0	0	0.999598	1	0.849091	0.880078	0.888654	0.848644
Sample-GL2-Chip_run-695_60 SPD_1-23-2024	A0A0G2JXI6;A0A0G2K4V6;A6HRP7;B2GUZ9	A0A0G2JXI6;A0A0G2K4V6;B2GUZ9;A6HRP7	A0A0G2JXI6_RAT;A0A0G2K4V6_RAT;A6HRP7_RAT;B2GUZ9_RAT	Cyrib;RGD1307697_predicted	26357.7	12855.9	8714.93	26357.7	12855.9	8714.93		EAIQHPADEKLQEK	EAIQHPADEKLQEK	EAIQHPADEKLQEK3	3	0.61885	0.000534871	4.98355	1	0.000391389	0.000312012	0.000432339	0	0	2460.19	1060.87	1839.48		8378.89	0.917315	298611	293279	303941	-27.99	286843	-258538	CYFIP related Rac1 interactor B	0	0	0.988196	11206.3	496486	0.616252	1	0	0.999663	0	-10000000	1271.03;781.019;491.015;99.0021;499.013;215.005;264.006;106.003;33.0011;66.0024;90.0023;0;	1197.31;773.515;491.015;99.0021;489.371;186.673;252.121;95.8404;6.83157;10.4091;90.0023;0;	0.86174;0.972389;0.933817;0.699633;0.966236;0.834151;0.721442;0.828824;0.366668;0.395049;0.699633;0;	3683	0	0	0	0	0.999465	1	0.849432	0.880078	0.884536	0.852157
Sample-GL3-Chip_run-696_60 SPD_1-23-2024	A0A0G2JXI6;A0A0G2K4V6;A6HRP7;B2GUZ9	A0A0G2JXI6;A0A0G2K4V6;B2GUZ9;A6HRP7	A0A0G2JXI6_RAT;A0A0G2K4V6_RAT;A6HRP7_RAT;B2GUZ9_RAT	Cyrib;RGD1307697_predicted	23031.7	11673.1	8812.88	23031.7	11673.1	8812.88		EAIQHPADEKLQEK	EAIQHPADEKLQEK	EAIQHPADEKLQEK3	3	0.70205	0.000311743	4.98355	1	0.000440529	0.000312012	0.000486145	0	0	1745.37	1484.83	2422.98		12257	0.90583	216894	21156	222225	-27.99	200566	-250089	CYFIP related Rac1 interactor B	0	0	0.908748	8829.2	262395	0.421138	0.981313	0	0.999809	0	-10000000	767.017;400.01;113.003;31.0005;600.015;165.004;312.008;135.004;33.001;101.003;125.003;31.0006;	767.017;400.011;113.003;0;578.342;165.004;312.008;56.8392;33.001;82.7573;110.257;0;	0.974758;0.880466;0.623852;0.23899;0.831957;0.7018;0.757031;0.489506;0.544596;0.625146;0.726224;0.23899;	2671	0	0	0	0	0.999688	1	0.842614	0.880078	0.884139	0.847275
Sample-WM2-Chip_run-701_60 SPD_1-23-2024	A0A0G2JXI6;A0A0G2K4V6;A6HRP7;B2GUZ9	A0A0G2JXI6;A0A0G2K4V6;B2GUZ9;A6HRP7	A0A0G2JXI6_RAT;A0A0G2K4V6_RAT;A6HRP7_RAT;B2GUZ9_RAT	Cyrib;RGD1307697_predicted	13441.3	8026.42	7786.83	13441.3	8026.42	7786.83		EAIQHPADEKLQEK	EAIQHPADEKLQEK	EAIQHPADEKLQEK3	3	0.000140203	0.00250713	4.98355	1	0.000499002	0.000312012	0.000557414	0	0	1248.76	952177	1533.7		6272.4	0.87015	243629	238297	24896	-27.99	232308	-253209	CYFIP related Rac1 interactor B	0	0	0.982994	5107.1	269218	0.584614	0.964885	0	0.998441	0	-10000000	671.018;530.012;232.005;29.0005;127.003;96.0022;109.003;111.003;28.0005;59.0011;60.0017;0;	617.247;530.012;209.959;21.8637;101.505;72.3821;103.557;111.003;12.768;17.0441;60.0017;0;	0.859783;0.931116;0.731563;0.513927;0.614854;0.597347;0.76097;0.856655;0.434624;0.399344;0.80861;0;	3001	0	0	0	0	0.997493	1	0.84375	0.880078	0.884527	0.847656
Sample-GL1-Chip_run-694_60 SPD_1-23-2024	A0A0G2JXI6;A0A0G2K4V6;A6HRP7;B2GUZ9	A0A0G2JXI6;A0A0G2K4V6;B2GUZ9;A6HRP7	A0A0G2JXI6_RAT;A0A0G2K4V6_RAT;A6HRP7_RAT;B2GUZ9_RAT	Cyrib;RGD1307697_predicted	19254.8	11281.2	8865.51	19254.8	11281.2	8865.51		EAIQHPADEKLQEK	EAIQHPADEKLQEK	EAIQHPADEKLQEK3	3	0.000366339	0.00453494	4.98355	1	0.000431965	0.000312012	0.000481232	0	0	963672	1242.72	1772.87		10396.4	0.863675	18667	181339	192006	-27.99	175102	-262933	CYFIP related Rac1 interactor B	0	0	0.875155	5651.13	225632	0.574325	0.983297	0	0.997238	0	-10000000	569.014;318.008;131.004;0;390.009;156.004;88.0021;139.003;25.0005;70.0017;31.0005;0;	453.011;318.008;113.334;0;192.653;90.8328;13.2708;116.224;11.0591;42.0011;31.0005;0;	0.892624;0.979773;0.747486;0;0.603962;0.64228;0.266789;0.754017;0.456239;0.582752;0.700379;0;	2297	0	0	0	0	0.995465	1	0.841354	0.880078	0.884322	0.847735
Sample-WM3-Chip_run-702_60 SPD_1-23-2024	A0A0G2JXI6;A0A0G2K4V6;A6HRP7;B2GUZ9	A0A0G2JXI6;A0A0G2K4V6;B2GUZ9;A6HRP7	A0A0G2JXI6_RAT;A0A0G2K4V6_RAT;A6HRP7_RAT;B2GUZ9_RAT	Cyrib;RGD1307697_predicted	15254.5	6537.05	6662.35	15254.5	6537.05	6662.35		EAIQHPADEKLQEK	EAIQHPADEKLQEK	EAIQHPADEKLQEK3	3	0.00584649	0.208682	4.98355	1	0.000515464	0.000312012	0.000576037	0	0	1026.22	730864	1209.24		6515.25	0.737753	231032	2257	236367	-27.99	217086	-248036	CYFIP related Rac1 interactor B	0	0	0.837307	5529.14	200915	0.189137	0.999307	0	0.883932	0	-10000000	713.018;201.005;291.008;116.002;272.005;132.003;70.0021;127.003;0;59.0017;59.0016;0;	609.015;145.198;291.008;98.7969;272.005;108.199;0;127.003;0;0;8.45027;0;	0.682423;0.620113;0.67634;0.517214;0.924432;0.669647;0.347197;0.803768;0;0.0634683;0.238898;0;	2847	0	0	0	0	0	1	0.849773	0.880078	0.884231	0.852999
Sample-WM1-Chip_run-700_60 SPD_1-23-2024	A0A0G2K2P5	A0A0G2K2P5;A0A8I6AFQ2;A0A8L2R644;A6JBM5;F1M4A0	ZO1_RAT	Tjp1	11443.4	6780.45	6271.58	11443.4	6780.45	6271.58		EAIQQQQNQLVWVSEGK	EAIQQQQNQLVWVSEGK	EAIQQQQNQLVWVSEGK2	2	0.0019811	0.0672058	0.00156885	1	0.000506329	0.000312012	0.000571755	0	0	676031	396079	667.02		3541.36	0.912546	104146	103613	10468	416062	101042	436513	Tight junction protein ZO-1	0	0	0.955338	3589.2	310113	0.502266	1	0	0.959523	0	-10000000	557.025;162.008;117.006;65.0031;25.001;0;0;0;0;52.0021;42.0021;34.0022;	484.021;127.006;0;65.0031;25.001;0;0;0;0;52.0021;42.0021;0;	0.932477;0.818369;0.113015;0.948145;0.680999;0;0;0;0;0.680999;0.660356;0;	12881	0	0	0	0	0.932794	1	118648	118058	118648	117664
Sample-ML3-Chip_run-699_60 SPD_1-23-2024	A0A0G2K2P5	A0A0G2K2P5;A0A8I6AFQ2;A0A8L2R644;A6JBM5;F1M4A0	ZO1_RAT	Tjp1	18648.4	5773.33	4756.08	18648.4	5773.33	4756.08		EAIQQQQNQLVWVSEGK	EAIQQQQNQLVWVSEGK	EAIQQQQNQLVWVSEGK2	2	0.00215842	0.0745612	0.00156885	1	0.000399042	0.000312012	0.000442087	0	0	1186.97	409856	943727		2025.14	0.901055	104521	103987	105054	416062	101045	44051	Tight junction protein ZO-1	0	0	0.945268	2547.12	291243	0.677753	1	0	0.953906	0	-10000000	732.029;383.015;221.01;86.0032;0;0;0;0;0;0;165.009;37.0021;	732.029;383.015;219.732;71.9285;0;0;0;0;0;0;126.543;0;	0.962136;0.822512;0.90732;0.697664;0;0;0;0;0;0;0.705114;0.22479;	12925	0	0	0	0	0.925439	1	1195	118058	119048	118146
Sample-WM2-Chip_run-701_60 SPD_1-23-2024	A0A0G2K2P5	A0A0G2K2P5;A0A8I6AFQ2;A0A8L2R644;A6JBM5;F1M4A0	ZO1_RAT	Tjp1	5240.15	2951.63	6306.6	5240.15	2951.63	6306.6		EAIQQQQNQLVWVSEGK	EAIQQQQNQLVWVSEGK	EAIQQQQNQLVWVSEGK2	2	0.0017124	0.0506045	0.00156885	1	0.000499002	0.000312012	0.000557414	0	0	798251	487986	786011		3152.1	0.865218	102212	101679	102745	416062	989548	438554	Tight junction protein ZO-1	0	0	0.943729	3201.18	247053	0.532265	1	0	0.969444	0	-10000000	379.018;347.014;45.0021;147.006;48.0021;26.001;24.001;0;28.0011;31.0011;37.0021;40.002;	329.983;347.014;45.0021;121.255;0;0;13.5081;0;15.7594;17.4478;22.0593;23.8478;	0.824534;0.96007;0.615251;0.704484;0.289428;0.201043;0.447142;0;0.447142;0.447142;0.455806;0.455806;	12639	0	0	0	0	0.949395	1	11876	118058	11856	117895
Sample-WM3-Chip_run-702_60 SPD_1-23-2024	A0A0G2K2P5	A0A0G2K2P5;A0A8I6AFQ2;A0A8L2R644;A6JBM5;F1M4A0	ZO1_RAT	Tjp1	12238.4	6397.08	6733.82	12238.4	6397.08	6733.82		EAIQQQQNQLVWVSEGK	EAIQQQQNQLVWVSEGK	EAIQQQQNQLVWVSEGK2	2	0.00123352	0.0359141	0.00156885	1	0.000515464	0.000312012	0.000576037	0	0	962162	593051	981226		3466.53	0.857183	102197	101663	10273	416062	988638	43873	Tight junction protein ZO-1	0	0	0.941865	3399.18	26059	0.710136	1	0	0.977901	0	-10000000	423.02;508.023;146.006;81.0031;0;65.0031;0;31.001;0;0;92.0032;0;	386.773;508.023;130.877;67.3666;0;65.0031;0;31.001;0;0;82.343;0;	0.775318;0.951616;0.692412;0.615064;0;0.745892;0;0.62888;0;0;0.645173;0;	12639	0	0	0	0	0.964086	1	118761	118058	118516	117951
Sample-ML2-Chip_run-698_60 SPD_1-23-2024	A6IR95	D3ZU84;A6IR95	A6IR95_RAT	Stxbp5l_predicted	4176.15	1600.27	1955.94	4176.15	1600.27	1955.94		EAITALYFM(UniMod:35)ESFAR	EAITALYFMESFAR	EAITALYFM(UniMod:35)ESFAR2	2	0.00284991	0.132181	0.0109057	0.000589275	0.000421763	0.000312012	0.000469925	0	0	945004	337786	765902		1467.83	0.865366	150966	150433	151499	798228	148717	807145	Syntaxin binding protein 5-like (Predicted) (Fragment)	0	0	0.673305	1811.07	21978	0.22351	1	0.588077	0.921995	0	-10000000	233.009;401.017;352.015;33.0019;38.0019;79.0028;293.012;76.0028;153.006;415.019;256.012;33.0019;	206.3;401.017;337.686;0;38.0019;12.4995;242.411;71.2246;92.9662;165.337;162.21;0;	0.826281;0.915801;0.829349;0.167045;0.649168;0.342206;0.80249;0.622308;0.602409;0.522691;0.642753;0.22635;	18673	0.588077	0	0	0	0	1	112727	109642	110963	111254
Sample-ML1-Chip_run-697_60 SPD_1-23-2024	P38650	P38650;M0R9X8;A6KBM1;A6KBM2;F1LRT9	DYHC1_RAT	Dync1h1	72156.1	28645.4	27888.3	72156.1	28645.4	27888.3		EAIVNSCVFVHQTLHQANAR	EAIVNSCVFVHQTLHQANAR	EAIVNSCVFVHQTLHQANAR3	3	0.0030404	0.15211	0.0118028	1	0.000420168	0.000312012	0.000464468	0	0	4068.15	1438.56	3007.5		9803.95	0.962062	938485	933154	943816	283584	81371	376523	Cytoplasmic dynein 1 heavy chain 1	0	0	0.649565	13261.5	317778	0.596115	1	0.109268	0.912559	0	-10000000	2059.08;1191.04;818.027;883.034;24.0008;419.016;603.021;574.019;132.005;458.017;2373.07;244.009;	2059.08;1191.04;818.027;545.688;0;352.9;500.012;472.805;117.267;378.874;424.601;219.212;	0.985679;0.936601;0.939686;0.624987;0.0968657;0.888632;0.744651;0.810529;0.788682;0.816122;0.190475;0.795151;	11601	0.109268	0	0	0	0	1	1.04	103643	105062	10243
Sample-ML2-Chip_run-698_60 SPD_1-23-2024	P16086	P16086;A0A0G2JTH0;A0A0G2JZ69;A0A0G2K1E7;A0A0G2K1Y8;A0A8I5ZKH2;A0A8I6GKA3;A0A8L2QL19;Q6IRK8;A6JTU1;A6JTU2;C9EH87	SPTN1_RAT	Sptan1	305066	106680	105245	305066	106680	105814		EAIVTSEELGQDLEHVEVLQK	EAIVTSEELGQDLEHVEVLQK	EAIVTSEELGQDLEHVEVLQK3	3	0.55689	0.55689	8.19538	0.000589275	0.000421763	0.000312012	0.000469925	0	0	3005.21	1054.5	2390.99		2667.01	0.912975	14631	145777	146843	752423	143736	773343	Spectrin alpha chain, non-erythrocytic 1	0	0	0.625071	3352.13	363828	0.487553	1	0.820578	0.999964	0	-10000000	1573.05;500.02;811.033;831.03;459.019;0;127.005;402.016;28.0008;300.012;432.015;727.027;	1370.06;439.57;804.12;831.03;437.69;0;53.1029;289.556;2.47568;217.024;395.401;246.808;	0.885319;0.928077;0.941577;0.930892;0.911789;0;0.349525;0.797591;0.281181;0.810456;0.890462;0.453442;	18097	0.820578	0	0	0	0.999944	1	105602	101777	103277	103864
Sample-WM1-Chip_run-700_60 SPD_1-23-2024	P16086	P16086;A0A0G2JTH0;A0A0G2JZ69;A0A0G2K1E7;A0A0G2K1Y8;A0A8I5ZKH2;A0A8I6GKA3;A0A8L2QL19;Q6IRK8;A6JTU1;A6JTU2;C9EH87	SPTN1_RAT	Sptan1	121350	72344.4	76178.1	121350	72344.4	76678.3		EAIVTSEELGQDLEHVEVLQK	EAIVTSEELGQDLEHVEVLQK	EAIVTSEELGQDLEHVEVLQK3	3	0.000406339	0.00209432	8.19538	0.000630915	0.000506329	0.000312012	0.000571755	0	0	1074.24	593071	998766		1972.04	0.871778	146999	146466	147532	752423	144768	772273	Spectrin alpha chain, non-erythrocytic 1	0	0	0.240197	2121.07	105791	0.386945	1	0.309698	0.998687	0	-10000000	559.023;242.008;323.011;268.011;202.008;0;66.0026;332.012;66.0024;141.005;331.011;1137.04;	524.743;242.008;281.488;268.011;148.608;0;58.5813;332.012;39.0725;71.9621;271.575;498.983;	0.840854;0.905712;0.873061;0.930977;0.647931;0;0.633738;0.94313;0.521847;0.581527;0.820384;0.459335;	18185	0.309698	0	0	0	0.997906	1	104969	101777	102901	103582
Sample-ML3-Chip_run-699_60 SPD_1-23-2024	P16086	P16086;A0A0G2JTH0;A0A0G2JZ69;A0A0G2K1E7;A0A0G2K1Y8;A0A8I5ZKH2;A0A8I6GKA3;A0A8L2QL19;Q6IRK8;A6JTU1;A6JTU2;C9EH87	SPTN1_RAT	Sptan1	330273	105440	100761	330273	105440	101879		EAIVTSEELGQDLEHVEVLQK	EAIVTSEELGQDLEHVEVLQK	EAIVTSEELGQDLEHVEVLQK3	3	0.00018615	0.00223411	8.19538	0.000538793	0.000399042	0.000312012	0.000442087	0	0	2792.35	1025.13	2360.45		2312.05	0.914668	14702	146487	147553	752423	144565	773448	Spectrin alpha chain, non-erythrocytic 1	0	0	0.744409	2735.09	286849	0.489517	1	0.407994	0.998554	0	-10000000	1713.07;330.013;579.024;555.022;344.013;0;82.0035;370.014;98.0042;179.008;529.018;1368.06;	1713.07;330.013;552.148;527.126;281.687;0;82.0035;216.128;56.2256;164.34;511.041;305.812;	0.967431;0.955012;0.848163;0.812859;0.815836;0;0.879024;0.693808;0.560292;0.8845;0.820346;0.364799;	18185	0.407994	0	0	0	0.997766	1	105545	101777	103371	10369
Sample-ML1-Chip_run-697_60 SPD_1-23-2024	P16086	P16086;A0A0G2JTH0;A0A0G2JZ69;A0A0G2K1E7;A0A0G2K1Y8;A0A8I5ZKH2;A0A8I6GKA3;A0A8L2QL19;Q6IRK8;A6JTU1;A6JTU2;C9EH87	SPTN1_RAT	Sptan1	302854	125715	96599.6	302854	125715	97435.1		EAIVTSEELGQDLEHVEVLQK	EAIVTSEELGQDLEHVEVLQK	EAIVTSEELGQDLEHVEVLQK3	3	0.000436173	0.00274979	8.19538	0.00063857	0.000420168	0.000312012	0.000464468	0	0	2183.08	920921	1925.31		2045.26	0.947329	144894	144361	145428	752423	142588	771107	Spectrin alpha chain, non-erythrocytic 1	0	0	0.195602	2319.09	18769	0.595798	1	0.375532	0.998271	0	-10000000	1091.04;364.013;593.021;499.021;285.012;68.0033;62.0026;359.014;31.0008;485.019;456.018;1078.05;	1091.04;364.013;593.021;499.021;263.226;41.5001;12.6178;301.677;31.0008;471.041;391.769;627.407;	0.933043;0.915273;0.967958;0.954048;0.865513;0.497761;0.454334;0.801179;0.641953;0.873562;0.828941;0.592061;	17921	0.375532	0	0	0	0.99725	1	105818	101777	103265	104099
Sample-GL2-Chip_run-695_60 SPD_1-23-2024	P16086	P16086;A0A0G2JTH0;A0A0G2JZ69;A0A0G2K1E7;A0A0G2K1Y8;A0A8I5ZKH2;A0A8I6GKA3;A0A8L2QL19;Q6IRK8;A6JTU1;A6JTU2;C9EH87	SPTN1_RAT	Sptan1	178822	94739.4	81247.1	178822	94739.4	81594		EAIVTSEELGQDLEHVEVLQK	EAIVTSEELGQDLEHVEVLQK	EAIVTSEELGQDLEHVEVLQK3	3	0.61885	0.00117895	8.19538	0.000534188	0.000391389	0.000312012	0.000432339	0	0	1857.79	952534	1651.63		2333.79	0.908085	147721	147188	148254	752423	14475	771666	Spectrin alpha chain, non-erythrocytic 1	0	0	0.790538	2625.1	29573	0.326981	1	0.67411	0.999256	0	-10000000	927.037;238.01;608.023;412.017;279.012;0;68.0025;315.012;0;344.014;307.011;571.026;	927.037;216.368;544.889;385.863;279.012;0;21.3139;297.605;0;216.773;290.872;269.515;	0.962288;0.782568;0.843743;0.868722;0.914719;0;0.415495;0.866235;0;0.702329;0.883352;0.457353;	18273	0.67411	0	0	0	0.998821	1	104969	101777	103051	10339
Sample-GL3-Chip_run-696_60 SPD_1-23-2024	P16086	P16086;A0A0G2JTH0;A0A0G2JZ69;A0A0G2K1E7;A0A0G2K1Y8;A0A8I5ZKH2;A0A8I6GKA3;A0A8L2QL19;Q6IRK8;A6JTU1;A6JTU2;C9EH87	SPTN1_RAT	Sptan1	184038	98195.8	87502.4	184038	98195.8	88347.9		EAIVTSEELGQDLEHVEVLQK	EAIVTSEELGQDLEHVEVLQK	EAIVTSEELGQDLEHVEVLQK3	3	5.85279	5.85279	8.19538	0.000652742	0.000440529	0.000312012	0.000486145	0	0	1729.06	848571	1384.72		2044.66	0.936035	146481	145948	147014	752423	14372	773194	Spectrin alpha chain, non-erythrocytic 1	0	0	0.363397	2553.1	222207	0.590517	1	0.352585	0.999964	0	-10000000	1023.04;317.01;518.02;291.012;278.009;0;98.0033;433.017;94.0034;167.007;474.019;874.035;	965.034;282.009;473.019;291.012;230.007;0;88.8757;385.015;94.0034;167.007;341.293;524.021;	0.96037;0.821356;0.898466;0.916401;0.788443;0;0.673626;0.903766;0.676005;0.825705;0.740203;0.520243;	18119	0.352585	0	0	0	0.999941	1	10574	101777	103144	104226
Sample-ML2-Chip_run-698_60 SPD_1-23-2024	O35095	O35095;A6ISB5	NCDN_RAT	Ncdn	62483.2	22030.5	14645.3	62483.2	22030.5	14645.3	14645.3	EAKNDSEQFAALLLVTK	EAKNDSEQFAALLLVTK	EAKNDSEQFAALLLVTK2	2	0.00071144	0.0153562	8.19538	0.000589275	0.000421763	0.000312012	0.000469925	0	1	631891	225055	510294		16149.6	0.812176	143412	142879	143946	759053	144438	747138	Neurochondrin	0	0	0.950391	19997.9	245744	0.452726	1	0.398573	0.990267	0	-10000000	100.005;247.012;262.014;0;142.009;0;210.009;108.005;77.0042;164.009;33.0021;0;	63.9441;247.012;242.87;0;142.009;0;170.101;39.277;66.4503;129.034;13.0032;0;	0.532715;0.954535;0.74467;0;0.680006;0;0.668498;0.554215;0.631826;0.703296;0.395318;0;	17737	0.398573	0	0	0	0.984644	1	119909	1191	119996	118494
Sample-WM1-Chip_run-700_60 SPD_1-23-2024	O35095	O35095;A6ISB5	NCDN_RAT	Ncdn	54531	30105.6	20056.8	54531	30105.6	20056.8	20056.8	EAKNDSEQFAALLLVTK	EAKNDSEQFAALLLVTK	EAKNDSEQFAALLLVTK2	2	0.00796291	0.342477	8.19538	0.000630915	0.000506329	0.000312012	0.000571755	0	1	400673	222234	374255		13115.9	0.763208	144279	143746	144813	759053	145452	744581	Neurochondrin	0	0	0.57387	14041.7	177665	0.32423	0.999313	0	0.823066	0	-10000000	116.005;128.006;333.017;0;64.0032;0;88.004;0;27.0011;27.001;25.0011;56.0022;	84.2601;128.006;228.844;0;43.8221;0;61.1609;0;0;0;0;38.5976;	0.631084;0.899984;0.712283;0;0.629613;0;0.582988;0;0;0;0.23435;0.608905;	17847	0	0	0	0	0	1	11967	1191	119562	118711
Sample-ML3-Chip_run-699_60 SPD_1-23-2024	O35095	O35095;A6ISB5	NCDN_RAT	Ncdn	64822.3	23409.1	12433.6	64822.3	23409.1	12433.6	12433.6	EAKNDSEQFAALLLVTK	EAKNDSEQFAALLLVTK	EAKNDSEQFAALLLVTK2	2	0.000379018	0.0083476	8.19538	0.000538793	0.000399042	0.000312012	0.000442087	0	1	342064	131373	302497		13211.6	0.84633	144123	14359	144656	759053	145252	747332	Neurochondrin	0	0	0.967078	14939.7	223436	0.167295	1	0.300129	0.994619	0	-10000000	84.0032;116.006;230.011;60.0032;33.0022;0;109.005;63.0032;157.006;64.0031;91.0053;0;	2.81643;79.0513;230.011;22.0011;33.0022;0;47.5686;4.28092;11.0142;0;91.0053;0;	0.213278;0.662104;0.938567;0.318829;0.644767;0;0.466084;0.407239;0.409671;0.0788655;0.823474;0;	17825	0.300129	0	0	0	0.991652	1	120364	1191	119976	119009
Sample-ML1-Chip_run-697_60 SPD_1-23-2024	O35095	O35095;A6ISB5	NCDN_RAT	Ncdn	56170.9	23923.4	14441.2	56170.9	23923.4	14441.2	14441.2	EAKNDSEQFAALLLVTK	EAKNDSEQFAALLLVTK	EAKNDSEQFAALLLVTK2	2	0.0019489	0.0827938	8.19538	0.00063857	0.000420168	0.000312012	0.000464468	0	1	460819	194378	406373		17709.3	0.803323	142353	141819	142886	759053	143354	748381	Neurochondrin	0	0	0.750406	20082	143963	0.570648	1	0.37331	0.950431	0	-10000000	178.009;181.009;302.017;27.0011;88.0042;0;65.0045;141.006;53.0022;27.001;130.005;0;	160.89;181.009;191.806;27.0011;88.0042;0;65.0045;58.6194;29.0941;14.8215;84.1649;0;	0.873571;0.958558;0.646656;0.696312;0.825485;0;0.696312;0.53451;0.488012;0.488012;0.613866;0;	17605	0.37331	0	0	0	0.917206	1	119667	1191	120011	118313
Sample-GL2-Chip_run-695_60 SPD_1-23-2024	O35095	O35095;A6ISB5	NCDN_RAT	Ncdn	65695.3	34285.6	18637.1	65695.3	34285.6	18637.1	18637.1	EAKNDSEQFAALLLVTK	EAKNDSEQFAALLLVTK	EAKNDSEQFAALLLVTK2	2	0.61885	0.00175437	8.19538	0.000534188	0.000391389	0.000312012	0.000432339	0	1	496642	256081	444025		18095.6	0.737061	144646	144113	145179	759053	145514	746639	Neurochondrin	0	0	0.955089	20239.9	273109	0.245417	1	0.26401	0.998894	0	-10000000	135.006;200.011;285.011;0;87.0043;54.0021;94.0043;129.005;178.009;115.006;0;0;	48.4544;194.629;215.008;0;87.0043;54.0021;70.4668;37.8801;146.006;69.0042;0;0;	0.445765;0.674701;0.83069;0;0.64518;0.945595;0.665254;0.392657;0.814111;0.536825;0;0;	17891	0.26401	0	0	0	0.998246	1	11933	1191	120039	117982
Sample-GL3-Chip_run-696_60 SPD_1-23-2024	O35095	O35095;A6ISB5	NCDN_RAT	Ncdn	64939.4	32088.8	15824.9	64939.4	32088.8	15824.9	15824.9	EAKNDSEQFAALLLVTK	EAKNDSEQFAALLLVTK	EAKNDSEQFAALLLVTK2	2	0.0023293	0.0603618	8.19538	0.000652742	0.000440529	0.000312012	0.000486145	0	1	541478	273026	445533		14506.8	0.870289	143407	142874	14394	759053	14438	745463	Neurochondrin	0	0	0.969432	17630.8	205238	0.300548	1	0.776611	0.964313	0	-10000000	136.007;100.005;382.02;0;72.0043;0;79.0033;161.008;92.0043;165.007;39.0021;0;	47.9563;87.4537;382.02;0;72.0043;0;15.1389;161.008;92.0043;54.7881;13.2901;0;	0.485614;0.675486;0.958509;0;0.638832;0;0.40822;0.797542;0.638832;0.552261;0.394944;0;	17737	0.776611	0	0	0	0.939638	1	11983	1191	119929	118533
Sample-WM2-Chip_run-701_60 SPD_1-23-2024	O35095	O35095;A6ISB5	NCDN_RAT	Ncdn	60082.1	37378.3	19490.5	60082.1	37378.3	19490.5	19490.5	EAKNDSEQFAALLLVTK	EAKNDSEQFAALLLVTK	EAKNDSEQFAALLLVTK2	2	0.000320393	0.00978042	8.19538	0.000598444	0.000499002	0.000312012	0.000557414	0	1	415.03	276649	445606		19958.4	0.652023	141989	141456	142522	759053	143082	746249	Neurochondrin	0	0	0.902191	18588.9	215634	0.546061	1	0.146731	0.993945	0	-10000000	123.006;59.0021;417.021;0;175.011;0;80.0042;124.006;0;52.0021;35.0021;0;	123.006;59.0021;181.017;0;175.011;0;37.0021;0;0;25.183;12.1728;0;	0.863688;0.610919;0.498974;0;0.824183;0;0.351934;0.339554;0;0.512137;0.392416;0;	17561	0.146731	0	0	0	0.99022	1	119364	1191	119462	1185
Sample-GL1-Chip_run-694_60 SPD_1-23-2024	O35095	O35095;A6ISB5	NCDN_RAT	Ncdn	57112	31781.3	17515	57112	31781.3	17515	17515	EAKNDSEQFAALLLVTK	EAKNDSEQFAALLLVTK	EAKNDSEQFAALLLVTK2	2	0.000366339	0.0022979	8.19538	0.000702741	0.000431965	0.000312012	0.000481232	0	1	592817	329887	470618		13672.7	0.82913	143938	143404	144471	759053	145029	745206	Neurochondrin	0	0	0.952235	17222.9	20707	0.317869	1	0.595481	0.998598	0	-10000000	129.006;98.0054;437.019;28.0011;110.005;0;143.007;108.006;62.0032;0;0;29.0011;	87.4757;92.9931;437.019;3.29387;62.8046;0;57.3311;108.006;39.0582;0;0;0;	0.643698;0.590477;0.927955;0.275192;0.494836;0;0.513465;0.645228;0.513404;0;0;0.0560584;	17803	0.595481	0	0	0	0.997702	1	120148	1191	119917	118832
Sample-WM3-Chip_run-702_60 SPD_1-23-2024	O35095	O35095;A6ISB5	NCDN_RAT	Ncdn	60195.1	28885.7	19267.7	60195.1	28885.7	19267.7	19267.7	EAKNDSEQFAALLLVTK	EAKNDSEQFAALLLVTK	EAKNDSEQFAALLLVTK2	2	0.000182	0.00121362	8.19538	0.000588928	0.000515464	0.000312012	0.000576037	0	1	596476	285488	472352		14242.3	0.766825	141976	141442	142509	759053	14338	743309	Neurochondrin	0	0	0.923384	17984.9	246099	0.394211	1	0	0.999237	0	-10000000	259.013;122.005;374.017;24.0011;170.011;0;41.0021;33.002;23.001;56.0021;29.0011;0;	259.013;122.005;338.015;0;136.456;0;41.0021;33.002;23.001;56.0021;29.0011;0;	0.972013;0.755665;0.809519;0.268032;0.671045;0;0.596457;0.596457;0.512511;0.596457;0.512511;0;	17561	0	0	0	0	0.998786	1	119062	1191	119486	118252
Sample-ML2-Chip_run-698_60 SPD_1-23-2024	O35095	O35095;A6ISB5	NCDN_RAT	Ncdn	62483.2	22030.5	14645.3	62483.2	22030.5	14645.3	14645.3	EAKNDSEQFAALLLVTK	EAKNDSEQFAALLLVTK	EAKNDSEQFAALLLVTK3	3	0.130371	0.130371	0.0275916	0.000589275	0.000421763	0.000312012	0.000469925	0	1	5688.18	2023.83	4588.88		15260.8	0.94861	143323	14279	143857	759053	144438	746229	Neurochondrin	0	0	0.97331	18916.6	554298	0.622044	1	246151	0.999999	0	-10000000	2238.07;2012.06;1438.05;881.024;601.021;637.018;540.017;65.0027;413.013;659.02;415.014;211.006;	2238.07;2012.06;1438.05;839.525;601.021;637.018;540.017;65.0027;324.088;620.706;401.676;211.006;	0.986868;0.934004;0.909502;0.962857;0.861689;0.947224;0.98523;0.611531;0.766724;0.884095;0.86911;0.890479;	17726	246151	0	0	0	0.999999	1	0.940938	0.91946	0.929415	0.929839
Sample-WM1-Chip_run-700_60 SPD_1-23-2024	O35095	O35095;A6ISB5	NCDN_RAT	Ncdn	54531	30105.6	20056.8	54531	30105.6	20056.8	20056.8	EAKNDSEQFAALLLVTK	EAKNDSEQFAALLLVTK	EAKNDSEQFAALLLVTK3	3	0.0569754	0.0569754	0.0275916	0.000630915	0.000506329	0.000312012	0.000571755	0	1	4436.13	2462.42	4146.85		14170.8	0.962998	144191	143657	144724	759053	145452	743601	Neurochondrin	0	0	0.982832	15159.4	584416	0.608191	1	216232	1	0	-10000000	2061.07;1393.04;982.028;671.021;393.013;161.005;417.011;63.002;242.007;541.019;291.009;222.007;	2061.07;1393.04;982.028;671.021;393.013;161.005;417.011;38.6274;242.007;528.471;260.832;192.628;	0.951457;0.98716;0.952945;0.933893;0.940282;0.809499;0.920188;0.542423;0.804289;0.801007;0.9141;0.882358;	17836	216232	0	0	0	0.999999	1	0.936562	0.91946	0.926537	0.929629
Sample-ML3-Chip_run-699_60 SPD_1-23-2024	O35095	O35095;A6ISB5	NCDN_RAT	Ncdn	64822.3	23409.1	12433.6	64822.3	23409.1	12433.6	12433.6	EAKNDSEQFAALLLVTK	EAKNDSEQFAALLLVTK	EAKNDSEQFAALLLVTK3	3	0.0275916	0.0275916	0.0275916	0.000538793	0.000399042	0.000312012	0.000442087	0	1	5679.06	2189.04	5040.44		17052.1	0.973164	144034	143501	144568	759053	145252	746426	Neurochondrin	0	0	0.991459	19212.6	624247	0.844558	1	239707	1	0	-10000000	2559.07;1994.06;1135.03;1186.04;652.018;584.019;611.02;234.007;455.013;279.009;405.016;221.007;	2559.07;1984.96;1135.03;1186.04;652.018;584.019;611.02;224.938;455.013;279.009;405.016;220.942;	0.964505;0.978559;0.983249;0.960357;0.958005;0.949654;0.878245;0.955689;0.893416;0.868711;0.789665;0.905594;	17814	239707	0	0	0	1	1	0.940521	0.91946	0.930747	0.929064
Sample-ML1-Chip_run-697_60 SPD_1-23-2024	O35095	O35095;A6ISB5	NCDN_RAT	Ncdn	56170.9	23923.4	14441.2	56170.9	23923.4	14441.2	14441.2	EAKNDSEQFAALLLVTK	EAKNDSEQFAALLLVTK	EAKNDSEQFAALLLVTK3	3	0.255476	0.255476	0.0275916	0.00063857	0.000420168	0.000312012	0.000464468	0	1	6531.08	2745	5738.79		18084	0.980123	142086	141553	142619	759053	143354	745743	Neurochondrin	0	0	0.992203	20580.7	601549	0.852857	1	189903	0.999998	0	-10000000	2611.08;2564.07;1372.04;1101.03;475.018;467.013;521.018;357.011;260.007;132.004;268.009;159.005;	2611.08;2564.07;1355.93;1101.03;441.968;467.013;502.042;287.546;235.044;62.1655;236.487;159.005;	0.986134;0.968187;0.99112;0.965707;0.831398;0.955931;0.957813;0.652197;0.906425;0.500138;0.760733;0.835105;	17572	189903	0	0	0	0.999997	1	0.939896	0.91946	0.928332	0.930012
Sample-GL2-Chip_run-695_60 SPD_1-23-2024	O35095	O35095;A6ISB5	NCDN_RAT	Ncdn	65695.3	34285.6	18637.1	65695.3	34285.6	18637.1	18637.1	EAKNDSEQFAALLLVTK	EAKNDSEQFAALLLVTK	EAKNDSEQFAALLLVTK3	3	0.283305	0.283305	0.0275916	0.000534188	0.000391389	0.000312012	0.000432339	0	1	6534.2	3364.67	5834.1		21120.2	0.969107	144557	144024	14509	759053	145514	74583	Neurochondrin	0	0	0.986273	23654.7	59725	0.667646	1	214538	0.999998	0	-10000000	2974.1;2276.07;1284.04;1155.04;446.016;594.022;827.023;150.005;361.011;594.021;190.005;146.005;	2974.1;2276.07;1284.04;1155.04;446.016;594.022;827.023;150.005;361.011;594.021;136.216;69.3026;	0.979235;0.962977;0.956514;0.987586;0.926719;0.916841;0.965098;0.856258;0.872624;0.818144;0.61015;0.525635;	17880	214538	0	0	0	0.999997	1	0.933854	0.91946	0.92591	0.926058
Sample-GL3-Chip_run-696_60 SPD_1-23-2024	O35095	O35095;A6ISB5	NCDN_RAT	Ncdn	64939.4	32088.8	15824.9	64939.4	32088.8	15824.9	15824.9	EAKNDSEQFAALLLVTK	EAKNDSEQFAALLLVTK	EAKNDSEQFAALLLVTK3	3	0.641647	0.641647	0.0275916	0.000652742	0.000440529	0.000312012	0.000486145	0	1	9354.27	4716.85	7697.1		22194.3	0.979925	143496	142962	144029	759053	14438	746363	Neurochondrin	0	0	0.993242	26972.7	630938	0.733323	1	262788	0.999996	0	-10000000	4456.13;3096.07;1802.06;1573.05;674.023;907.031;908.023;345.011;737.024;451.015;636.016;167.005;	4456.13;3096.07;1802.06;1573.05;674.023;907.031;908.023;335.12;737.024;451.015;605.628;23.6275;	0.976444;0.984977;0.979855;0.980254;0.897805;0.973517;0.943973;0.899506;0.931849;0.969588;0.88352;0.314848;	17748	262788	0	0	0	0.999994	1	0.93875	0.91946	0.927115	0.930156
Sample-WM2-Chip_run-701_60 SPD_1-23-2024	O35095	O35095;A6ISB5	NCDN_RAT	Ncdn	60082.1	37378.3	19490.5	60082.1	37378.3	19490.5	19490.5	EAKNDSEQFAALLLVTK	EAKNDSEQFAALLLVTK	EAKNDSEQFAALLLVTK3	3	1.32062	1.32062	0.0275916	0.000598444	0.000499002	0.000312012	0.000557414	0	1	7094.22	4728.9	7616.97		24969.3	0.964974	14.19	141367	142433	759053	143082	74541	Neurochondrin	0	0	0.98462	23255.7	548413	0.810239	1	248002	0.999992	0	-10000000	3327.11;2167.06;1600.05;1178.03;567.018;546.017;837.022;150.005;475.016;642.019;384.012;124.004;	3327.11;2167.06;1600.05;1178.03;567.018;546.017;837.022;150.005;475.016;642.019;384.012;124.004;	0.989999;0.938758;0.948446;0.952491;0.794752;0.899785;0.939722;0.70468;0.960848;0.940167;0.833404;0.831883;	17550	248002	0	0	0	0.999987	1	0.9375	0.91946	0.925309	0.931496
Sample-GL1-Chip_run-694_60 SPD_1-23-2024	O35095	O35095;A6ISB5	NCDN_RAT	Ncdn	57112	31781.3	17515	57112	31781.3	17515	17515	EAKNDSEQFAALLLVTK	EAKNDSEQFAALLLVTK	EAKNDSEQFAALLLVTK3	3	8.77324	8.77324	0.0275916	0.000702741	0.000431965	0.000312012	0.000481232	0	1	6698.19	3715.78	5300.95		16270.9	0.980775	143849	143315	144382	759053	145029	744415	Neurochondrin	0	0	0.990258	20559.6	640631	0.747876	1	246505	0.999946	0	-10000000	2586.07;2775.08;1337.04;1261.04;707.017;857.025;1208.04;226.006;241.007;480.015;315.011;142.003;	2586.07;2775.08;1337.04;1261.04;707.017;857.025;1208.04;226.006;241.007;480.015;254.925;91.9468;	0.97961;0.980192;0.984239;0.977828;0.95664;0.95368;0.97898;0.925445;0.911906;0.959092;0.817886;0.628451;	17792	246505	0	0	0	0.999912	1	0.945	0.91946	0.925362	0.937319
Sample-WM3-Chip_run-702_60 SPD_1-23-2024	O35095	O35095;A6ISB5	NCDN_RAT	Ncdn	60195.1	28885.7	19267.7	60195.1	28885.7	19267.7	19267.7	EAKNDSEQFAALLLVTK	EAKNDSEQFAALLLVTK	EAKNDSEQFAALLLVTK3	3	0.000148368	0.000129313	0.0275916	0.000588928	0.000515464	0.000312012	0.000576037	0	1	6897.21	3292.74	5447.98		11971	0.975922	141886	141353	14242	759053	14338	742536	Neurochondrin	0	0	0.853969	15155.5	550603	0.653775	1	250868	0.999919	0	-10000000	2977.09;2702.08;1218.04;937.025;454.014;676.021;967.03;568.021;458.012;245.007;498.016;145.004;	2977.09;2702.08;1218.04;937.025;454.014;676.021;967.03;568.021;458.012;215.354;455.467;57.3287;	0.985389;0.967818;0.97076;0.893202;0.944916;0.901714;0.976238;0.930703;0.934987;0.877028;0.900489;0.49088;	17550	250868	0	0	0	0.999852	1	0.938977	0.91946	0.925651	0.932469
Sample-ML2-Chip_run-698_60 SPD_1-23-2024	Q9Z270	Q9Z270;A0A0G2K8E6;A0A8I6GHY4;A6JRB8;A0A8I5ZVH7;A6JRB7	VAPA_RAT	Vapa	88675.5	30904.2	37575.2	88675.5	30904.2	37575.2	31544	EAKPDELMDSK	EAKPDELMDSK	EAKPDELMDSK2	2	0.00022304	0.00112526	4.88387	0.000589275	0.000421763	0.000312012	0.000469925	0	1	5501.5	1634.29	3705.63		22551.2	0.969457	377643	372312	382976	-150956	356179	-124877	Vesicle-associated membrane protein-associated protein A	0	0	0.481257	33480.2	321133	0.242744	1	0.505553	0.99928	0	-10000000	4148.13;1226.03;157.005;213.008;143.005;117.004;159.005;343.01;1007.03;29.0007;299.008;226.008;	4148.13;1180.03;157.005;173.342;141.169;40.0283;149.418;293.714;760.776;0;299.008;142.989;	0.97613;0.972876;0.967682;0.786482;0.861163;0.514394;0.92054;0.766359;0.817328;0.145073;0.962066;0.645507;	4660	0.505553	0	0	0	0.998875	1	0.959687	0.94541	0.956098	0.947599
Sample-ML3-Chip_run-699_60 SPD_1-23-2024	Q9Z270	Q9Z270;A0A0G2K8E6;A0A8I6GHY4;A6JRB8;A0A8I5ZVH7;A6JRB7	VAPA_RAT	Vapa	115316	38699.3	37335	115316	38699.3	37335	32075.7	EAKPDELMDSK	EAKPDELMDSK	EAKPDELMDSK2	2	4.88387	4.88387	4.88387	0.000538793	0.000399042	0.000312012	0.000442087	0	1	10374.3	2403.18	5533.52		23159.3	0.935498	400693	395361	406024	-150956	378237	-123137	Vesicle-associated membrane protein-associated protein A	0	0	0.93754	43419.2	368678	0.819366	1	1103	0.999968	0	-10000000	8185.28;1886.06;299.008;321.011;321.012;541.016;174.007;517.016;1911.07;118.004;204.006;305.01;	8185.28;1886.06;299.008;302.964;321.012;541.016;125.624;517.016;1606.63;118.004;193.322;225.377;	0.950907;0.89189;0.93611;0.790671;0.904525;0.841073;0.62113;0.962341;0.758045;0.81143;0.884325;0.665536;	4946	1103	0	0	0	0.999951	1	0.961818	0.94541	0.956585	0.948503
Sample-ML1-Chip_run-697_60 SPD_1-23-2024	Q9Z270	Q9Z270;A0A0G2K8E6;A0A8I6GHY4;A6JRB8;A0A8I5ZVH7;A6JRB7	VAPA_RAT	Vapa	71443.9	27894.8	34893.9	71443.9	27894.8	34893.9	29357.6	EAKPDELMDSK	EAKPDELMDSK	EAKPDELMDSK2	2	0.000464166	0.00357913	4.88387	0.00063857	0.000420168	0.000312012	0.000464468	0	1	4340.13	1782.27	3726.08		23186.8	0.955526	345702	340369	351038	-150956	321717	-121244	Vesicle-associated membrane protein-associated protein A	0	0	0.942985	27007.9	276398	0.81796	1	151885	0.99775	0	-10000000	3158.09;994.034;115.003;188.006;150.005;187.006;191.006;249.01;805.021;0;206.008;194.007;	3158.09;994.034;78.5866;188.006;148.863;65.8638;165.12;208.431;805.021;0;162.125;142.777;	0.99258;0.854635;0.598685;0.866524;0.658693;0.521503;0.796625;0.707958;0.91964;0;0.684573;0.670803;	4264	151885	0	0	0	0.996421	1	0.958958	0.94541	0.956233	0.94663
Sample-WM2-Chip_run-701_60 SPD_1-23-2024	Q9Z270	Q9Z270;A0A0G2K8E6;A0A8I6GHY4;A6JRB8;A0A8I5ZVH7;A6JRB7	VAPA_RAT	Vapa	64101.6	34784	42185.5	64101.6	34784	42185.5	34185.8	EAKPDELMDSK	EAKPDELMDSK	EAKPDELMDSK2	2	0.00018592	0.00317111	4.88387	0.000598444	0.000499002	0.000312012	0.000557414	0	1	2808.12	1973.08	3178.1		21101.1	0.945436	352759	347428	35809	-150956	32882	-122031	Vesicle-associated membrane protein-associated protein A	0	0	0.929384	18644.7	286893	0.157862	1	0.54088	0.998029	0	-10000000	2069.06;670.024;149.005;107.003;103.004;82.0027;23.0007;175.006;514.016;64.0021;80.0021;184.005;	2069.06;670.024;149.005;69.0406;103.004;45.2458;23.0007;175.006;466.705;28.385;29.7032;77.0926;	0.988251;0.845073;0.869162;0.636339;0.688701;0.505386;0.557708;0.793367;0.841017;0.422002;0.444018;0.549786;	4352	0.54088	0	0	0	0.996829	1	0.95125	0.94541	0.952159	0.94341
Sample-GL1-Chip_run-694_60 SPD_1-23-2024	Q9Z270	Q9Z270;A0A0G2K8E6;A0A8I6GHY4;A6JRB8;A0A8I5ZVH7;A6JRB7	VAPA_RAT	Vapa	44469.9	26754.5	35862.6	44469.9	26754.5	35862.6	30690.5	EAKPDELMDSK	EAKPDELMDSK	EAKPDELMDSK2	2	0.00406964	0.136676	4.88387	0.000702741	0.000431965	0.000312012	0.000481232	0	1	976705	1188.5	1695.53		18509.4	0.873326	288712	283381	294043	-150956	272442	-125056	Vesicle-associated membrane protein-associated protein A	0	0	0.973951	10662.3	185261	0.0335556	1	0.550745	0.92295	0	-10000000	772.022;274.008;61.0021;104.004;29.0007;30.0007;29.0007;108.003;291.008;87.0028;42.0013;70.0028;	772.022;100.679;0;104.004;15.1575;0;0;108.003;286.383;41.9572;0;36.5876;	0.948892;0.512162;0.403028;0.662018;0.409985;0.330688;0.330688;0.688745;0.84109;0.485599;0.160846;0.409985;	3560	0.550745	0	0	0	0	1	0.949375	0.94541	0.953883	0.940385
Sample-WM3-Chip_run-702_60 SPD_1-23-2024	Q9Z270	Q9Z270;A0A0G2K8E6;A0A8I6GHY4;A6JRB8;A0A8I5ZVH7;A6JRB7	VAPA_RAT	Vapa	64558.4	36101.9	41993.4	64558.4	36101.9	41993.4	34182	EAKPDELMDSK	EAKPDELMDSK	EAKPDELMDSK2	2	0.000182	0.000715132	4.88387	0.000588928	0.000515464	0.000312012	0.000576037	0	1	3230.61	2148.4	3554.61		23647.1	0.96535	331271	32594	336604	-150956	309772	-125365	Vesicle-associated membrane protein-associated protein A	0	0	0.977968	21491.7	344337	0.119328	1	150691	0.99955	0	-10000000	2218.07;841.026;52.0014;196.006;148.005;117.003;32.0014;283.008;430.014;0;25.0007;195.007;	2218.07;841.026;52.0014;171.513;148.005;104.006;0;280.97;376.723;0;25.0007;177.844;	0.972557;0.988633;0.676693;0.757984;0.884281;0.661871;0.381834;0.869138;0.788406;0;0.509349;0.78327;	4088	150691	0	0	0	0.999285	1	0.952292	0.94541	0.952499	0.943564
Sample-WM1-Chip_run-700_60 SPD_1-23-2024	Q9Z269	Q9Z269;A6KL13	VAPB_RAT	Vapb	28398.1	16116	16003.3	28398.1	16116	16003.3	16003.3	EAKPEDLMDSK	EAKPEDLMDSK	EAKPEDLMDSK2	2	0.000277527	0.00147266	0.000137061	0.000630915	0.000506329	0.000312012	0.000571755	0	1	3012.03	1834.32	3089.11		20287.8	0.956804	455653	450317	460984	-78858	431507	-518482	Vesicle-associated membrane protein-associated protein B	0	0	0.99307	19781.6	34663	0.174658	1	129282	0.999076	0	-10000000	2319.07;524.016;250.008;0;148.004;202.006;155.005;134.005;218.006;70.0027;656.02;112.004;	2319.07;524.016;168.944;0;130.849;202.006;108.604;57.4125;200.99;40.2759;576.946;112.004;	0.987777;0.930425;0.613463;0;0.833914;0.77498;0.697183;0.441613;0.682295;0.445767;0.761714;0.662711;	5628	129282	0	0	0	0.998527	1	0.966875	0.945998	0.95327	0.958077
Sample-GL2-Chip_run-695_60 SPD_1-23-2024	Q9Z269	Q9Z269;A6KL13	VAPB_RAT	Vapb	28126.2	13188.7	12789.1	28126.2	13188.7	12789.1	12789.1	EAKPEDLMDSK	EAKPEDLMDSK	EAKPEDLMDSK2	2	0.000137061	0.0092167	0.000137061	0.000534188	0.000391389	0.000312012	0.000432339	0	1	1632.45	993164	1722.08		12443	0.938896	473511	468179	478846	-78858	450493	-525002	Vesicle-associated membrane protein-associated protein B	0	0	0.924163	11795.4	284567	0.209614	1	0.498956	0.994216	0	-10000000	1088.04;326.011;284.01;147.004;67.0022;146.006;81.0027;62.0022;114.004;66.0021;217.008;58.0014;	1088.04;326.011;218.396;117.448;40.9014;132.325;34.4006;0;108.79;30.4686;217.008;0;	0.986316;0.898176;0.763438;0.654893;0.531943;0.668114;0.489885;0.176184;0.660635;0.506635;0.941058;0.278148;	5848	0.498956	0	0	0	0.990783	1	0.971146	0.945998	0.955208	0.961666
Sample-GL3-Chip_run-696_60 SPD_1-23-2024	Q9Z269	Q9Z269;A6KL13	VAPB_RAT	Vapb	24255.5	12266.7	10341.7	24255.5	12266.7	10341.7	10341.7	EAKPEDLMDSK	EAKPEDLMDSK	EAKPEDLMDSK2	2	0.0071745	0.228045	0.000137061	0.000652742	0.000440529	0.000312012	0.000486145	0	1	1320.28	817735	1334.4		9542.31	0.934692	406004	400673	411336	-78858	383315	-548282	Vesicle-associated membrane protein-associated protein B	0	0	0.921797	9441.34	220236	0.14568	0.997599	0	0.877336	0	-10000000	703.02;265.01;369.012;35.0014;62.002;129.004;132.003;144.004;153.005;32.0015;394.014;35.0014;	703.02;249.397;367.868;35.0014;30.8343;103.862;124.064;94.6015;153.005;11.8649;361.32;0;	0.974066;0.831219;0.929596;0.613958;0.417799;0.646175;0.830434;0.578556;0.811195;0.392341;0.845389;0.118195;	5012	0	0	0	0	0	1	0.970208	0.945998	0.955443	0.959457
Sample-WM2-Chip_run-701_60 SPD_1-23-2024	Q9Z269	Q9Z269;A6KL13	VAPB_RAT	Vapb	25723	14092.2	14991.9	25723	14092.2	14991.9	14991.9	EAKPEDLMDSK	EAKPEDLMDSK	EAKPEDLMDSK2	2	0.00115794	0.0266075	0.000137061	0.000598444	0.000499002	0.000312012	0.000557414	0	1	3682.88	2343.28	3774.37		17525.4	0.943434	429181	42385	434515	-78858	406836	-556199	Vesicle-associated membrane protein-associated protein B	0	0	0.981247	17100.6	285656	0.312656	1	121048	0.983698	0	-10000000	2420.08;1016.03;255.009;139.004;93.0028;112.004;39.0013;29.0007;264.009;27.0007;372.01;109.004;	2420.08;1007.8;255.009;22.13;91.4924;71.6928;0;6.94385;255.775;0;350.177;87.4658;	0.981667;0.863219;0.8976;0.454473;0.738367;0.548249;0.320805;0.354548;0.940237;0.183575;0.917562;0.605507;	5298	121048	0	0	0	0.973392	1	0.9675	0.945998	0.952812	0.959131
Sample-GL1-Chip_run-694_60 SPD_1-23-2024	Q9Z269	Q9Z269;A6KL13	VAPB_RAT	Vapb	19420.4	11618.1	11281.5	19420.4	11618.1	11281.5	11281.5	EAKPEDLMDSK	EAKPEDLMDSK	EAKPEDLMDSK2	2	0.00223875	0.0638303	0.000137061	0.000702741	0.000431965	0.000312012	0.000481232	0	1	1563.06	1354.35	1932.12		11896.7	0.959402	37758	372249	382913	-78858	354437	-616928	Vesicle-associated membrane protein-associated protein B	0	0	0.958564	9624.3	24252	0.161431	1	0.088993	0.962475	0	-10000000	890.036;550.018;123.003;93.0029;134.004;56.0022;85.0028;195.007;104.003;33.0014;227.008;123.004;	890.036;550.018;123.003;0;106.593;0;85.0028;195.007;60.6766;33.0014;155.35;75.8589;	0.966289;0.96467;0.886015;0.241295;0.703887;0.374647;0.690556;0.811187;0.583863;0.580306;0.65964;0.530172;	4660	0.088993	0	0	0	0.93617	1	0.96875	0.945998	0.954474	0.958856
Sample-WM3-Chip_run-702_60 SPD_1-23-2024	Q9Z269	Q9Z269;A6KL13	VAPB_RAT	Vapb	25790.2	15761.7	15447.4	25790.2	15761.7	15447.4	15447.4	EAKPEDLMDSK	EAKPEDLMDSK	EAKPEDLMDSK2	2	0.00020654	0.00309136	0.000137061	0.000588928	0.000515464	0.000312012	0.000576037	0	1	4168.12	2432.34	4024.41		19949.3	0.957711	413038	407704	418369	-78858	390941	-557612	Vesicle-associated membrane protein-associated protein B	0	0	0.987452	20661.7	309917	0.32098	1	0.998866	0.998059	0	-10000000	2836.09;1050.04;304.01;85.002;155.006;232.008;77.0022;86.0021;330.01;28.0006;217.006;145.006;	2836.09;1050.04;281.994;0;65.7108;186.431;77.0022;25.3591;326.972;0;180.272;136.823;	0.987076;0.892317;0.905883;0.23227;0.326021;0.802489;0.628895;0.436374;0.845182;0.0353498;0.774718;0.75071;	5100	0.998866	0	0	0	0.996909	1	0.9675	0.945998	0.953168	0.95932
Sample-ML3-Chip_run-699_60 SPD_1-23-2024	Q9Z269	Q9Z269;A6KL13	VAPB_RAT	Vapb	38176.5	13236.4	11653.9	38176.5	13236.4	11653.9	11653.9	EAKPEDLM(UniMod:35)DSK	EAKPEDLMDSK	EAKPEDLM(UniMod:35)DSK2	2	0.000272077	0.0069544	0.000452694	0.000538793	0.000399042	0.000312012	0.000442087	0	1	1721.01	373713	860504		8673.78	0.815934	242496	23716	247832	-347218	241287	-333197	Vesicle-associated membrane protein-associated protein B	0	0	0.894866	17347.6	192502	0.143817	1	174553	0.995513	0	-10000000	861.029;536.017;190.007;726.023;0;0;327.009;66.002;85.002;82.0021;85.002;68.002;	861.029;498.114;98.113;361.865;0;0;255.55;6.63041;79.4554;34.2394;54.7209;54.3071;	0.89373;0.861988;0.51824;0.567433;0;0;0.76789;0.253592;0.751016;0.496895;0.616285;0.70614;	2988	174553	0	0	0	0.993046	1	0.9375	0.946668	0.957846	0.925686
Sample-GL2-Chip_run-695_60 SPD_1-23-2024	Q9Z269	Q9Z269;A6KL13	VAPB_RAT	Vapb	28126.2	13188.7	12789.1	28126.2	13188.7	12789.1	12789.1	EAKPEDLM(UniMod:35)DSK	EAKPEDLMDSK	EAKPEDLM(UniMod:35)DSK2	2	0.00172584	0.0618411	0.000452694	0.000534188	0.000391389	0.000312012	0.000432339	0	1	796429	343433	595488		6407.97	0.899717	254889	249558	260221	-347218	246392	-32194	Vesicle-associated membrane protein-associated protein B	0	0	0.569618	8570.28	202569	0.136837	1	0.0218029	0.962434	0	-10000000	402.013;332.011;85.002;79.0027;29.0007;61.0013;271.009;0;0;42.0013;89.0028;0;	402.013;315.413;57.5192;79.0027;10.743;43.8192;174.767;0;0;42.0013;63.9464;0;	0.929473;0.882374;0.577388;0.817542;0.398307;0.529976;0.640754;0;0;0.597459;0.614334;0;	3142	0.0218029	0	0	0	0.938159	1	0.937083	0.946668	0.955998	0.929241
Sample-ML2-Chip_run-698_60 SPD_1-23-2024	O35814	O35814;A0A8I6ANI2;A0A8I6GI55;A0A8L2QFF8;A6HZN1	STIP1_RAT	Stip1	176757	67239	45220	176757	67239	45220	45220	EAKPEPMEEDLPENK	EAKPEPMEEDLPENK	EAKPEPMEEDLPENK3	3	0.000850253	0.0252416	0.000449554	0.000589275	0.000421763	0.000312012	0.000469925	0	1	1694.38	604053	1369.64		2043.55	0.886562	530134	524803	535466	-0.748606	498742	260661	Stress-induced-phosphoprotein 1	0	0	0.614491	2528.06	20067	0.69936	1	0	0.984101	0	-10000000	637.014;332.009;833.023;117.003;79.0023;119.003;238.007;123.004;0;36.0012;79.0022;56.0011;	637.014;322.032;735.329;117.003;63.5894;109.771;232.976;53.3157;0;36.0012;74.5818;11.988;	0.969136;0.812617;0.847412;0.886868;0.605514;0.79884;0.899557;0.487108;0;0.56489;0.683389;0.401346;	6548	0	0	0	0	0.974758	1	0.854773	0.844553	0.850371	0.853284
Sample-WM1-Chip_run-700_60 SPD_1-23-2024	O35814	O35814;A0A8I6ANI2;A0A8I6GI55;A0A8L2QFF8;A6HZN1	STIP1_RAT	Stip1	197307	105598	70724.5	197307	105598	70724.5	70724.5	EAKPEPMEEDLPENK	EAKPEPMEEDLPENK	EAKPEPMEEDLPENK3	3	0.0010316	0.0146936	0.000449554	0.000630915	0.000506329	0.000312012	0.000571755	0	1	1648.95	969032	1631.91		3506.48	0.916432	533501	528169	538832	-0.748606	502472	270433	Stress-induced-phosphoprotein 1	0	0	0.680944	3543.11	197579	0.216989	1	0.0275932	0.990861	0	-10000000	789.017;247.007;735.018;33.0011;228.006;57.0011;189.005;85.0022;46.0011;0;0;34.0011;	789.017;198.843;661.095;33.0011;0;24.415;151.739;74.9938;26.984;0;0;34.0011;	0.974214;0.781339;0.888102;0.571763;0.260175;0.453894;0.760603;0.639945;0.427196;0;0;0.571763;	6592	0.0275932	0	0	0	0.985306	1	0.854167	0.844553	0.846603	0.855569
Sample-ML3-Chip_run-699_60 SPD_1-23-2024	O35814	O35814;A0A8I6ANI2;A0A8I6GI55;A0A8L2QFF8;A6HZN1	STIP1_RAT	Stip1	175421	63880.4	44697.6	175421	63880.4	44697.6	44697.6	EAKPEPMEEDLPENK	EAKPEPMEEDLPENK	EAKPEPMEEDLPENK3	3	0.00175264	0.0592827	0.000449554	0.000538793	0.000399042	0.000312012	0.000442087	0	1	1125.13	348327	802052		1592.55	0.813134	53363	528299	538964	-0.748606	50586	243534	Stress-induced-phosphoprotein 1	0	0	0.475047	2234.06	143217	0.449138	1	0	0.963002	0	-10000000	558.013;404.011;441.012;101.003;243.006;101.002;260.007;137.003;0;33.0011;45.0011;0;	558.013;217.169;349.949;101.003;163.027;56.613;155.47;92.4929;0;16.3397;35.9973;0;	0.93995;0.565011;0.764898;0.785578;0.685627;0.458535;0.606972;0.573537;0;0.428826;0.503182;0;	6592	0	0	0	0	0.940717	1	0.850521	0.844553	0.852006	0.848063
Sample-ML1-Chip_run-697_60 SPD_1-23-2024	O35814	O35814;A0A8I6ANI2;A0A8I6GI55;A0A8L2QFF8;A6HZN1	STIP1_RAT	Stip1	166507	66952	44209.3	166507	66952	44209.3	44209.3	EAKPEPMEEDLPENK	EAKPEPMEEDLPENK	EAKPEPMEEDLPENK3	3	0.00122088	0.0439073	0.000449554	0.00063857	0.000420168	0.000312012	0.000464468	0	1	1140.82	451524	943971		1562.26	0.793795	498216	492882	503548	-0.748606	468973	255533	Stress-induced-phosphoprotein 1	0	0	0.553261	1888.05	215261	0.428245	1	0.840612	0.973086	0	-10000000	475.012;507.014;582.017;157.004;349.009;33.0011;292.009;101.003;88.0016;116.003;42.0011;56.0011;	475.012;406.171;259.641;145.183;313.16;33.0011;168.672;29.1;88.0016;37.8009;26.3539;56.0011;	0.947888;0.762021;0.561589;0.823175;0.858183;0.632397;0.601948;0.380037;0.804626;0.504636;0.474299;0.632397;	6152	0.840612	0	0	0	0.956093	1	0.852273	0.844553	0.850936	0.851701
Sample-GL3-Chip_run-696_60 SPD_1-23-2024	O35814	O35814;A0A8I6ANI2;A0A8I6GI55;A0A8L2QFF8;A6HZN1	STIP1_RAT	Stip1	118742	59881.2	46557.9	118742	59881.2	46557.9	46557.9	EAKPEPMEEDLPENK	EAKPEPMEEDLPENK	EAKPEPMEEDLPENK3	3	0.00257219	0.0693835	0.000449554	0.000652742	0.000440529	0.000312012	0.000486145	0	1	1004.72	545804	890.66		1708.29	0.922084	50164	496307	50697	-0.748606	462281	280642	Stress-induced-phosphoprotein 1	0	0	0.884275	1927.05	196353	0.363864	1	0.32217	0.959197	0	-10000000	374.01;262.007;394.012;79.0023;159.005;76.0023;126.003;0;32.001;32.0011;45.0011;0;	374.01;236.697;394.012;61.3646;159.005;45.4169;123.412;0;0;0;25.89;0;	0.9961;0.850923;0.894575;0.529116;0.739726;0.565296;0.729163;0;0.063976;0.063976;0.404652;0;	6196	0.32217	0	0	0	0.930616	1	0.866458	0.844553	0.845745	0.864557
Sample-WM2-Chip_run-701_60 SPD_1-23-2024	O35814	O35814;A0A8I6ANI2;A0A8I6GI55;A0A8L2QFF8;A6HZN1	STIP1_RAT	Stip1	120691	68737.3	44752.8	120691	68737.3	44752.8	44752.8	EAKPEPMEEDLPENK	EAKPEPMEEDLPENK	EAKPEPMEEDLPENK3	3	0.00350634	0.138833	0.000449554	0.000598444	0.000499002	0.000312012	0.000557414	0	1	1353.63	779608	1255.73		2375.86	0.831194	508804	503473	514135	-0.748606	479728	258606	Stress-induced-phosphoprotein 1	0	0	0.78195	2561.07	187939	0.591082	1	0	0.92041	0	-10000000	398.009;443.012;695.018;40.0011;320.009;129.003;233.006;106.003;0;38.0011;0;0;	398.009;302.091;653.526;31.728;320.009;129.003;229.438;0;0;0;0;0;	0.975687;0.694025;0.806601;0.491191;0.957615;0.774466;0.872814;0.327012;0;0.228925;0;0;	6284	0	0	0	0	0	1	0.857188	0.844553	0.846728	0.858087
Sample-GL1-Chip_run-694_60 SPD_1-23-2024	O35814	O35814;A0A8I6ANI2;A0A8I6GI55;A0A8L2QFF8;A6HZN1	STIP1_RAT	Stip1	116056	67157.6	51050.7	116056	67157.6	51050.7	51050.7	EAKPEPMEEDLPENK	EAKPEPMEEDLPENK	EAKPEPMEEDLPENK3	3	0.00521931	0.184602	0.000449554	0.000702741	0.000431965	0.000312012	0.000481232	0	1	819859	662198	944695		2907.24	0.791384	489199	483868	494534	-0.748606	451749	247882	Stress-induced-phosphoprotein 1	0	0	0.884516	2523.06	128293	0.541605	1	0	0.89867	0	-10000000	303.008;381.009;278.007;195.006;245.006;25.0006;137.003;78.0022;0;27.0006;37.0011;35.0012;	303.008;262.187;254.665;180.827;245.006;22.8117;137.003;70.1768;0;24.6366;0;0;	0.883269;0.687948;0.788547;0.884394;0.84556;0.45989;0.900559;0.586335;0;0.45989;0.308635;0.250724;	6042	0	0	0	0	0	1	0.85125	0.844553	0.843199	0.855283
Sample-WM3-Chip_run-702_60 SPD_1-23-2024	O35814	O35814;A0A8I6ANI2;A0A8I6GI55;A0A8L2QFF8;A6HZN1	STIP1_RAT	Stip1	163110	88664.7	55956.7	163110	88664.7	55956.7	55956.7	EAKPEPMEEDLPENK	EAKPEPMEEDLPENK	EAKPEPMEEDLPENK3	3	0.000227829	0.005246	0.000449554	0.000588928	0.000515464	0.000312012	0.000576037	0	1	1399.3	723.82	1197.59		4206.58	0.852624	49799	492659	503327	-0.748606	467095	250987	Stress-induced-phosphoprotein 1	0	0	0.652347	4915.12	246412	0.480229	1	0.562105	0.99671	0	-10000000	648.015;322.009;766.018;179.005;253.007;126.003;343.007;119.003;30.0005;0;80.0021;94.0028;	582.013;244.277;573.014;122.466;184.458;126.003;265.005;47.0011;0;0;80.0021;87.3064;	0.935751;0.812953;0.785102;0.686769;0.743116;0.905981;0.821173;0.335406;0.353999;0;0.613602;0.740015;	6152	0.562105	0	0	0	0.994754	1	0.844205	0.844553	0.846563	0.848174
Sample-ML3-Chip_run-699_60 SPD_1-23-2024	O35814	O35814;A0A8I6ANI2;A0A8I6GI55;A0A8L2QFF8;A6HZN1	STIP1_RAT	Stip1	175421	63880.4	44697.6	175421	63880.4	44697.6	44697.6	EAKPEPM(UniMod:35)EEDLPENK	EAKPEPMEEDLPENK	EAKPEPM(UniMod:35)EEDLPENK3	3	0.00354529	0.118435	0.000137061	0.000538793	0.000399042	0.000312012	0.000442087	0	1	795876	177916	409667		960523	0.877676	382561	37723	387892	-17494	358808	-142708	Stress-induced-phosphoprotein 1	0	0	0	1866.04	168969	0.539959	1	0.590413	0.928717	0	-10000000	470.011;199.005;2968.07;136.004;184.005;65.002;122.003;72.0022;85.0022;76.0016;62.0016;0;	470.011;180.096;2267.67;96.2223;145.768;61.5011;106.402;46.1094;81.762;47.6057;59.0115;0;	0.942155;0.844826;0.721135;0.619391;0.710359;0.562247;0.70366;0.572112;0.675118;0.593688;0.715668;0;	4722	0.590413	0	0	0	0	1	0.837727	0.844923	0.852338	0.839434
Sample-GL2-Chip_run-695_60 SPD_1-23-2024	O35814	O35814;A0A8I6ANI2;A0A8I6GI55;A0A8L2QFF8;A6HZN1	STIP1_RAT	Stip1	147716	72983.5	46976.5	147716	72983.5	46976.5	46976.5	EAKPEPM(UniMod:35)EEDLPENK	EAKPEPMEEDLPENK	EAKPEPM(UniMod:35)EEDLPENK3	3	0.000137061	0.00748554	0.000137061	0.000534188	0.000391389	0.000312012	0.000432339	0	1	877713	470537	815878		3241.42	0.884951	389613	384282	394944	-17494	364526	-143046	Stress-induced-phosphoprotein 1	0	0	0	3487.09	194308	0.209135	1	0.345407	0.995298	0	-10000000	259.007;251.005;263.007;89.0022;431.011;79.0022;105.002;45.0011;35.0011;161.004;0;0;	248.698;251.005;198.404;81.2784;378.01;48.2784;105.002;16;0;24.5334;0;0;	0.901038;0.951988;0.761668;0.627477;0.829855;0.488167;0.783492;0.407533;0.264423;0.244521;0;0;	4810	0.345407	0	0	0	0.992514	1	0.847273	0.844923	0.845491	0.850547
Sample-ML2-Chip_run-698_60 SPD_1-23-2024	O35814	O35814;A0A8I6ANI2;A0A8I6GI55;A0A8L2QFF8;A6HZN1	STIP1_RAT	Stip1	176757	67239	45220	176757	67239	45220	45220	EAKPEPMEEDLPENKK	EAKPEPMEEDLPENKK	EAKPEPMEEDLPENKK3	3	6.59674	0.000510662	0.000100388	0.000589275	0.000421763	0.000312012	0.000469925	0	1	2008.07	597582	1354.97		5962.38	0.972942	404305	398974	409637	-118539	386929	-985433	Stress-induced-phosphoprotein 1	0	0	0.886674	8836.23	372588	0.290991	1	154683	0.999673	0	-10000000	1585.05;224.007;571.015;475.012;98.0027;199.006;211.005;91.002;261.008;0;76.0027;37.0013;	1585.05;224.007;571.015;455.007;98.0027;199.006;182.595;89.0238;261.008;0;76.0027;19.1298;	0.982137;0.904315;0.910489;0.965776;0.810189;0.976953;0.852189;0.660211;0.861894;0;0.688835;0.455913;	4990	154683	0	0	0	0.999489	1	0.938854	0.912025	0.92069	0.928167
Sample-WM1-Chip_run-700_60 SPD_1-23-2024	O35814	O35814;A0A8I6ANI2;A0A8I6GI55;A0A8L2QFF8;A6HZN1	STIP1_RAT	Stip1	197307	105598	70724.5	197307	105598	70724.5	70724.5	EAKPEPMEEDLPENKK	EAKPEPMEEDLPENKK	EAKPEPMEEDLPENKK3	3	9.61538	0.00026764	0.000100388	0.000630915	0.000506329	0.000312012	0.000571755	0	1	1897.33	1273.58	2144.78		535790	0.957703	409438	404107	414769	-118539	393155	-99651	Stress-induced-phosphoprotein 1	0	0	0.969622	473976	353289	0.230084	1	126407	0.999832	0	-10000000	1512.05;206.006;351.009;507.014;65.002;188.005;234.007;59.002;208.007;242.006;54.0013;54.0013;	1512.05;197.282;322.112;456.461;39.0013;188.005;200.006;24.516;191.08;166.459;0;54.0013;	0.985032;0.796903;0.834565;0.727401;0.54017;0.906641;0.875798;0.447855;0.899741;0.678317;0.277607;0.777945;	5056	126407	0	0	0	0.999732	1	0.93	0.912025	0.915859	0.923415
Sample-ML3-Chip_run-699_60 SPD_1-23-2024	O35814	O35814;A0A8I6ANI2;A0A8I6GI55;A0A8L2QFF8;A6HZN1	STIP1_RAT	Stip1	175421	63880.4	44697.6	175421	63880.4	44697.6	44697.6	EAKPEPMEEDLPENKK	EAKPEPMEEDLPENKK	EAKPEPMEEDLPENKK3	3	0.00518531	0.186174	0.000100388	0.000538793	0.000399042	0.000312012	0.000442087	0	1	2131.07	567555	1306.84		5270.28	0.97772	420239	414909	42557	-118539	406117	-101925	Stress-induced-phosphoprotein 1	0	0	0.916762	8594.25	211919	0.31139	1	0.415007	0.892336	0	-10000000	1678.06;340.009;278.01;407.015;0;113.003;188.007;118.003;247.008;86.0027;25.0007;84.0027;	1678.06;340.009;278.01;407.015;0;113.003;188.007;118.003;247.008;86.0027;20.3552;84.0027;	0.985621;0.960915;0.882967;0.920717;0;0.910943;0.877599;0.833721;0.918161;0.682615;0.513021;0.806105;	5188	0.415007	0	0	0	0	1	0.962708	0.912025	0.921979	0.949289
Sample-ML1-Chip_run-697_60 SPD_1-23-2024	O35814	O35814;A0A8I6ANI2;A0A8I6GI55;A0A8L2QFF8;A6HZN1	STIP1_RAT	Stip1	166507	66952	44209.3	166507	66952	44209.3	44209.3	EAKPEPMEEDLPENKK	EAKPEPMEEDLPENKK	EAKPEPMEEDLPENKK3	3	8.40336	0.00012084	0.000100388	0.00063857	0.000420168	0.000312012	0.000464468	0	1	2146.06	828743	1732.6		34632.1	0.961585	374146	368813	379478	-118539	35554	-995575	Stress-induced-phosphoprotein 1	0	0	0.735034	42896.7	253735	0.68456	1	130606	0.999924	0	-10000000	1514.04;316.01;389.011;260.007;39.0013;316.01;146.004;252.008;391.011;82.0027;110.003;114.003;	1514.04;316.01;389.011;260.007;39.0013;316.01;119.144;252.008;377.657;82.0027;88.2509;114.003;	0.98318;0.913261;0.837389;0.935422;0.568059;0.906442;0.714113;0.923898;0.852682;0.673541;0.712537;0.8448;	4616	130606	0	0	0	0.999879	1	0.939432	0.912025	0.920456	0.929506
Sample-GL3-Chip_run-696_60 SPD_1-23-2024	O35814	O35814;A0A8I6ANI2;A0A8I6GI55;A0A8L2QFF8;A6HZN1	STIP1_RAT	Stip1	118742	59881.2	46557.9	118742	59881.2	46557.9	46557.9	EAKPEPMEEDLPENKK	EAKPEPMEEDLPENKK	EAKPEPMEEDLPENKK3	3	0.00450801	0.136603	0.000100388	0.000652742	0.000440529	0.000312012	0.000486145	0	1	1259.03	835211	1362.92		71990.5	0.917063	361572	356241	366904	-118539	337378	-943288	Stress-induced-phosphoprotein 1	0	0	0.239849	66502.9	157233	0.331208	1	0.829172	0.922721	0	-10000000	836.027;280.009;391.013;316.01;64.002;157.005;70.0026;97.0033;202.005;99.0033;24.0007;62.0014;	836.027;272.948;373.211;306.965;64.002;150.058;45.1532;37.4908;135.766;48.7929;8.219;62.0014;	0.941148;0.941003;0.846349;0.904649;0.670278;0.739335;0.504765;0.553639;0.639017;0.454436;0.373408;0.655298;	4462	0.829172	0	0	0	0	1	0.934545	0.912025	0.916588	0.925976
Sample-WM3-Chip_run-702_60 SPD_1-23-2024	O35814	O35814;A0A8I6ANI2;A0A8I6GI55;A0A8L2QFF8;A6HZN1	STIP1_RAT	Stip1	163110	88664.7	55956.7	163110	88664.7	55956.7	55956.7	EAKPEPMEEDLPENKK	EAKPEPMEEDLPENKK	EAKPEPMEEDLPENKK3	3	0.000182	0.000663556	0.000100388	0.000588928	0.000515464	0.000312012	0.000576037	0	1	2168.5	1248.65	2065.94		243965	0.898366	366818	361481	372149	-118539	343237	-941615	Stress-induced-phosphoprotein 1	0	0	0.877553	256077	261786	0.178743	1	0.77072	0.999583	0	-10000000	1711.05;362.009;488.016;581.018;78.002;264.009;193.007;166.006;261.008;126.004;95.0027;76.0026;	1689.03;215.461;435.617;352.922;26.5539;264.009;157.721;163.174;225.007;125.315;91.9111;28.3896;	0.928615;0.639848;0.826183;0.69012;0.478762;0.915819;0.717301;0.828663;0.851282;0.84189;0.799099;0.507146;	4528	0.77072	0	0	0	0.999336	1	0.9325	0.912025	0.915383	0.926192
Sample-ML2-Chip_run-698_60 SPD_1-23-2024	O35814	O35814;A0A8I6ANI2;A0A8I6GI55;A0A8L2QFF8;A6HZN1	STIP1_RAT	Stip1	176757	67239	45220	176757	67239	45220	45220	EAKPEPMEEDLPENKK	EAKPEPMEEDLPENKK	EAKPEPMEEDLPENKK4	4	0.00759199	0.320852	0.0332943	0.000589275	0.000421763	0.000312012	0.000469925	0	1	1399.71	412845	936093		846018	0.934312	403061	39773	408392	-118539	386929	-998133	Stress-induced-phosphoprotein 1	0	0	0.758207	1265.03	175742	0.550779	1	0	0.829622	0	-10000000	971.025;282.006;182.004;182.004;241.007;0;226.005;318.007;324.008;102.002;181.004;69.0019;	971.025;277.962;150.727;48.85;81.3447;0;226.005;301.128;320.2;102.002;154.004;69.0019;	0.988918;0.823119;0.787581;0.534568;0.437809;0;0.954416;0.871746;0.783043;0.885738;0.757569;0.547343;	4972	0	0	0	0	0	1	0.81875	0.794963	0.790453	0.828631
Sample-ML2-Chip_run-698_60 SPD_1-23-2024	O35814	O35814;A0A8I6ANI2;A0A8I6GI55;A0A8L2QFF8;A6HZN1	STIP1_RAT	Stip1	176757	67239	45220	176757	67239	45220	45220	EAKPEPM(UniMod:35)EEDLPENKK	EAKPEPMEEDLPENKK	EAKPEPM(UniMod:35)EEDLPENKK3	3	2.28152	2.28152	0.679934	0.000589275	0.000421763	0.000312012	0.000469925	0	1	1865.06	610525	1384.32		6892.62	0.935215	278107	272775	283443	-248348	273272	-23511	Stress-induced-phosphoprotein 1	0	0	0.985662	9286.26	390499	0.763752	1	0.698892	0.999985	0	-10000000	1147.04;412.012;371.012;327.008;189.005;62.002;34.0013;682.023;125.003;48.0013;61.002;67.0019;	1147.04;412.012;306.009;293.128;179.487;62.002;34.0013;593.154;125.003;48.0013;61.002;58.5163;	0.954764;0.948177;0.844483;0.900934;0.864797;0.903617;0.707032;0.887298;0.707032;0.707032;0.785553;0.658305;	3428	0.698892	0	0	0	0.999977	1	0.917273	0.90692	0.916212	0.906725
Sample-WM1-Chip_run-700_60 SPD_1-23-2024	O35814	O35814;A0A8I6ANI2;A0A8I6GI55;A0A8L2QFF8;A6HZN1	STIP1_RAT	Stip1	197307	105598	70724.5	197307	105598	70724.5	70724.5	EAKPEPM(UniMod:35)EEDLPENKK	EAKPEPMEEDLPENKK	EAKPEPM(UniMod:35)EEDLPENKK3	3	0.0010316	0.0193165	0.679934	0.000630915	0.000506329	0.000312012	0.000571755	0	1	1096.38	671222	1130.38		6621.33	0.899604	285019	279686	290351	-248348	279451	-233227	Stress-induced-phosphoprotein 1	0	0	0.975508	6422.2	204159	0.458575	1	0.591221	0.988021	0	-10000000	624.017;374.011;168.004;188.005;112.003;160.004;41.0012;484.013;150.005;34.0014;33.0013;219.007;	624.017;358.099;114.264;143.632;90.9144;147.096;41.0012;443.5;125.503;29.5564;0;157.075;	0.976917;0.867002;0.579558;0.71274;0.63731;0.781752;0.659684;0.849114;0.758236;0.542196;0.243685;0.67479;	3516	0.591221	0	0	0	0.980684	1	0.931458	0.90692	0.912457	0.924533
Sample-ML3-Chip_run-699_60 SPD_1-23-2024	O35814	O35814;A0A8I6ANI2;A0A8I6GI55;A0A8L2QFF8;A6HZN1	STIP1_RAT	Stip1	175421	63880.4	44697.6	175421	63880.4	44697.6	44697.6	EAKPEPM(UniMod:35)EEDLPENKK	EAKPEPMEEDLPENKK	EAKPEPM(UniMod:35)EEDLPENKK3	3	1.66471	1.66471	0.679934	0.000538793	0.000399042	0.000312012	0.000442087	0	1	2775.09	602603	1387.54		6882.7	0.97647	306485	301149	311821	-248348	302412	-239518	Stress-induced-phosphoprotein 1	0	0	0.990893	13765.4	408431	0.505461	1	0.268284	0.999989	0	-10000000	1479.05;719.021;577.018;344.009;314.011;150.005;37.0014;946.032;147.005;57.0013;146.005;230.007;	1479.05;719.021;577.018;314.968;295.743;150.005;37.0014;946.032;116.835;32.0039;76.9186;201.691;	0.982877;0.969562;0.968653;0.912823;0.929606;0.93541;0.697663;0.877935;0.77168;0.534625;0.520239;0.895035;	3780	0.268284	0	0	0	0.999983	1	0.928542	0.90692	0.917015	0.916211
Sample-ML1-Chip_run-697_60 SPD_1-23-2024	O35814	O35814;A0A8I6ANI2;A0A8I6GI55;A0A8L2QFF8;A6HZN1	STIP1_RAT	Stip1	166507	66952	44209.3	166507	66952	44209.3	44209.3	EAKPEPM(UniMod:35)EEDLPENKK	EAKPEPMEEDLPENKK	EAKPEPM(UniMod:35)EEDLPENKK3	3	0.00050325	0.00655149	0.679934	0.00063857	0.000420168	0.000312012	0.000464468	0	1	1507.67	716965	1498.91		7956.75	0.895439	249719	244388	255052	-248348	245206	-236523	Stress-induced-phosphoprotein 1	0	0	0.961342	8003.25	290056	0.355177	1	0	0.99589	0	-10000000	933.024;422.012;159.005;67.002;207.006;92.0026;0;1060.03;70.0026;0;34.0014;170.005;	933.024;422.012;152.634;67.002;181.005;92.0026;0;1025.03;70.0026;0;34.0014;144.948;	0.9344;0.833833;0.827605;0.786761;0.890371;0.834051;0;0.968025;0.80184;0;0.670309;0.810081;	3076	0	0	0	0	0.993448	1	0.9175	0.90692	0.915904	0.907372
Sample-GL2-Chip_run-695_60 SPD_1-23-2024	O35814	O35814;A0A8I6ANI2;A0A8I6GI55;A0A8L2QFF8;A6HZN1	STIP1_RAT	Stip1	147716	72983.5	46976.5	147716	72983.5	46976.5	46976.5	EAKPEPM(UniMod:35)EEDLPENKK	EAKPEPMEEDLPENKK	EAKPEPM(UniMod:35)EEDLPENKK3	3	0.679934	0.679934	0.679934	0.000534188	0.000391389	0.000312012	0.000432339	0	1	1457.49	628491	1089.76		5669.95	0.933341	311761	30643	317092	-248348	30798	-240011	Stress-induced-phosphoprotein 1	0	0	0.992883	7583.22	359861	0.749851	1	0	0.999996	0	-10000000	993.027;272.006;244.008;200.008;175.005;93.0032;60.002;366.01;77.0026;31.0006;70.0019;109.004;	993.027;244.349;220.111;200.008;143.676;93.0032;30.2266;366.01;77.0026;30.8484;63.8288;52.0528;	0.960898;0.853874;0.897235;0.877283;0.753287;0.867655;0.437456;0.868238;0.887896;0.59017;0.671936;0.537081;	3846	0	0	0	0	0.999993	1	0.916818	0.90692	0.912539	0.909365
Sample-GL3-Chip_run-696_60 SPD_1-23-2024	O35814	O35814;A0A8I6ANI2;A0A8I6GI55;A0A8L2QFF8;A6HZN1	STIP1_RAT	Stip1	118742	59881.2	46557.9	118742	59881.2	46557.9	46557.9	EAKPEPM(UniMod:35)EEDLPENKK	EAKPEPMEEDLPENKK	EAKPEPM(UniMod:35)EEDLPENKK3	3	0.000546356	0.00946039	0.679934	0.000652742	0.000440529	0.000312012	0.000486145	0	1	706765	601261	981157		5862.68	0.837418	228271	222936	233602	-248348	221707	-232218	Stress-induced-phosphoprotein 1	0	0	0.935671	4223.12	139143	0.323525	1	0	0.994233	0	-10000000	385.011;272.009;173.005;66.0019;100.003;33.0013;33.0013;405.013;87.0025;39.0013;31.0006;48.0013;	385.011;231.185;90.5696;35.0013;97.0498;22.9233;0;405.013;15.744;11.4435;9.09599;48.0013;	0.957766;0.736327;0.583861;0.517807;0.826485;0.524647;0.180866;0.84839;0.384378;0.40177;0.40177;0.691706;	2812	0	0	0	0	0.99054	1	0.916023	0.90692	0.912773	0.908363
Sample-WM2-Chip_run-701_60 SPD_1-23-2024	O35814	O35814;A0A8I6ANI2;A0A8I6GI55;A0A8L2QFF8;A6HZN1	STIP1_RAT	Stip1	120691	68737.3	44752.8	120691	68737.3	44752.8	44752.8	EAKPEPM(UniMod:35)EEDLPENKK	EAKPEPMEEDLPENKK	EAKPEPM(UniMod:35)EEDLPENKK3	3	0.000283302	0.00790264	0.679934	0.000598444	0.000499002	0.000312012	0.000557414	0	1	648848	494744	796897		4615.61	0.925651	255003	249671	260335	-248348	252286	-236884	Stress-induced-phosphoprotein 1	0	0	0.947378	3758.11	264948	0.243571	1	0	0.995102	0	-10000000	511.017;110.004;137.004;137.005;151.004;99.0032;0;528.015;49.0012;35.0013;22.0007;35.0012;	474.015;37.8289;137.004;35.023;102.959;27.8737;0;354.148;39.0232;0;22.0007;2.99037;	0.962825;0.45236;0.927717;0.360064;0.766454;0.379986;0;0.76336;0.598564;0.155303;0.731219;0.287958;	3142	0	0	0	0	0.992097	1	0.909091	0.90692	0.911648	0.903168
Sample-GL1-Chip_run-694_60 SPD_1-23-2024	O35814	O35814;A0A8I6ANI2;A0A8I6GI55;A0A8L2QFF8;A6HZN1	STIP1_RAT	Stip1	116056	67157.6	51050.7	116056	67157.6	51050.7	51050.7	EAKPEPM(UniMod:35)EEDLPENKK	EAKPEPMEEDLPENKK	EAKPEPM(UniMod:35)EEDLPENKK3	3	0.00632612	0.240433	0.679934	0.000702741	0.000431965	0.000312012	0.000481232	0	1	651242	839819	1198.09		4748.41	0.902989	201601	19627	206933	-248348	193782	-238251	Stress-induced-phosphoprotein 1	0	0	0.940183	2581.08	227223	0.567283	1	0.195837	0.871947	0	-10000000	203.006;187.005;295.009;0;35.0013;27.0007;0;234.007;31.0006;35.0013;0;88.0025;	196.966;187.005;267.271;0;0;16.0803;0;234.007;0;0;0;0;	0.918583;0.944043;0.862772;0;0.266191;0.438613;0;0.884166;0.139146;0.266191;0;0;	2482	0.195837	0	0	0	0	1	0.933646	0.90692	0.910456	0.926418
Sample-WM3-Chip_run-702_60 SPD_1-23-2024	O35814	O35814;A0A8I6ANI2;A0A8I6GI55;A0A8L2QFF8;A6HZN1	STIP1_RAT	Stip1	163110	88664.7	55956.7	163110	88664.7	55956.7	55956.7	EAKPEPM(UniMod:35)EEDLPENKK	EAKPEPMEEDLPENKK	EAKPEPM(UniMod:35)EEDLPENKK3	3	0.00126257	0.0402918	0.679934	0.000588928	0.000515464	0.000312012	0.000576037	0	1	617268	439613	727356		4381.22	0.866588	242412	237078	247745	-248348	235632	-230589	Stress-induced-phosphoprotein 1	0	0	0.939863	3718.11	194351	0.191079	1	0	0.975274	0	-10000000	262.008;218.006;221.007;29.0007;96.0026;42.0013;0;307.011;78.0025;44.0013;0;69.0018;	259.62;136.641;221.007;10.5102;96.0026;42.0013;0;307.011;78.0025;15.9466;0;69.0018;	0.91004;0.666622;0.939176;0.409444;0.815693;0.593324;0;0.912794;0.833424;0.409444;0;0.720692;	2988	0	0	0	0	0.959708	1	0.916667	0.90692	0.910721	0.910335
Sample-ML2-Chip_run-698_60 SPD_1-23-2024	O35814	O35814;A0A8I6ANI2;A0A8I6GI55;A0A8L2QFF8;A6HZN1	STIP1_RAT	Stip1	176757	67239	45220	176757	67239	45220	45220	EAKPEPM(UniMod:35)EEDLPENKK	EAKPEPMEEDLPENKK	EAKPEPM(UniMod:35)EEDLPENKK4	4	0.00981621	0.399612	0.000100388	0.000589275	0.000421763	0.000312012	0.000469925	0	1	1173.44	384124	870971		5975.13	0.933503	27864	273308	283976	-248348	273272	-234433	Stress-induced-phosphoprotein 1	0	0	0.931084	8050.15	233565	0.211359	1	0.125891	0.796318	0	-10000000	873.02;77.0018;393.007;39.0009;229.004;88.0019;171.003;278.006;193.004;27.0005;0;223.005;	873.02;71.4139;295.654;0;229.004;83.5732;158.214;205.673;54.2326;27.0005;0;172.311;	0.963271;0.65463;0.751842;0.351182;0.906984;0.522441;0.786757;0.639007;0.405981;0.591079;0;0.630131;	3432	0.125891	0	0	0	0	1	0.8125	0.794071	0.789292	0.824506
Sample-ML3-Chip_run-699_60 SPD_1-23-2024	O35814	O35814;A0A8I6ANI2;A0A8I6GI55;A0A8L2QFF8;A6HZN1	STIP1_RAT	Stip1	175421	63880.4	44697.6	175421	63880.4	44697.6	44697.6	EAKPEPM(UniMod:35)EEDLPENKK	EAKPEPMEEDLPENKK	EAKPEPM(UniMod:35)EEDLPENKK4	4	0.00161084	0.0553454	0.000100388	0.000538793	0.000399042	0.000312012	0.000442087	0	1	1236.68	268541	618338		4039.58	0.916259	307018	301682	312355	-248348	302412	-23879	Stress-induced-phosphoprotein 1	0	0	0.96609	8079.15	220486	0.170761	1	0.356418	0.965374	0	-10000000	843.018;272.005;659.016;86.0019;226.005;27.0005;95.0019;699.016;77.0014;113.002;55.0015;298.007;	843.018;197.66;222.81;0;195.998;0;95.0019;433.698;0;113.002;55.0015;170.535;	0.98053;0.723875;0.451957;0.172152;0.833833;0.254186;0.952518;0.621835;0.202083;0.668166;0.870952;0.629371;	3784	0.356418	0	0	0	0.944655	1	0.816354	0.794071	0.789632	0.825676
Sample-ML1-Chip_run-697_60 SPD_1-23-2024	O35814	O35814;A0A8I6ANI2;A0A8I6GI55;A0A8L2QFF8;A6HZN1	STIP1_RAT	Stip1	166507	66952	44209.3	166507	66952	44209.3	44209.3	EAKPEPM(UniMod:35)EEDLPENKK	EAKPEPMEEDLPENKK	EAKPEPM(UniMod:35)EEDLPENKK4	4	0.000639434	0.0142777	0.000100388	0.00063857	0.000420168	0.000312012	0.000464468	0	1	954.03	453684	948487		6208.87	0.858092	250252	244921	255585	-248348	245206	-235728	Stress-induced-phosphoprotein 1	0	0	0.911946	6245.15	207529	0.512728	1	0.449434	0.991086	0	-10000000	453.012;204.005;232.006;48.001;308.008;27.0005;260.006;314.006;132.003;25.0005;59.0009;289.006;	442.017;204.005;232.006;48.001;308.008;16.3433;260.006;314.006;43.5009;0;34.2076;275.85;	0.832104;0.924895;0.895831;0.6231;0.851143;0.438118;0.813255;0.838372;0.495429;0.230419;0.481836;0.756914;	3080	0.449434	0	0	0	0.985722	1	0.811146	0.794071	0.788486	0.823656
Sample-GL2-Chip_run-695_60 SPD_1-23-2024	O35814	O35814;A0A8I6ANI2;A0A8I6GI55;A0A8L2QFF8;A6HZN1	STIP1_RAT	Stip1	147716	72983.5	46976.5	147716	72983.5	46976.5	46976.5	EAKPEPM(UniMod:35)EEDLPENKK	EAKPEPMEEDLPENKK	EAKPEPM(UniMod:35)EEDLPENKK4	4	9.55429	0.00494716	0.000100388	0.000534188	0.000391389	0.000312012	0.000432339	0	1	1111.02	479091	830709		5275.85	0.868162	312294	306963	317626	-248348	30798	-239268	Stress-induced-phosphoprotein 1	0	0	0.85648	7056.14	245286	0.242379	1	0	0.996887	255276	0.400776	717.015;165.004;356.007;135.003;229.005;64.0014;121.003;242.005;0;35.0009;0;161.004;	717.015;165.004;122.419;128.003;229.005;64.0014;119.607;177.843;0;8.86741;0;161.004;	0.888102;0.858451;0.514331;0.738008;0.81273;0.621907;0.61826;0.595072;0;0.327561;0;0.686188;	3850	0	0	0	0	0.995053	1	0.804886	0.794071	0.784864	0.82108
Sample-WM2-Chip_run-701_60 SPD_1-23-2024	A0A8I5ZVL4;A0A8I6A725;A0A8I6G3S6;A6IPK6;D3ZG85;E2E1S0	D3ZG85;A0A8I5ZVL4;E2E1S0;A0A8I6A725;A0A8I6G3S6;A6IPK6	A0A8I5ZVL4_RAT;A0A8I6A725_RAT;A0A8I6G3S6_RAT;A6IPK6_RAT;D3ZG85_RAT;E2E1S0_RAT	Cdkl5;rCG_36306	1887.06	1124.87	1124.87	1887.06	1124.87	1124.87		EAKSKTEFDFNIDPK	EAKSKTEFDFNIDPK	EAKSKTEFDFNIDPK3	3	0.00761303	0.307413	0.0333933	1	0.0503665	0.250369	0.051767	0	0	1887.06	1124.87	1811.86		10656.1	0.969505	91583	910492	92116	344884	895553	360363	Cyclin-dependent kinase-like 5	0	0	0.962484	11098.3	212375	0.31266	1	0.661327	0.839297	0	-10000000	1433.05;237.006;217.007;1292.04;518.013;215.005;280.009;303.009;116.004;174.006;333.009;326.01;	1433.05;237.006;217.007;1292.04;370.64;200.83;280.009;302.433;67.0587;145.916;102.289;92.2534;	0.985235;0.876189;0.967541;0.864017;0.680699;0.786934;0.850743;0.745568;0.461176;0.6972;0.674292;0.583148;	11322	0.661327	0	0	0	0	1	0.915104	0.8831	0.887927	0.908724
Sample-ML2-Chip_run-698_60 SPD_1-23-2024	Q6AXQ0	Q6AXQ0;A0A8I5ZL60;A6J8A6;A6J8A7	SAE1_RAT	Sae1	10031.3	3498.45	3158.51	10031.3	3498.45	3158.51		EALAVDWSGEK	EALAVDWSGEK	EALAVDWSGEK2	2	0.000533252	0.00735639	0.000449554	1	0.000421763	0.000312012	0.000469925	0	0	2148.92	806443	1828.55		3604.57	0.937345	915845	91051	921177	336122	899775	350427	SUMO-activating enzyme subunit 1	0	0	0.67766	4236.12	29463	0.512527	0.91353	0.104313	0.995313	0	-10000000	633.021;895.024;676.022;202.006;468.013;291.009;876.027;95.0031;839.029;297.009;213.007;36.0013;	633.021;895.024;620.876;156.529;451.649;257.062;189.945;72.6152;819.82;235.427;196.336;0;	0.956915;0.958854;0.886386;0.76658;0.918295;0.876591;0.379162;0.570436;0.884321;0.824378;0.793068;0.102084;	11322	0.104313	0	0	0	0.992644	1	0.938864	0.917313	0.927439	0.928175
Sample-ML3-Chip_run-699_60 SPD_1-23-2024	Q6AXQ0	Q6AXQ0;A0A8I5ZL60;A6J8A6;A6J8A7	SAE1_RAT	Sae1	13256.5	4190.38	2750.06	13256.5	4190.38	2750.06		EALAVDWSGEK	EALAVDWSGEK	EALAVDWSGEK2	2	0.000234018	0.00353669	0.000449554	1	0.000399042	0.000312012	0.000442087	0	0	1822.06	650533	1497.91		2687.52	0.894998	919351	914018	924682	336122	904794	35112	SUMO-activating enzyme subunit 1	0	0	0.200299	3269.1	170594	0.564089	0.918234	0.14361	0.997713	0	-10000000	554.014;587.019;681.022;276.011;314.009;274.008;749.024;189.006;1152.04;324.009;560.015;188.006;	554.014;587.019;681.022;276.011;304.174;274.008;307.171;161.837;1152.04;324.009;560.015;128.205;	0.863979;0.829524;0.976669;0.747183;0.908183;0.894588;0.64043;0.729033;0.937523;0.907263;0.815461;0.583861;	11366	0.14361	0	0	0	0.996463	1	0.942386	0.917313	0.928826	0.930879
Sample-ML1-Chip_run-697_60 SPD_1-23-2024	Q6AXQ0	Q6AXQ0;A0A8I5ZL60;A6J8A6;A6J8A7	SAE1_RAT	Sae1	10732.6	4250.95	3096.3	10732.6	4250.95	3096.3		EALAVDWSGEK	EALAVDWSGEK	EALAVDWSGEK2	2	0.000248339	0.00103526	0.000449554	1	0.000420168	0.000312012	0.000464468	0	0	3011.48	1153.73	2412.02		4578.31	0.942758	90169	896351	907025	336122	887015	350407	SUMO-activating enzyme subunit 1	0	0	0.910247	5716.17	373627	0.640306	1	0.0198485	0.999348	0	-10000000	784.028;1138.03;1109.04;165.005;381.013;401.011;971.03;103.004;604.02;157.005;304.008;123.003;	784.028;1118.41;1109.04;141.399;322.396;382.565;632.356;95.7892;573.851;145.867;303.511;98.0333;	0.907127;0.926951;0.983887;0.812868;0.854659;0.8774;0.571796;0.710669;0.882932;0.855987;0.867645;0.616541;	11146	0.0198485	0	0	0	0.998965	1	0.939896	0.917313	0.926139	0.930012
Sample-GL3-Chip_run-696_60 SPD_1-23-2024	Q6AXQ0	Q6AXQ0;A0A8I5ZL60;A6J8A6;A6J8A7	SAE1_RAT	Sae1	5954.19	3148	2767.85	5954.19	3148	2767.85		EALAVDWSGEK	EALAVDWSGEK	EALAVDWSGEK2	2	0.00119805	0.0253542	0.000449554	1	0.000440529	0.000312012	0.000486145	0	0	947436	497644	812071		2122.3	0.873148	913997	908666	919328	336122	902172	349089	SUMO-activating enzyme subunit 1	0	0	0.926852	2476.07	239885	0.784689	0.894048	0.277545	0.984693	0	-10000000	362.009;389.012;328.01;64.002;256.008;221.007;386.011;184.005;364.011;213.007;535.014;143.005;	362.009;342.42;243.007;51.3987;171.728;21.3319;253.521;76.2552;306.96;0;410.011;51.4513;	0.954611;0.853627;0.779301;0.618166;0.626597;0.296088;0.734399;0.436494;0.824319;0.399278;0.758656;0.306952;	11300	0.277545	0	0	0	0.974646	1	0.934318	0.917313	0.924639	0.925743
Sample-GL1-Chip_run-694_60 SPD_1-23-2024	Q6AXQ0	Q6AXQ0;A0A8I5ZL60;A6J8A6;A6J8A7	SAE1_RAT	Sae1	4947.83	3159.55	3231.45	4947.83	3159.55	3231.45		EALAVDWSGEK	EALAVDWSGEK	EALAVDWSGEK2	2	0.0010391	0.0200692	0.000449554	1	0.000431965	0.000312012	0.000481232	0	0	1233.56	782676	1116.57		2604.23	0.791437	915773	910438	921105	336122	90429	347456	SUMO-activating enzyme subunit 1	0	0	0.852477	2877.1	230659	0.415329	1	0.01944	0.98789	0	-10000000	199.007;709.026;599.016;157.005;103.004;235.007;347.011;319.009;298.009;73.002;343.012;63.0021;	199.007;562.332;472.222;87.888;33.0013;181.005;138.768;115.907;69.8631;0;188.531;40.288;	0.915831;0.764449;0.771153;0.620068;0.264094;0.740214;0.403097;0.505905;0.343053;0.106065;0.639034;0.544588;	11322	0.01944	0	0	0	0.979931	1	0.9325	0.917313	0.923369	0.92495
Sample-WM3-Chip_run-702_60 SPD_1-23-2024	Q6AXQ0	Q6AXQ0;A0A8I5ZL60;A6J8A6;A6J8A7	SAE1_RAT	Sae1	3670.59	1959.16	1996.87	3670.59	1959.16	1996.87		EALAVDWSGEK	EALAVDWSGEK	EALAVDWSGEK2	2	0.00440788	0.150851	0.000449554	1	0.000515464	0.000312012	0.000576037	0	0	923.49	569006	941444		1438.48	0.791681	903244	897913	908577	336122	886963	351038	SUMO-activating enzyme subunit 1	0	0	0.401227	1411.04	160841	0.390103	0.749749	0.37182	0.913309	0	-10000000	274.008;410.012;479.016;92.0026;285.009;177.005;972.029;83.0026;329.01;243.009;398.012;0;	274.008;351.774;297.708;0;272.097;99.4722;375.358;33.4706;246.22;206.008;138.58;0;	0.932704;0.782223;0.673059;0.184806;0.914855;0.463596;0.522663;0.507379;0.72127;0.808303;0.455507;0;	11168	0.37182	0	0	0	0	1	0.934479	0.917313	0.923064	0.928356
Sample-ML2-Chip_run-698_60 SPD_1-23-2024	A0A8I6AFI8;D3ZAQ0	D3ZAQ0;A0A8I6A167;A0A8I6AFI8;A6KNC4	A0A8I6AFI8_RAT;D3ZAQ0_RAT	Fundc2	6573.19	2500.47	2298.34	6573.19	2500.47	2298.34		EALDLAEFTR	EALDLAEFTR	EALDLAEFTR2	2	6.59674	0.000129078	0.11083	0.000589275	0.000421763	0.000312012	0.000469925	0	0	6573.19	2500.47	5669.62		11532.4	0.961987	127309	126776	127843	611196	12.74	608835	FUN14 domain containing 2	0	0	0.928009	13370.3	54351	0.629812	1	0.56231	0.999917	0	-10000000	3105.09;2131.06;1337.04;839.029;237.007;541.015;211.006;264.009;44.0013;1166.03;64.0019;47.0013;	3105.09;2131.06;1337.04;839.029;235.448;503.504;211.006;156.184;44.0013;581.758;0;0;	0.959785;0.9713;0.952259;0.975138;0.920656;0.859361;0.904487;0.578734;0.570928;0.518922;0.234598;0.278595;	15744	0.56231	0	0	0	0.999871	1	0.909063	0.925358	0.934456	0.899837
Sample-WM1-Chip_run-700_60 SPD_1-23-2024	A0A8I6AFI8;D3ZAQ0	D3ZAQ0;A0A8I6A167;A0A8I6AFI8;A6KNC4	A0A8I6AFI8_RAT;D3ZAQ0_RAT	Fundc2	2320.98	1385.34	1692.56	2320.98	1385.34	1692.56		EALDLAEFTR	EALDLAEFTR	EALDLAEFTR2	2	0.000406339	0.00174108	0.11083	0.000630915	0.000752729	0.000312012	0.000784929	0	0	2259.06	1205.32	2029.82		6559.39	0.958378	128177	127643	12871	611196	128678	60.59	FUN14 domain containing 2	0	0	0.619373	7300.18	388804	0.528761	1	0.161848	0.998908	0	-10000000	924.029;782.019;553.016;388.011;220.007;193.005;164.005;156.005;92.0026;1196.04;104.004;0;	924.029;782.019;553.016;388.011;156.031;116.505;58.4765;156.005;92.0026;1196.04;44.6668;0;	0.938942;0.986528;0.951044;0.905335;0.659437;0.525558;0.511543;0.906152;0.813168;0.960569;0.423311;0;	15854	0.161848	0	0	0	0.998259	1	0.9075	0.925358	0.931008	0.901389
Sample-ML3-Chip_run-699_60 SPD_1-23-2024	A0A8I6AFI8;D3ZAQ0	D3ZAQ0;A0A8I6A167;A0A8I6AFI8;A6KNC4	A0A8I6AFI8_RAT;D3ZAQ0_RAT	Fundc2	4791.14	1744.72	2175.17	4791.14	1744.72	2175.17		EALDLAEFTR	EALDLAEFTR	EALDLAEFTR2	2	4.98355	0.000516504	0.11083	0.000538793	0.000399042	0.000312012	0.000442087	0	0	4791.14	1744.72	4017.36		8462.37	0.952447	127842	127308	128375	611196	128296	605787	FUN14 domain containing 2	0	0	0.835186	10092.3	350704	0.489871	1	0.708488	0.999665	0	-10000000	2173.07;1601.04;1017.02;853.03;440.011;352.012;289.007;288.008;189.006;984.031;31.0006;95.0034;	2173.07;1601.04;1017.02;853.03;440.011;330.43;285.566;226.767;182.965;930.438;31.0006;28.4699;	0.946151;0.986548;0.912219;0.761879;0.985077;0.883259;0.843721;0.706881;0.717916;0.776741;0.56207;0.417639;	15810	0.708488	0	0	0	0.999483	1	0.9125	0.925358	0.936124	0.901853
Sample-ML1-Chip_run-697_60 SPD_1-23-2024	A0A8I6AFI8;D3ZAQ0	D3ZAQ0;A0A8I6A167;A0A8I6AFI8;A6KNC4	A0A8I6AFI8_RAT;D3ZAQ0_RAT	Fundc2	11653.3	4626.28	2468.41	11653.3	4626.28	2468.41		EALDLAEFTR	EALDLAEFTR	EALDLAEFTR2	2	4.57031	4.57031	0.11083	0.000721501	0.000420168	0.000312012	0.000464468	0	0	11653.3	4626.28	9671.85		19542.1	0.980863	12625	125717	126783	611196	126924	606779	FUN14 domain containing 2	0	0	0.981441	23545.7	585071	0.637005	1	162971	0.999971	0	-10000000	5173.14;3912.13;2568.08;2349.06;834.029;683.02;477.014;353.01;260.009;725.024;65.0025;37.0012;	5173.14;3912.13;2568.08;2349.06;834.029;672.385;477.014;311.442;254.009;548.388;65.0025;37.0012;	0.989271;0.975278;0.972435;0.983691;0.945543;0.86136;0.912166;0.838622;0.927307;0.654145;0.603172;0.572976;	15612	162971	0	0	0	0.999954	1	0.909896	0.925358	0.934134	0.900882
Sample-GL2-Chip_run-695_60 SPD_1-23-2024	A0A8I6AFI8;D3ZAQ0	D3ZAQ0;A0A8I6A167;A0A8I6AFI8;A6KNC4	A0A8I6AFI8_RAT;D3ZAQ0_RAT	Fundc2	3082.5	1520.11	1473.77	3082.5	1520.11	1473.77		EALDLAEFTR	EALDLAEFTR	EALDLAEFTR2	2	0.61885	9.16071	0.11083	0.00105764	0.000391389	0.000312012	0.000432339	0	0	3082.5	1520.11	2635.77		8285.05	0.969882	128543	12801	129076	611196	129104	604631	FUN14 domain containing 2	0	0	0.91546	9689.28	429907	0.524485	1	164168	0.999942	0	-10000000	1558.04;1028.03;526.016;744.022;312.009;400.012;249.009;327.012;101.003;718.02;0;223.006;	1558.04;1028.03;496.433;702.725;285.657;400.012;200.703;178.191;70.3683;589.831;0;133.19;	0.976694;0.982335;0.922712;0.938371;0.883802;0.890605;0.826488;0.509623;0.627184;0.749431;0;0.539294;	15898	164168	0	0	0	0.999908	1	0.90875	0.925358	0.932025	0.903037
Sample-GL3-Chip_run-696_60 SPD_1-23-2024	A0A8I6AFI8;D3ZAQ0	D3ZAQ0;A0A8I6A167;A0A8I6AFI8;A6KNC4	A0A8I6AFI8_RAT;D3ZAQ0_RAT	Fundc2	3169.09	1617.37	1667.36	3169.09	1617.37	1667.36		EALDLAEFTR	EALDLAEFTR	EALDLAEFTR2	2	0.11083	0.11083	0.11083	0.00237812	0.000440529	0.000312012	0.000692281	0	0	3169.09	1617.37	2639.27		9601.81	0.946577	127304	126771	127837	611196	127704	604364	FUN14 domain containing 2	0	0	0.905147	11529.3	41434	0.55068	1	172188	0.999993	0	-10000000	1608.05;1064.03;497.014;1286.04;170.005;242.006;153.004;135.004;298.01;891.032;70.0025;32.0013;	1608.05;1064.03;497.014;1286.04;159.947;186.352;153.004;119.163;245.71;708.086;51.4613;0;	0.973614;0.915502;0.925627;0.983519;0.786111;0.588731;0.701556;0.716206;0.745209;0.69434;0.5622;0.317625;	15744	172188	0	0	0	0.999989	1	0.911979	0.925358	0.932324	0.905089
Sample-WM2-Chip_run-701_60 SPD_1-23-2024	A0A8I6AFI8;D3ZAQ0	D3ZAQ0;A0A8I6A167;A0A8I6AFI8;A6KNC4	A0A8I6AFI8_RAT;D3ZAQ0_RAT	Fundc2	3436.36	2103.13	2103.82	3436.36	2103.13	2103.82		EALDLAEFTR	EALDLAEFTR	EALDLAEFTR2	2	7.55801	0.000143174	0.11083	0.000598444	0.000499002	0.000312012	0.000557414	0	0	3026.13	1720.43	2771.15		9176.88	0.928363	126063	12553	126597	611196	126343	607004	FUN14 domain containing 2	0	0	0.900429	10021.3	475012	0.472198	1	122626	0.999911	0	-10000000	1309.04;1048.03;691.021;807.02;218.006;298.009;212.007;228.006;83.0025;823.026;95.0026;0;	1309.04;1048.03;669.065;795.201;186.555;288.388;208.014;205.031;25.6956;625.336;29.972;0;	0.943064;0.909702;0.928832;0.960883;0.872667;0.925643;0.846694;0.815641;0.440894;0.766012;0.488982;0;	15590	122626	0	0	0	0.999857	1	0.90625	0.925358	0.931247	0.900907
Sample-GL1-Chip_run-694_60 SPD_1-23-2024	A0A8I6AFI8;D3ZAQ0	D3ZAQ0;A0A8I6A167;A0A8I6AFI8;A6KNC4	A0A8I6AFI8_RAT;D3ZAQ0_RAT	Fundc2	4458.13	2572.13	2262.48	4458.13	2572.13	2262.48		EALDLAEFTR	EALDLAEFTR	EALDLAEFTR2	2	2.82997	2.82997	0.11083	0.0046875	0.000721241	0.000312012	0.000752162	0	0	4458.13	2572.13	3669.41		11706.2	0.973022	12748	126946	128013	611196	128097	603178	FUN14 domain containing 2	0	0	0.960531	14222.4	425787	0.41876	1	102924	0.999983	0	-10000000	2014.07;1376.04;1068.03;701.019;287.009;604.019;179.005;227.008;268.008;600.018;62.0019;128.004;	2014.07;1376.04;1068.03;701.019;264.65;467.377;154.41;180.391;190.902;433.647;23.4584;47.8956;	0.971491;0.966026;0.984922;0.832854;0.881224;0.735786;0.858048;0.678104;0.619451;0.737398;0.400946;0.502646;	15766	102924	0	0	0	0.999972	1	0.908958	0.925358	0.932195	0.9028
Sample-WM3-Chip_run-702_60 SPD_1-23-2024	A0A8I6AFI8;D3ZAQ0	D3ZAQ0;A0A8I6A167;A0A8I6AFI8;A6KNC4	A0A8I6AFI8_RAT;D3ZAQ0_RAT	Fundc2	3052.1	1614.57	1988.06	3052.1	1614.57	1988.06		EALDLAEFTR	EALDLAEFTR	EALDLAEFTR2	2	0.000182	0.000883821	0.11083	0.000588928	0.000798722	0.000312012	0.000885347	0	0	2152.06	1169.84	1935.54		6444.27	0.940128	126227	125693	12676	611196	126743	606967	FUN14 domain containing 2	0	0	0.664231	7165.17	395603	0.380126	1	0.793955	0.999444	0	-10000000	922.026;687.022;543.015;439.013;274.007;194.005;105.003;207.007;143.004;848.023;0;36.0012;	922.026;687.022;543.015;388.282;217.273;194.005;105.003;193.487;67.9463;835.302;0;0;	0.987047;0.930636;0.87247;0.794162;0.83263;0.888339;0.852551;0.879901;0.508815;0.816559;0;0.0898381;	15612	0.793955	0	0	0	0.999116	1	0.90875	0.925358	0.930935	0.903168
Sample-ML2-Chip_run-698_60 SPD_1-23-2024	Q9JHU0	Q9JHU0;A6HAC3;Q9JMG8	DPYL5_RAT	Dpysl5	72715.1	25871.7	22269.8	72715.1	25871.7	22442.8	22442.8	EALDLGITGPEGIEISHPEELEAEATHR	EALDLGITGPEGIEISHPEELEAEATHR	EALDLGITGPEGIEISHPEELEAEATHR4	4	2.08596	2.08596	2.08596	0.000589275	0.000421763	0.000312012	0.000469925	0	1	5696.21	2029.51	4601.76		16162.7	0.957432	140782	140248	141315	666221	134506	720556	Dihydropyrimidinase-related protein 5	0	0	0.988974	20006.8	566856	0.667168	1	0	0.999987	0	-10000000	2211.08;1672.06;3475.13;1813.07;2746.11;247.009;1830.07;1490.07;718.027;1620.05;826.033;969.035;	2211.08;1672.06;3475.13;1813.07;2746.11;247.009;1830.07;1490.07;718.027;1620.05;826.033;969.035;	0.947931;0.956247;0.98166;0.97011;0.93568;0.784176;0.913241;0.942465;0.956739;0.977541;0.945109;0.976433;	17412	0	0	0	0	0.999979	1	104969	100892	102343	103317
Sample-WM1-Chip_run-700_60 SPD_1-23-2024	Q9JHU0	Q9JHU0;A6HAC3;Q9JMG8	DPYL5_RAT	Dpysl5	102908	57344.2	46988.1	102908	57344.2	47353	47353	EALDLGITGPEGIEISHPEELEAEATHR	EALDLGITGPEGIEISHPEELEAEATHR	EALDLGITGPEGIEISHPEELEAEATHR4	4	5.77372	5.77372	2.08596	0.000630915	0.000506329	0.000312012	0.000571755	0	1	6925.25	3870.62	6518.36		30078.8	0.923715	141649	141116	142182	666221	135589	717734	Dihydropyrimidinase-related protein 5	0	0	0.996041	31956.4	497174	0.765145	1	0	0.999964	0	-10000000	2341.07;2571.1;3154.13;2013.08;2873.12;361.014;1481.05;1506.06;677.028;2020.08;783.031;763.027;	2341.07;2571.1;3154.13;2013.08;2873.12;361.014;1481.05;1506.06;677.028;2020.08;783.031;763.027;	0.935384;0.932328;0.932545;0.899145;0.918951;0.787222;0.954931;0.873383;0.916728;0.88516;0.9195;0.968097;	17522	0	0	0	0	0.999942	1	104602	100892	10197	103278
Sample-ML3-Chip_run-699_60 SPD_1-23-2024	Q9JHU0	Q9JHU0;A6HAC3;Q9JMG8	DPYL5_RAT	Dpysl5	61593.6	23628.5	22958.1	61593.6	23628.5	23136.4	23136.4	EALDLGITGPEGIEISHPEELEAEATHR	EALDLGITGPEGIEISHPEELEAEATHR	EALDLGITGPEGIEISHPEELEAEATHR4	4	4.98355	0.000166119	2.08596	0.000538793	0.000399042	0.000312012	0.000442087	0	1	6236.23	2385.26	5492.25		17533.6	0.960706	141493	14096	142026	666221	135215	720089	Dihydropyrimidinase-related protein 5	0	0	0.991263	19908.7	54105	0.727843	1	0	0.999892	0	-10000000	2326.08;2243.08;2958.11;1667.07;2370.1;183.007;993.036;1034.04;950.035;1700.07;884.043;650.022;	2326.08;2243.08;2958.11;1667.07;2370.1;183.007;993.036;1034.04;950.035;1689.16;884.043;650.022;	0.952375;0.983544;0.96444;0.941601;0.915411;0.742613;0.969419;0.957469;0.928436;0.916306;0.954473;0.920377;	17500	0	0	0	0	0.999834	1	104927	100892	102476	103242
Sample-ML1-Chip_run-697_60 SPD_1-23-2024	Q9JHU0	Q9JHU0;A6HAC3;Q9JMG8	DPYL5_RAT	Dpysl5	74426	30539.6	24659.7	74426	30539.6	24851.3	24851.3	EALDLGITGPEGIEISHPEELEAEATHR	EALDLGITGPEGIEISHPEELEAEATHR	EALDLGITGPEGIEISHPEELEAEATHR4	4	2.45071	2.45071	2.08596	0.00063857	0.000420168	0.000312012	0.000464468	0	1	4216.16	1778.4	3717.97		17273.3	0.944207	139545	139012	140078	666221	133601	719441	Dihydropyrimidinase-related protein 5	0	0	0.990997	19587.8	450541	0.709979	1	0	0.999985	0	-10000000	1290.04;1718.06;2094.07;1208.05;2175.09;149.005;1293.05;1128.04;524.016;1594.07;703.028;609.022;	1290.04;1718.06;2094.07;1208.05;2175.09;131.863;1293.05;1123.36;524.016;1594.07;674.232;574.615;	0.945959;0.943267;0.898219;0.943673;0.938381;0.706554;0.910212;0.943283;0.900756;0.867957;0.937956;0.852038;	17258	0	0	0	0	0.999976	1	104635	100892	102313	103018
Sample-GL2-Chip_run-695_60 SPD_1-23-2024	Q9JHU0	Q9JHU0;A6HAC3;Q9JMG8	DPYL5_RAT	Dpysl5	105467	53963.4	40947.4	105467	53963.4	41265.5	41265.5	EALDLGITGPEGIEISHPEELEAEATHR	EALDLGITGPEGIEISHPEELEAEATHR	EALDLGITGPEGIEISHPEELEAEATHR4	4	0.61885	0.000375751	2.08596	0.000534188	0.000391389	0.000312012	0.000432339	0	1	12298.5	6230.63	10803.5		35295.5	0.972686	141127	140594	14166	666221	135753	711812	Dihydropyrimidinase-related protein 5	0	0	0.996163	40179.7	649299	0.747378	1	0	0.999763	0	-10000000	4416.15;3860.15;6652.22;4022.15;5768.21;991.038;2299.08;2097.07;1637.06;3850.15;2175.09;2116.09;	4416.15;3860.15;6652.22;4022.15;5768.21;991.038;2299.08;2097.07;1539.8;3850.15;2175.09;2116.09;	0.972182;0.955876;0.993527;0.989374;0.971917;0.971498;0.938531;0.961302;0.936225;0.961427;0.924053;0.964957;	17456	0	0	0	0	0.999624	1	105125	100892	102159	103533
Sample-GL3-Chip_run-696_60 SPD_1-23-2024	Q9JHU0	Q9JHU0;A6HAC3;Q9JMG8	DPYL5_RAT	Dpysl5	77472.6	39069.4	44093	77472.6	39069.4	44435.4	44435.4	EALDLGITGPEGIEISHPEELEAEATHR	EALDLGITGPEGIEISHPEELEAEATHR	EALDLGITGPEGIEISHPEELEAEATHR4	4	0.70205	0.000231803	2.08596	0.000652742	0.000440529	0.000312012	0.000486145	0	1	5862.22	3077.54	5022.03		21543.6	0.968334	140244	139711	140777	666221	134578	713927	Dihydropyrimidinase-related protein 5	0	0	0.995535	25147.9	594923	0.730093	1	0	0.999858	129287	0.485024	2126.08;1773.07;2886.1;1963.07;3131.11;328.013;1836.06;993.044;1580.06;2318.1;968.037;784.032;	2126.08;1773.07;2886.1;1963.07;3131.11;328.013;1836.06;993.044;1580.06;2318.1;968.037;784.032;	0.958779;0.973242;0.983887;0.97425;0.988704;0.810606;0.982985;0.912743;0.964582;0.955782;0.987047;0.862841;	17346	0	0	0	0	0.999768	1	105229	100892	102126	103727
Sample-WM2-Chip_run-701_60 SPD_1-23-2024	Q9JHU0	Q9JHU0;A6HAC3;Q9JMG8	DPYL5_RAT	Dpysl5	76712.5	51704.2	43639.3	76712.5	51704.2	43978.2	43978.2	EALDLGITGPEGIEISHPEELEAEATHR	EALDLGITGPEGIEISHPEELEAEATHR	EALDLGITGPEGIEISHPEELEAEATHR4	4	7.55801	0.000105943	2.08596	0.000598444	0.000499002	0.000312012	0.000557414	0	1	4966.19	3347.21	5391.44		27086.3	0.973793	13918	138647	139713	666221	132886	719395	Dihydropyrimidinase-related protein 5	0	0	0.988389	24949.9	54484	0.69985	1	0	0.999934	0	-10000000	1904.09;1531.05;3477.14;1531.05;2931.11;334.013;1596.05;838.032;969.04;2096.07;1001.03;859.033;	1904.09;1531.05;3477.14;1531.05;2900.24;334.013;1596.05;838.032;901.956;2096.07;1001.03;859.033;	0.974721;0.980001;0.946596;0.96643;0.895662;0.842669;0.973563;0.826517;0.883657;0.911132;0.97113;0.980485;	17214	0	0	0	0	0.999894	1	104594	100892	101973	103321
Sample-GL1-Chip_run-694_60 SPD_1-23-2024	Q9JHU0	Q9JHU0;A6HAC3;Q9JMG8	DPYL5_RAT	Dpysl5	93867.1	51016	43234.7	93867.1	51016	43570.5	43570.5	EALDLGITGPEGIEISHPEELEAEATHR	EALDLGITGPEGIEISHPEELEAEATHR	EALDLGITGPEGIEISHPEELEAEATHR4	4	0.000442108	0.00723457	2.08596	0.000702741	0.000431965	0.000312012	0.000481232	0	1	8177.29	4134.62	5898.47		20710.6	0.979144	14024	139707	140773	666221	135018	712748	Dihydropyrimidinase-related protein 5	0	0	0.992842	28711.9	618327	0.776855	1	0	0.995601	0	-10000000	2919.1;2951.11;4495.16;2307.09;4007.17;718.034;2329.08;1676.06;1718.07;2530.09;1081.05;1218.05;	2919.1;2951.11;4495.16;2307.09;4007.18;718.034;2329.08;1676.06;1551.04;2530.09;1081.05;1218.05;	0.973484;0.977625;0.976498;0.98825;0.97615;0.850091;0.975618;0.975287;0.916871;0.940117;0.974748;0.911347;	17346	0	0	0	0	0.992765	1	104885	100892	102207	103344
Sample-WM3-Chip_run-702_60 SPD_1-23-2024	Q9JHU0	Q9JHU0;A6HAC3;Q9JMG8	DPYL5_RAT	Dpysl5	119881	58184.3	49912.8	119881	58184.3	50300.4	50300.4	EALDLGITGPEGIEISHPEELEAEATHR	EALDLGITGPEGIEISHPEELEAEATHR	EALDLGITGPEGIEISHPEELEAEATHR4	4	0.000182	0.000968132	2.08596	0.000588928	0.000515464	0.000312012	0.000576037	0	1	9783.34	5034.98	8330.57		29114.8	0.974335	139523	138989	140056	666221	133374	721713	Dihydropyrimidinase-related protein 5	0	0	0.989929	34192.1	624067	0.691408	1	0	0.999391	10826	0.466989	3256.11;3105.09;5147.17;3422.14;4928.18;399.015;1894.09;1305.05;1348.05;2821.11;1369.05;1341.05;	3256.11;3105.09;5147.17;3422.14;4928.18;399.015;1894.09;1305.05;1348.05;2821.11;1369.05;1341.05;	0.99452;0.979383;0.959687;0.95055;0.990288;0.936265;0.985972;0.971137;0.988972;0.948497;0.951382;0.969546;	17258	0	0	0	0	0.999032	1	104833	100892	102038	103623
Sample-ML2-Chip_run-698_60 SPD_1-23-2024	P33124-2	P33124;A0A0A6YYM0;A0A8I6B3S2;A6HEH4;A6HEH5;A6HEH6;A0A8I5ZPS9;A0A8I5ZSH7;P33124-2;A6HEH3	ACSL6_RAT	Acsl6	46307.9	16428.8	14597.7	46307.9	16428.8	14597.7	14597.7	EALDSDGWLHTGDIGK	EALDSDGWLHTGDIGK	EALDSDGWLHTGDIGK2	2	0.000394737	0.00382642	0.000343407	0.000589275	0.000421763	0.000312012	0.000469925	0	1	901042	301539	683716		7567.16	0.904549	108149	107616	108682	408238	993857	470221	Isoform 2 of Long-chain-fatty-acid--CoA ligase 6	0	0	0.836823	9972.45	16319	0.63193	1	0	0.997557	0	-10000000	393.02;242.01;94.0048;199.008;309.014;27.0009;0;511.021;94.0039;130.006;264.012;281.011;	393.02;242.01;94.0048;199.008;309.014;27.0009;0;511.021;81.9355;130.006;264.012;275.283;	0.9191;0.770458;0.562081;0.849023;0.921802;0.477946;0;0.855255;0.60851;0.910343;0.896804;0.813463;	13373	0	0	0	0	0.996174	1	112656	113715	115003	111171
Sample-ML1-Chip_run-697_60 SPD_1-23-2024	P33124-2	P33124;A0A0A6YYM0;A0A8I6B3S2;A6HEH4;A6HEH5;A6HEH6;A0A8I5ZPS9;A0A8I5ZSH7;P33124-2;A6HEH3	ACSL6_RAT	Acsl6	42675.9	16465.4	14314.1	42675.9	16465.4	14314.1	14314.1	EALDSDGWLHTGDIGK	EALDSDGWLHTGDIGK	EALDSDGWLHTGDIGK2	2	0.000217738	0.000588569	0.000343407	0.00063857	0.000420168	0.000312012	0.000464468	0	1	1058.52	405626	848015		11174.7	0.861417	106734	106201	107267	408238	982006	468731	Isoform 2 of Long-chain-fatty-acid--CoA ligase 6	0	0	0.895531	13948.7	23296	0.318526	1	0	0.999629	0	-10000000	509.025;208.009;55.0019;185.009;396.018;91.0038;69.0039;436.016;27.001;309.015;269.012;294.014;	497.935;115.461;45.1235;164.571;396.018;91.0038;52.3375;436.016;0;304.374;175.739;266.677;	0.903316;0.628216;0.608535;0.725405;0.865256;0.751884;0.603183;0.869642;0.0715694;0.798775;0.660871;0.882271;	13197	0	0	0	0	0.999411	1	1135	113715	11501	112086
Sample-WM2-Chip_run-701_60 SPD_1-23-2024	P33124-2	P33124;A0A0A6YYM0;A0A8I6B3S2;A6HEH4;A6HEH5;A6HEH6;A0A8I5ZPS9;A0A8I5ZSH7;P33124-2;A6HEH3	ACSL6_RAT	Acsl6	57479.2	34811.4	26126.3	57479.2	34811.4	26126.3	26126.3	EALDSDGWLHTGDIGK	EALDSDGWLHTGDIGK	EALDSDGWLHTGDIGK2	2	0.00018592	0.00393181	0.000343407	0.000598444	0.000499002	0.000312012	0.000557414	0	1	445326	270045	434968		8565.37	0.782019	106726	106193	10726	408238	980639	465805	Isoform 2 of Long-chain-fatty-acid--CoA ligase 6	0	0	0.958807	8769.35	208042	0.713303	1	0	0.997557	0	-10000000	260.012;170.008;210.009;138.006;235.01;25.0009;57.0019;398.017;0;140.007;79.0029;40.0019;	175.809;92.9805;210.009;138.006;131.512;0;49.5224;320.331;0;28.9008;48.4344;40.0019;	0.794295;0.570302;0.931702;0.948142;0.591282;0.0671761;0.652682;0.783283;0;0.319936;0.560761;0.695755;	13197	0	0	0	0	0.996068	1	112716	113715	114545	111641
Sample-ML2-Chip_run-698_60 SPD_1-23-2024	P33124-2	P33124;A0A0A6YYM0;A0A8I6B3S2;A6HEH4;A6HEH5;A6HEH6;A0A8I5ZPS9;A0A8I5ZSH7;P33124-2;A6HEH3	ACSL6_RAT	Acsl6	46307.9	16428.8	14597.7	46307.9	16428.8	14597.7	14597.7	EALDSDGWLHTGDIGK	EALDSDGWLHTGDIGK	EALDSDGWLHTGDIGK3	3	0.00041934	0.00411994	8.19538	0.000589275	0.000421763	0.000312012	0.000469925	0	1	2407.64	830009	1881.98		6837.45	0.945507	107918	107385	108451	408238	993857	468687	Isoform 2 of Long-chain-fatty-acid--CoA ligase 6	0	0	0.991549	8747.24	27181	0.709633	1	0	0.99737	0	-10000000	1143.03;767.025;563.017;462.014;375.012;345.01;422.013;586.014;303.009;684.018;333.008;35.0013;	1143.03;767.025;497.587;329.227;313.583;242.629;224.287;360.218;302.225;682.603;145.322;0;	0.984565;0.917534;0.898906;0.760015;0.822247;0.659715;0.645346;0.560512;0.763382;0.751814;0.49479;0.26718;	13344	0	0	0	0	0.99588	1	0.895312	0.873073	0.881773	0.886586
Sample-WM1-Chip_run-700_60 SPD_1-23-2024	P33124-2	P33124;A0A0A6YYM0;A0A8I6B3S2;A6HEH4;A6HEH5;A6HEH6;A0A8I5ZPS9;A0A8I5ZSH7;P33124-2;A6HEH3	ACSL6_RAT	Acsl6	50097	26727.8	23263.9	50097	26727.8	23263.9	23263.9	EALDSDGWLHTGDIGK	EALDSDGWLHTGDIGK	EALDSDGWLHTGDIGK3	3	0.00224325	0.0746322	8.19538	0.000630915	0.000506329	0.000312012	0.000571755	0	1	1343.04	785593	1322.98		4344.27	0.946875	108964	10843	109497	408238	100169	46687	Isoform 2 of Long-chain-fatty-acid--CoA ligase 6	0	0	0.948867	4410.11	198222	0.447541	0.997284	0	0.955251	0	-10000000	670.018;346.009;355.008;606.016;214.006;181.004;471.014;839.021;148.003;178.006;112.003;0;	670.018;346.009;327.007;432.458;148.437;169.861;426.079;374.363;148.003;122.225;112.003;0;	0.989416;0.968973;0.83633;0.7524;0.675764;0.71705;0.861875;0.424322;0.845056;0.717254;0.890405;0;	13476	0	0	0	0	0.925368	1	0.911146	0.873073	0.878676	0.904944
Sample-ML3-Chip_run-699_60 SPD_1-23-2024	P33124-2	P33124;A0A0A6YYM0;A0A8I6B3S2;A6HEH4;A6HEH5;A6HEH6;A0A8I5ZPS9;A0A8I5ZSH7;P33124-2;A6HEH3	ACSL6_RAT	Acsl6	47890	15592.8	14434.9	47890	15592.8	14434.9	14434.9	EALDSDGWLHTGDIGK	EALDSDGWLHTGDIGK	EALDSDGWLHTGDIGK3	3	0.00018615	0.00192176	8.19538	0.000538793	0.000399042	0.000312012	0.000442087	0	1	2342.16	768034	1768.46		5620.06	0.924514	108628	108094	109161	408238	100064	468261	Isoform 2 of Long-chain-fatty-acid--CoA ligase 6	0	0	0.957899	7443.23	33627	0.646392	1	0	0.998756	0	-10000000	1170.03;610.019;584.015;617.019;283.007;495.014;455.014;351.01;92.0024;955.026;413.01;42.0012;	1170.03;610.02;562.106;601.663;283.007;495.014;425.207;303.303;69.4094;877.177;373.65;0;	0.990597;0.843757;0.874602;0.889166;0.69218;0.896557;0.86586;0.85555;0.585133;0.788426;0.797555;0.12889;	13432	0	0	0	0	0.998078	1	0.895417	0.873073	0.88411	0.885807
Sample-ML1-Chip_run-697_60 SPD_1-23-2024	P33124-2	P33124;A0A0A6YYM0;A0A8I6B3S2;A6HEH4;A6HEH5;A6HEH6;A0A8I5ZPS9;A0A8I5ZSH7;P33124-2;A6HEH3	ACSL6_RAT	Acsl6	42675.9	16465.4	14314.1	42675.9	16465.4	14314.1	14314.1	EALDSDGWLHTGDIGK	EALDSDGWLHTGDIGK	EALDSDGWLHTGDIGK3	3	8.40336	0.000108727	8.19538	0.00063857	0.000420168	0.000312012	0.000464468	0	1	3322.44	1263.89	2642.33		6997.25	0.928272	10668	106147	107214	408238	982006	468376	Isoform 2 of Long-chain-fatty-acid--CoA ligase 6	0	0	0.977717	8798.26	378263	0.524603	1	0	0.999932	0	-10000000	1533.04;1049.03;794.024;697.02;348.01;515.016;446.012;407.011;72.0017;264.009;168.005;31.0006;	1533.04;1049.03;740.367;668.606;348.01;515.016;380.047;403.394;0;213.062;168.005;28.5574;	0.980975;0.92078;0.829757;0.919793;0.812154;0.946927;0.768178;0.915443;0.315826;0.797309;0.886329;0.506068;	13190	0	0	0	0	0.999891	1	0.898646	0.873073	0.882662	0.889932
Sample-GL2-Chip_run-695_60 SPD_1-23-2024	P33124-2	P33124;A0A0A6YYM0;A0A8I6B3S2;A6HEH4;A6HEH5;A6HEH6;A0A8I5ZPS9;A0A8I5ZSH7;P33124-2;A6HEH3	ACSL6_RAT	Acsl6	34876.8	16661.5	12035.4	34876.8	16661.5	12035.4	12035.4	EALDSDGWLHTGDIGK	EALDSDGWLHTGDIGK	EALDSDGWLHTGDIGK3	3	0.61885	7.81015	8.19538	0.000534188	0.000391389	0.000312012	0.000432339	0	1	1417.93	642547	1114.13		3711.95	0.928146	108973	10844	109506	408238	100972	465632	Isoform 2 of Long-chain-fatty-acid--CoA ligase 6	0	0	0.968476	4724.13	234698	0.578998	0.968215	0	0.999951	0	-10000000	553.015;600.015;341.01;613.016;303.009;518.015;254.007;286.008;74.0022;135.004;48.0012;33.0012;	553.015;571.014;293.901;529.964;274.009;518.015;238.196;271.753;58.0615;135.004;0;33.0012;	0.980209;0.91668;0.852458;0.819186;0.906904;0.891196;0.912936;0.799013;0.574047;0.943436;0.434855;0.535674;	13476	0	0	0	0	0.999922	1	0.880417	0.873073	0.87734	0.878199
Sample-GL3-Chip_run-696_60 SPD_1-23-2024	P33124-2	P33124;A0A0A6YYM0;A0A8I6B3S2;A6HEH4;A6HEH5;A6HEH6;A0A8I5ZPS9;A0A8I5ZSH7;P33124-2;A6HEH3	ACSL6_RAT	Acsl6	34421.7	16843	14396	34421.7	16843	14396	14396	EALDSDGWLHTGDIGK	EALDSDGWLHTGDIGK	EALDSDGWLHTGDIGK3	3	0.000433614	0.0073738	8.19538	0.000652742	0.000440529	0.000312012	0.000486145	0	1	1879.53	923577	1507.12		4690.24	0.952448	107911	107378	108445	408238	998949	465315	Isoform 2 of Long-chain-fatty-acid--CoA ligase 6	0	0	0.98263	5849.18	331157	0.576895	0.998294	0	0.995499	0	-10000000	1050.04;487.011;378.012;555.014;239.007;424.012;255.006;210.005;107.004;214.006;155.005;0;	1050.04;479.987;349.503;317.583;236.414;235.032;185.462;166.385;53.2658;112.59;155.005;0;	0.955415;0.963964;0.92772;0.65536;0.912731;0.627011;0.810942;0.805186;0.510407;0.594234;0.914249;0;	13344	0	0	0	0	0.992626	1	0.886591	0.873073	0.878534	0.881806
Sample-WM2-Chip_run-701_60 SPD_1-23-2024	P33124-2	P33124;A0A0A6YYM0;A0A8I6B3S2;A6HEH4;A6HEH5;A6HEH6;A0A8I5ZPS9;A0A8I5ZSH7;P33124-2;A6HEH3	ACSL6_RAT	Acsl6	57479.2	34811.4	26126.3	57479.2	34811.4	26126.3	26126.3	EALDSDGWLHTGDIGK	EALDSDGWLHTGDIGK	EALDSDGWLHTGDIGK3	3	0.00018592	0.0033089	8.19538	0.000598444	0.000499002	0.000312012	0.000557414	0	1	2007.06	1205.93	1942.42		4751.98	0.966122	106851	106318	107384	408238	980639	466516	Isoform 2 of Long-chain-fatty-acid--CoA ligase 6	0	0	0.984042	4910.11	354166	0.63513	0.971277	0	0.997943	0	-10000000	855.023;790.022;362.01;707.018;256.007;443.013;384.01;616.016;220.005;175.005;354.012;37.0012;	855.023;790.022;362.01;561.004;219.18;443.013;384.01;151.355;165.454;173.667;37.8437;37.0012;	0.984368;0.975576;0.902397;0.798621;0.800936;0.94385;0.931659;0.370253;0.704413;0.920398;0.116641;0.650826;	13212	0	0	0	0	0.996691	1	0.902045	0.873073	0.877439	0.897389
Sample-GL1-Chip_run-694_60 SPD_1-23-2024	P33124-2	P33124;A0A0A6YYM0;A0A8I6B3S2;A6HEH4;A6HEH5;A6HEH6;A0A8I5ZPS9;A0A8I5ZSH7;P33124-2;A6HEH3	ACSL6_RAT	Acsl6	29425.6	17605.4	13375.3	29425.6	17605.4	13375.3	13375.3	EALDSDGWLHTGDIGK	EALDSDGWLHTGDIGK	EALDSDGWLHTGDIGK3	3	0.00159052	0.0393226	8.19538	0.000702741	0.000431965	0.000312012	0.000481232	0	1	1738.49	1096.44	1564.19		4093.94	0.933813	107912	107378	108445	408238	100241	463565	Isoform 2 of Long-chain-fatty-acid--CoA ligase 6	0	0	0.882072	4550.12	241816	0.714278	0.876438	0	0.976545	0	-10000000	791.021;622.018;366.009;387.011;363.009;123.004;283.009;162.004;37.0012;344.009;131.004;0;	791.021;617.826;329.639;227.57;340.306;123.004;258.14;162.004;33.9809;176.745;131.004;0;	0.931924;0.952022;0.904215;0.61342;0.913148;0.856295;0.866759;0.743182;0.549328;0.509276;0.83541;0;	13344	0	0	0	0	0.960677	1	0.890682	0.873073	0.876319	0.888028
Sample-WM3-Chip_run-702_60 SPD_1-23-2024	P33124-2	P33124;A0A0A6YYM0;A0A8I6B3S2;A6HEH4;A6HEH5;A6HEH6;A0A8I5ZPS9;A0A8I5ZSH7;P33124-2;A6HEH3	ACSL6_RAT	Acsl6	58554.2	32161.5	25627.8	58554.2	32161.5	25627.8	25627.8	EALDSDGWLHTGDIGK	EALDSDGWLHTGDIGK	EALDSDGWLHTGDIGK3	3	0.000227829	0.00521797	8.19538	0.000588928	0.000515464	0.000312012	0.000576037	0	1	1425.15	851504	1408.85		5058.61	0.868784	107013	106479	107546	408238	979261	467833	Isoform 2 of Long-chain-fatty-acid--CoA ligase 6	0	0	0.932111	5117.16	324257	0.515118	1	0	0.996727	0	-10000000	667.017;535.015;575.017;758.021;373.012;240.007;515.013;340.009;25.0006;195.007;525.014;27.0006;	667.017;248.095;510.041;507.955;197.972;231.817;425.791;232.718;25.0006;111.145;212.769;10.9417;	0.976283;0.502029;0.906596;0.705086;0.463428;0.868144;0.833435;0.580787;0.644054;0.551584;0.437547;0.411236;	13234	0	0	0	0	0.994782	1	0.910417	0.873073	0.878314	0.904912
Sample-ML3-Chip_run-699_60 SPD_1-23-2024	Q9Z1A6	Q9Z1A6;A0A0G2K8R4;A0A8I6AEL3;A6JR00;A6JR01;A6JR04;A6JR07	VIGLN_RAT	Hdlbp	10813.5	3679.65	3713.08	10813.5	3679.65	3716.61	3716.61	EALEALVPVTIEVEVPFDLHR	EALEALVPVTIEVEVPFDLHR	EALEALVPVTIEVEVPFDLHR3	3	0.00464358	0.161462	0.00438947	0.000538793	0.000399042	0.000312012	0.000442087	0	1	848894	335.46	772424		1288.49	0.904585	192701	192168	193234	123254	194403	120597	Vigilin	0	0	0.877992	1416.05	167455	0.47502	1	0.0540879	0.905273	0	-10000000	359.013;331.013;157.006;174.007;29.0008;0;217.008;37.0018;0;239.009;195.007;193.007;	343.875;331.013;157.006;174.007;29.0008;0;196.609;0;0;224.041;195.007;159.595;	0.842608;0.945334;0.899261;0.949548;0.498309;0;0.795562;0.214602;0;0.809308;0.824242;0.696452;	23839	0.0540879	0	0	0	0	1	104333	103779	105266	102669
Sample-ML1-Chip_run-697_60 SPD_1-23-2024	Q9Z1A6	Q9Z1A6;A0A0G2K8R4;A0A8I6AEL3;A6JR00;A6JR01;A6JR04;A6JR07	VIGLN_RAT	Hdlbp	9656.01	3812.84	3359.3	9656.01	3812.84	3389.08	3389.08	EALEALVPVTIEVEVPFDLHR	EALEALVPVTIEVEVPFDLHR	EALEALVPVTIEVEVPFDLHR3	3	0.00297137	0.142475	0.00438947	0.00063857	0.000420168	0.000312012	0.000464468	0	1	362512	147919	309244		1056.13	0.642992	191285	190752	191818	123254	192599	119754	Vigilin	0	0	0.942119	1238.05	209263	0.399081	1	0.350457	0.917642	0	-10000000	464.018;231.009;105.004;102.004;0;35.0017;158.006;0;0;97.0042;226.008;308.012;	196.007;107.066;24.751;59.4392;0;35.0017;9.75032;0;0;6.37534;157.006;132.004;	0.62407;0.662677;0.441118;0.669933;0;0.816497;0.263676;0;0;0.247512;0.878679;0.647006;	23663	0.350457	0	0	0	0	1	1.06	103779	105204	104295
Sample-ML1-Chip_run-697_60 SPD_1-23-2024	A0A8I6ALB1;A0A8I6GB38;A6HNC8;F1M949	A0A8I6ALB1;A0A8I6GB38;F1M949;A6HNC8	A0A8I6ALB1_RAT;A0A8I6GB38_RAT;A6HNC8_RAT;F1M949_RAT	Ckap5	61824	25590.7	8101.29	61824	25590.7	8101.29	8101.29	EALEAVEGLVR	EALEAVEGLVR	EALEAVEGLVR2	2	0.00820875	0.364122	0.0362229	0.00063857	0.000420168	0.000312012	0.000464468	0	1	61824	25590.7	53500.8		18471.1	0.96014	12234	121807	122873	548733	117649	578414	Cytoskeleton associated protein 5	0	0	0.802586	21344.7	292059	0.483584	1	210953	0.813423	0	-10000000	4850.15;54597.7;8419.23;2376.07;3846.12;9611.28;868.025;359.013;435.012;348.01;31629;397.011;	4850.15;54597.7;8143.83;2376.07;3703.61;9611.28;732.368;77.8824;435.012;348.01;31576;376.448;	0.992181;0.95787;0.860502;0.946903;0.786606;0.894558;0.783186;0.48132;0.731757;0.794741;0.944208;0.823245;	15128	210953	0	0	0	0	1	0.93625	0.93885	0.950147	0.926035
Sample-ML2-Chip_run-698_60 SPD_1-23-2024	P38650	P38650;M0R9X8;A6KBM1;A6KBM2;A6KBM3;F1LRT9	DYHC1_RAT	Dync1h1	74239.2	27798.1	26779.9	74239.2	27798.1	26779.9		EALELTDTGLLSGSEER	EALELTDTGLLSGSEER	EALELTDTGLLSGSEER2	2	4.74937	4.74937	4.74937	1	0.000421763	0.000312012	0.000469925	0	0	8657.36	3317.66	7522.54		21602.1	0.981727	13273	132196	133263	590519	124947	653342	Cytoplasmic dynein 1 heavy chain 1	0	0	0.995051	24860.9	572467	0.50764	1	11331	0.99997	0	-10000000	1465.07;4684.19;1200.06;2538.1;889.046;218.009;2811.1;2366.12;2139.09;812.04;121.006;792.04;	1465.07;4684.19;1200.06;2508.1;889.046;215.096;2757.1;2332.12;2139.09;738.395;114.597;686.036;	0.984867;0.979994;0.983864;0.983127;0.989586;0.879002;0.97192;0.986621;0.969617;0.855338;0.871032;0.885261;	16414	11331	0	0	0	0.999952	1	115646	114338	1156	114203
Sample-WM1-Chip_run-700_60 SPD_1-23-2024	P38650	P38650;M0R9X8;A6KBM1;A6KBM2;A6KBM3;F1LRT9	DYHC1_RAT	Dync1h1	79817.6	42476.1	37262	79817.6	42476.1	37262		EALELTDTGLLSGSEER	EALELTDTGLLSGSEER	EALELTDTGLLSGSEER2	2	0.000223347	0.00086241	4.74937	1	0.000506329	0.000312012	0.000571755	0	0	7148.3	3573.38	6017.78		24410.3	0.971433	133597	133064	13413	590519	12623	649609	Cytoplasmic dynein 1 heavy chain 1	0	0	0.980234	28996.1	474067	0.52632	1	0.905089	0.999459	0	-10000000	1245.05;4023.18;677.031;1880.08;755.034;123.006;2505.11;2105.1;2210.1;587.03;53.002;682.034;	1245.05;4023.18;677.031;1880.08;719.226;123.006;2505.11;2105.1;2210.1;571.594;22.4658;662.575;	0.954471;0.988988;0.860064;0.9451;0.905249;0.738228;0.982791;0.966798;0.940997;0.850475;0.435656;0.954745;	16524	0.905089	0	0	0	0.999138	1	115458	114338	115254	11438
Sample-ML3-Chip_run-699_60 SPD_1-23-2024	P38650	P38650;M0R9X8;A6KBM1;A6KBM2;A6KBM3;F1LRT9	DYHC1_RAT	Dync1h1	72974.1	27120.7	26751.4	72974.1	27120.7	26751.4		EALELTDTGLLSGSEER	EALELTDTGLLSGSEER	EALELTDTGLLSGSEER2	2	4.98355	0.00027477	4.74937	1	0.000399042	0.000312012	0.000442087	0	0	7349.15	2785.72	6414.35		20715.2	0.975096	133441	132908	133975	590519	125677	654379	Cytoplasmic dynein 1 heavy chain 1	0	0	0.993806	23734.1	606551	0.551038	1	0.897363	0.999822	0	-10000000	1317.06;3734.19;897.045;2314.1;1046.04;238.011;2336.12;2017.1;1344.07;798.034;0;534.026;	1317.06;3734.19;897.045;2297.91;1007.05;238.011;2336.12;2017.1;1333.91;784.985;0;512.551;	0.989203;0.973686;0.955528;0.969301;0.984661;0.929045;0.987005;0.969991;0.950795;0.990667;0;0.951227;	16502	0.897363	0	0	0	0.999725	1	115635	114338	115604	114218
Sample-ML1-Chip_run-697_60 SPD_1-23-2024	P38650	P38650;M0R9X8;A6KBM1;A6KBM2;A6KBM3;F1LRT9	DYHC1_RAT	Dync1h1	72156.1	28645.4	27888.3	72156.1	28645.4	27888.3		EALELTDTGLLSGSEER	EALELTDTGLLSGSEER	EALELTDTGLLSGSEER2	2	8.40336	0.00019428	4.74937	1	0.000420168	0.000312012	0.000464468	0	0	9674.44	3772.91	7887.76		25141.6	0.978777	131671	131138	132204	590519	124368	651709	Cytoplasmic dynein 1 heavy chain 1	0	0	0.986024	30836.5	559174	0.480465	1	123548	0.999878	0	-10000000	2188.08;5351.25;919.036;2135.1;1167.05;412.016;3223.16;3156.16;2380.11;652.026;51.002;889.04;	2188.08;5351.25;919.036;2135.1;1167.05;412.016;3223.16;3156.16;2380.11;652.026;51.002;889.04;	0.959982;0.991398;0.98321;0.966407;0.949313;0.880057;0.984262;0.968514;0.979233;0.952172;0.669001;0.950397;	16282	123548	0	0	0	0.999806	1	115875	114338	115591	114458
Sample-GL2-Chip_run-695_60 SPD_1-23-2024	P38650	P38650;M0R9X8;A6KBM1;A6KBM2;A6KBM3;F1LRT9	DYHC1_RAT	Dync1h1	65755	32601	26508.3	65755	32601	26508.3		EALELTDTGLLSGSEER	EALELTDTGLLSGSEER	EALELTDTGLLSGSEER2	2	0.61885	0.000133259	4.74937	1	0.000391389	0.000312012	0.000432339	0	0	6750.3	3325.91	5766.89		18766.7	0.945962	133608	133075	134142	590519	12679	649099	Cytoplasmic dynein 1 heavy chain 1	0	0	0.988751	21967	534457	0.59369	1	12761	0.999916	0	-10000000	937.042;4339.2;510.026;1474.06;483.021;171.008;2106.08;1874.08;1818.09;467.018;28.001;666.028;	937.042;4339.2;510.026;1474.06;477.939;171.008;2106.08;1874.08;1818.09;467.018;25.0799;665.614;	0.93237;0.944219;0.990447;0.959733;0.955355;0.802328;0.928413;0.960636;0.930747;0.915844;0.51598;0.900113;	16524	12761	0	0	0	0.999867	1	115979	114338	115566	114586
Sample-GL3-Chip_run-696_60 SPD_1-23-2024	P38650	P38650;M0R9X8;A6KBM1;A6KBM2;A6KBM3;F1LRT9	DYHC1_RAT	Dync1h1	57402.6	29168.3	26867.4	57402.6	29168.3	26867.4		EALELTDTGLLSGSEER	EALELTDTGLLSGSEER	EALELTDTGLLSGSEER2	2	0.70205	0.000120074	4.74937	1	0.000440529	0.000312012	0.000486145	0	0	5386.23	2696.79	4400.71		15276.7	0.974572	132547	132014	133081	590519	125557	649373	Cytoplasmic dynein 1 heavy chain 1	0	0	0.989756	18697.8	555239	0.528917	1	0.834575	0.999926	0	-10000000	750.034;3052.12;575.03;1584.07;781.04;183.007;1874.1;1325.07;1210.06;491.02;0;396.018;	750.034;3052.12;575.03;1584.07;781.04;183.007;1874.1;1325.07;1210.06;491.02;0;353.831;	0.981282;0.972742;0.825658;0.97492;0.963047;0.849729;0.983251;0.906877;0.938685;0.914694;0;0.879734;	16392	0.834575	0	0	0	0.99988	1	116011	114338	115501	114709
Sample-WM2-Chip_run-701_60 SPD_1-23-2024	P38650	P38650;M0R9X8;A6KBM1;A6KBM2;A6KBM3;F1LRT9	DYHC1_RAT	Dync1h1	65879	37453.9	35255.9	65879	37453.9	35255.9		EALELTDTGLLSGSEER	EALELTDTGLLSGSEER	EALELTDTGLLSGSEER2	2	7.55801	0.0015094	4.74937	1	0.000499002	0.000312012	0.000557414	0	0	5481.24	3145.31	5066.23		20311	0.971685	131306	130773	13184	590519	124124	652435	Cytoplasmic dynein 1 heavy chain 1	0	0	0.989766	21974.9	597007	0.60092	1	0.882423	0.999061	0	-10000000	961.04;3366.15;558.022;1154.06;928.041;108.004;2062.09;2338.1;1432.05;498.026;93.003;465.025;	961.04;3366.15;558.022;1154.06;928.041;92.7549;2062.09;2338.1;1432.05;413.712;0;431.639;	0.963337;0.97138;0.950395;0.979525;0.96141;0.829133;0.974456;0.99529;0.975915;0.751603;0.137563;0.895474;	16238	0.882423	0	0	0	0.998491	1	115102	114338	115168	114141
Sample-GL1-Chip_run-694_60 SPD_1-23-2024	P38650	P38650;M0R9X8;A6KBM1;A6KBM2;A6KBM3;F1LRT9	DYHC1_RAT	Dync1h1	53846.6	30947.9	27377.4	53846.6	30947.9	27377.4		EALELTDTGLLSGSEER	EALELTDTGLLSGSEER	EALELTDTGLLSGSEER2	2	0.000366339	0.00284991	4.74937	1	0.000431965	0.000312012	0.000481232	0	0	7550.19	4092.49	5838.36		19832.9	0.984308	132545	132011	133078	590519	125889	648733	Cytoplasmic dynein 1 heavy chain 1	0	0	0.995031	25648	572146	0.6116	1	0.643916	0.998262	0	-10000000	1437.05;4097.17;1022.05;2036.11;926.042;95.004;2484.11;2120.09;1586.06;222.012;56.002;842.036;	1437.05;4077.02;1022.05;2036.11;925.951;95.004;2393.07;2120.09;1586.06;180.732;0;829.745;	0.967702;0.987228;0.985121;0.990183;0.93775;0.656262;0.958066;0.976862;0.967182;0.624982;0.276492;0.976581;	16392	0.643916	0	0	0	0.99715	1	11599	114338	11566	114531
Sample-WM3-Chip_run-702_60 SPD_1-23-2024	P38650	P38650;M0R9X8;A6KBM1;A6KBM2;A6KBM3;F1LRT9	DYHC1_RAT	Dync1h1	66233.9	35192.4	34865.2	66233.9	35192.4	34865.2		EALELTDTGLLSGSEER	EALELTDTGLLSGSEER	EALELTDTGLLSGSEER2	2	0.000148368	0.000366299	4.74937	1	0.000515464	0.000312012	0.000576037	0	0	6616.3	3387.03	5603.98		17397.2	0.96283	131648	131115	132181	590519	124366	652429	Cytoplasmic dynein 1 heavy chain 1	0	0	0.97822	20539.9	569006	0.546129	1	100749	0.99977	0	-10000000	1047.04;3513.16;779.042;2056.1;714.035;241.01;1560.07;1466.06;1750.09;389.019;31.001;619.029;	1047.04;3513.16;779.042;2056.1;714.035;241.01;1560.07;1466.06;1750.09;389.019;15.3672;612.88;	0.906626;0.986629;0.970665;0.950788;0.970706;0.885943;0.985826;0.852658;0.966897;0.87133;0.452064;0.966218;	16282	100749	0	0	0	0.999634	1	114865	114338	115053	113962
Sample-ML2-Chip_run-698_60 SPD_1-23-2024	A0A8I5ZP83;A6KI03;M0RCH6	A0A8I5ZP83;M0RCH6;D4A9Z8;A6IEU2;A6KI03;A6KI04	A0A8I5ZP83_RAT;A6KI03_RAT;M0RCH6_RAT	Chmp4b;rCG_37275	26029.7	7797.46	7121.18	26029.7	7797.46	7121.18		EALENANTNTEVLK	EALENANTNTEVLK	EALENANTNTEVLK2	2	0.27844	0.27844	0.809948	1	0.000421763	0.000312012	0.000469925	0	0	4156.15	1413.19	3204.29		28297.3	0.95364	647091	64176	652422	897747	598446	13234	Charged multivesicular body protein 4B	0	0	0.96034	36703.3	526196	0.567855	1	165495	0.999982	0	-10000000	1213.05;2017.07;926.037;233.011;1014.04;324.015;388.015;233.008;185.007;198.007;527.021;27.0008;	1213.05;2017.07;926.037;221.242;1014.04;324.015;388.015;206.776;185.007;163.074;527.021;0;	0.969065;0.93002;0.984883;0.818034;0.965409;0.756407;0.920594;0.90879;0.808797;0.755968;0.916459;0.0658963;	7996	165495	0	0	0	0.999972	1	104083	10592	107433	102456
Sample-WM1-Chip_run-700_60 SPD_1-23-2024	A0A8I5ZP83;A6KI03;M0RCH6	A0A8I5ZP83;M0RCH6;D4A9Z8;A6IEU2;A6KI03;A6KI04	A0A8I5ZP83_RAT;A6KI03_RAT;M0RCH6_RAT	Chmp4b;rCG_37275	13444.3	8957.95	7274.24	13444.3	8957.95	7274.24		EALENANTNTEVLK	EALENANTNTEVLK	EALENANTNTEVLK2	2	0.26589	0.26589	0.809948	1	0.000506329	0.000312012	0.000571755	0	0	1567.06	869989	1465.11		20271.2	0.925289	650444	645113	655775	897747	600633	129173	Charged multivesicular body protein 4B	0	0	0.753032	21681.7	461494	0.593592	1	163876	0.999983	0	-10000000	341.011;871.034;382.013;83.0032;364.013;125.006;324.011;59.0016;174.007;98.0033;567.019;0;	341.011;844.033;382.013;83.0032;364.013;125.006;321.88;59.0016;153.668;91.8402;567.019;0;	0.988258;0.95053;0.81331;0.837012;0.873514;0.856003;0.860324;0.638225;0.82314;0.726068;0.942707;0;	8040	163876	0	0	0	0.999973	1	103177	10592	106989	102012
Sample-ML3-Chip_run-699_60 SPD_1-23-2024	A0A8I5ZP83;A6KI03;M0RCH6	A0A8I5ZP83;M0RCH6;D4A9Z8;A6IEU2;A6KI03;A6KI04	A0A8I5ZP83_RAT;A6KI03_RAT;M0RCH6_RAT	Chmp4b;rCG_37275	30805.9	8279.18	7449.54	30805.9	8279.18	7449.54		EALENANTNTEVLK	EALENANTNTEVLK	EALENANTNTEVLK2	2	0.16923	0.16923	0.809948	1	0.000399042	0.000312012	0.000442087	0	0	4963.18	1582.51	3643.87		29778.7	0.970729	650599	645268	65593	897747	602204	133455	Charged multivesicular body protein 4B	0	0	0.930532	40560.5	579071	0.50492	1	1.67	0.999989	0	-10000000	1566.05;2403.09;994.038;408.012;1189.04;574.022;671.025;245.01;312.012;281.012;691.029;0;	1566.05;2403.09;994.038;402.422;1189.04;574.022;671.025;239.55;312.012;281.012;660.367;0;	0.98411;0.979103;0.929406;0.85844;0.971204;0.976297;0.967397;0.644494;0.902314;0.738567;0.922661;0;	8040	1.67	0	0	0	0.999983	1	104594	10592	107515	102943
Sample-ML1-Chip_run-697_60 SPD_1-23-2024	A0A8I5ZP83;A6KI03;M0RCH6	A0A8I5ZP83;M0RCH6;D4A9Z8;A6IEU2;A6KI03;A6KI04	A0A8I5ZP83_RAT;A6KI03_RAT;M0RCH6_RAT	Chmp4b;rCG_37275	19363.5	7686.75	7326.11	19363.5	7686.75	7326.11		EALENANTNTEVLK	EALENANTNTEVLK	EALENANTNTEVLK2	2	2.98061	2.98061	0.809948	1	0.000420168	0.000312012	0.000464468	0	0	6017.89	2307.8	4824.77		38180.1	0.969858	625834	620502	631165	897747	573376	131662	Charged multivesicular body protein 4B	0	0	0.952351	47621.7	610538	0.521162	1	177107	0.999981	0	-10000000	1791.07;2743.12;1491.06;589.021;1146.04;756.026;727.031;259.012;329.01;276.009;1115.05;29.0008;	1791.07;2743.12;1483.69;589.021;1016.87;756.026;706.834;226.29;317.664;267.087;1029.07;0;	0.982978;0.976833;0.941123;0.972511;0.936577;0.957016;0.885966;0.867997;0.743019;0.660839;0.962289;0.102668;	7732	177107	0	0	0	0.99997	1	103979	10592	107343	102411
Sample-GL2-Chip_run-695_60 SPD_1-23-2024	A0A8I5ZP83;A6KI03;M0RCH6	A0A8I5ZP83;M0RCH6;D4A9Z8;A6IEU2;A6KI03;A6KI04	A0A8I5ZP83_RAT;A6KI03_RAT;M0RCH6_RAT	Chmp4b;rCG_37275	11407.3	6459.16	5942.21	11407.3	6459.16	5942.21		EALENANTNTEVLK	EALENANTNTEVLK	EALENANTNTEVLK2	2	1.46375	1.46375	0.809948	1	0.000391389	0.000312012	0.000432339	0	0	2330.09	1135.49	1968.85		30762.3	0.96145	662977	657645	668308	897747	617612	132026	Charged multivesicular body protein 4B	0	0	0.775443	36406.5	450619	0.746307	1	13088	0.999991	0	-10000000	1027.04;947.041;356.012;82.0033;361.015;345.013;167.006;187.008;209.007;129.005;302.012;0;	1027.04;947.041;356.012;82.0033;342.198;345.013;167.006;187.008;208.713;113.685;302.012;0;	0.935713;0.979757;0.987;0.615291;0.897517;0.815748;0.81949;0.728042;0.777645;0.665479;0.845099;0;	8194	13088	0	0	0	0.999985	1	10349	10592	107288	102026
Sample-GL3-Chip_run-696_60 SPD_1-23-2024	A0A8I5ZP83;A6KI03;M0RCH6	A0A8I5ZP83;M0RCH6;D4A9Z8;A6IEU2;A6KI03;A6KI04	A0A8I5ZP83_RAT;A6KI03_RAT;M0RCH6_RAT	Chmp4b;rCG_37275	9029.25	5989.78	5533.57	9029.25	5989.78	5533.57		EALENANTNTEVLK	EALENANTNTEVLK	EALENANTNTEVLK2	2	3.67496	3.67496	0.809948	1	0.000440529	0.000312012	0.000486145	0	0	2242.08	1073.5	1751.76		17834.9	0.933029	631035	625705	636371	897747	581237	130345	Charged multivesicular body protein 4B	0	0	0.917716	22826.9	42479	0.672372	1	176118	0.999977	0	-10000000	525.016;1094.04;675.027;223.009;255.008;181.007;288.011;142.006;196.007;245.01;213.009;0;	525.016;1069.04;648.026;223.009;185.494;153.027;288.011;142.006;196.007;241.934;213.009;0;	0.95797;0.923725;0.928172;0.962802;0.59148;0.732511;0.93278;0.774793;0.811219;0.866278;0.897314;0;	7798	176118	0	0	0	0.999963	1	1035	10592	107297	10207
Sample-WM2-Chip_run-701_60 SPD_1-23-2024	A0A8I5ZP83;A6KI03;M0RCH6	A0A8I5ZP83;M0RCH6;D4A9Z8;A6IEU2;A6KI03;A6KI04	A0A8I5ZP83_RAT;A6KI03_RAT;M0RCH6_RAT	Chmp4b;rCG_37275	11707.3	7935.22	6848.04	11707.3	7935.22	6848.04		EALENANTNTEVLK	EALENANTNTEVLK	EALENANTNTEVLK2	2	7.48379	7.48379	0.809948	1	0.000499002	0.000312012	0.000557414	0	0	2297.09	1344.3	2165.3		21642.6	0.947986	632877	62754	638209	897747	581368	130037	Charged multivesicular body protein 4B	0	0	0.937192	22959.9	483251	0.636493	1	15001	0.999953	0	-10000000	706.024;990.044;601.024;255.009;357.014;279.012;297.011;199.008;92.0041;168.007;217.009;0;	706.024;990.044;601.025;255.009;357.014;279.012;245.044;199.008;92.0041;141.006;217.009;0;	0.939518;0.981745;0.902323;0.849746;0.943893;0.831372;0.821639;0.914049;0.710802;0.828438;0.964302;0;	7820	15001	0	0	0	0.999925	1	103146	10592	106874	101946
Sample-GL1-Chip_run-694_60 SPD_1-23-2024	A0A8I5ZP83;A6KI03;M0RCH6	A0A8I5ZP83;M0RCH6;D4A9Z8;A6IEU2;A6KI03;A6KI04	A0A8I5ZP83_RAT;A6KI03_RAT;M0RCH6_RAT	Chmp4b;rCG_37275	5788.6	5828.31	5985.13	5788.6	5828.31	5985.13		EALENANTNTEVLK	EALENANTNTEVLK	EALENANTNTEVLK2	2	0.809948	0.809948	0.809948	1	0.000431965	0.000312012	0.000481232	0	0	2145	1337.41	1907.96		19884.4	0.801914	629265	623934	634596	897747	580122	128652	Charged multivesicular body protein 4B	0	0	0.851144	22354.8	362889	0.668907	1	140728	0.999995	0	-10000000	703.029;1125.04;575.02;142.005;324.014;221.007;215.008;129.005;102.004;129.004;573.021;54.0016;	643.716;1036.31;464.97;133.052;274.909;221.007;215.008;100.364;78.4666;120.588;500.172;20.0555;	0.791412;0.819121;0.7781;0.846595;0.871405;0.937224;0.826686;0.781599;0.675153;0.762569;0.813375;0.443991;	7776	140728	0	0	0	0.999992	1	103398	10592	10727	101948
Sample-WM3-Chip_run-702_60 SPD_1-23-2024	A0A8I5ZP83;A6KI03;M0RCH6	A0A8I5ZP83;M0RCH6;D4A9Z8;A6IEU2;A6KI03;A6KI04	A0A8I5ZP83_RAT;A6KI03_RAT;M0RCH6_RAT	Chmp4b;rCG_37275	11560.3	6677.27	6172.47	11560.3	6677.27	6172.47		EALENANTNTEVLK	EALENANTNTEVLK	EALENANTNTEVLK2	2	0.000148368	0.00015262	0.809948	1	0.000515464	0.000312012	0.000576037	0	0	1868.22	1077.45	1782.68		20109.9	0.934268	629167	623832	6345	897747	57533	131589	Charged multivesicular body protein 4B	0	0	0.945126	21074.8	434486	0.53574	1	128381	0.999904	0	-10000000	426.014;1107.03;357.015;203.007;415.017;289.011;318.013;36.0016;162.006;73.0032;268.01;0;	408.968;1107.03;352.214;203.007;415.017;278.494;318.013;36.0016;162.006;73.0032;219.857;0;	0.889938;0.94402;0.955091;0.816852;0.828743;0.809774;0.878552;0.661026;0.93359;0.661025;0.75808;0;	7776	128381	0	0	0	0.999847	1	10324	10592	106861	102065
Sample-ML2-Chip_run-698_60 SPD_1-23-2024	P70566	P70566;A0A8I5ZMG0;A6I1E0;A6I1E3;A6I1E4	TMOD2_RAT	Tmod2	26406.9	9978.61	6911.28	26406.9	9978.61	6911.28	6911.28	EALEQKDREDFVPFTGEK	EALEQKDREDFVPFTGEK	EALEQKDREDFVPFTGEK3	3	6.59674	9.59216	0.622203	0.000589275	0.000421763	0.000312012	0.000469925	0	1	1376.77	494642	1121.56		12599.5	0.870254	824478	819147	829811	339445	903108	278302	Tropomodulin-2	0	0	0.961221	15466.5	307801	0.657725	1	171982	0.999939	0	-10000000	616.018;303.008;184.006;280.01;167.006;465.016;346.012;175.005;165.005;604.017;28.0007;220.007;	616.018;295.736;184.006;260.889;167.006;465.016;341.346;155.604;100.605;548.553;17.1225;220.008;	0.943937;0.787905;0.763513;0.794084;0.842735;0.825015;0.797275;0.687295;0.556036;0.846819;0.441454;0.731937;	10190	171982	0	0	0	0.999904	1	0.94375	0.925364	0.934465	0.932605
Sample-WM1-Chip_run-700_60 SPD_1-23-2024	P70566	P70566;A0A8I5ZMG0;A6I1E0;A6I1E3;A6I1E4	TMOD2_RAT	Tmod2	11525.3	6683.34	6138.89	11525.3	6683.34	6138.89	6138.89	EALEQKDREDFVPFTGEK	EALEQKDREDFVPFTGEK	EALEQKDREDFVPFTGEK3	3	9.61538	0.00026156	0.622203	0.000630915	0.000506329	0.000312012	0.000571755	0	1	771929	458577	772271		10860.1	0.713504	829603	824269	834935	339445	910965	278179	Tropomodulin-2	0	0	0.913865	10855.3	257039	0.392437	1	198812	0.999836	0	-10000000	316.011;256.009;196.006;231.008;223.007;253.007;220.008;190.006;28.0007;583.02;69.0021;104.003;	262.913;256.009;196.006;227.861;191.983;253.007;220.008;161.207;0;426.776;69.0021;104.003;	0.725888;0.721696;0.963655;0.812117;0.797977;0.692346;0.874072;0.788372;0.432145;0.699834;0.655189;0.779425;	10256	198812	0	0	0	0.999738	1	0.946875	0.925364	0.931016	0.938706
Sample-ML3-Chip_run-699_60 SPD_1-23-2024	P70566	P70566;A0A8I5ZMG0;A6I1E0;A6I1E3;A6I1E4	TMOD2_RAT	Tmod2	19683.7	7169.34	6530.09	19683.7	7169.34	6530.09	6530.09	EALEQKDREDFVPFTGEK	EALEQKDREDFVPFTGEK	EALEQKDREDFVPFTGEK3	3	4.98355	0.000277438	0.622203	0.000538793	0.000399042	0.000312012	0.000442087	0	1	1707.73	573034	1319.46		11861.2	0.94706	826206	820875	831543	339445	907925	278896	Tropomodulin-2	0	0	0.949966	15351.5	340328	0.437924	1	136761	0.99982	0	-10000000	926.033;522.016;196.005;260.007;201.006;269.009;355.011;311.009;64.002;483.015;0;76.002;	926.033;512.687;150.623;260.007;186.727;269.009;221.552;253.432;20.1957;372.637;0;34.5895;	0.987553;0.967034;0.711141;0.768067;0.842444;0.769602;0.576476;0.818116;0.374771;0.683335;0;0.384041;	10212	136761	0	0	0	0.999723	1	0.941354	0.925364	0.936132	0.929878
Sample-ML1-Chip_run-697_60 SPD_1-23-2024	P70566	P70566;A0A8I5ZMG0;A6I1E0;A6I1E3;A6I1E4	TMOD2_RAT	Tmod2	17179.6	6820.15	6197.29	17179.6	6820.15	6197.29	6197.29	EALEQKDREDFVPFTGEK	EALEQKDREDFVPFTGEK	EALEQKDREDFVPFTGEK3	3	3.15093	3.15093	0.622203	0.00063857	0.000420168	0.000312012	0.000464468	0	1	1860.39	726077	1517.96		13106.8	0.883783	80677	801439	812102	339445	890676	279461	Tropomodulin-2	0	0	0.963847	16063.5	416945	0.401497	1	234132	0.99998	0	-10000000	905.026;203.005;285.008;343.01;200.006;780.024;525.016;271.008;46.0014;440.014;58.002;95.0027;	905.026;203.005;285.008;339.525;189.256;752.359;525.016;245.954;0;440.014;39.3124;95.0027;	0.924866;0.858863;0.906038;0.941249;0.835924;0.841088;0.872748;0.792174;0.0971919;0.874543;0.559136;0.816737;	9970	234132	0	0	0	0.999968	1	0.94625	0.925364	0.934142	0.936058
Sample-GL2-Chip_run-695_60 SPD_1-23-2024	P70566	P70566;A0A8I5ZMG0;A6I1E0;A6I1E3;A6I1E4	TMOD2_RAT	Tmod2	15146.5	7559.47	6361.56	15146.5	7559.47	6361.56	6361.56	EALEQKDREDFVPFTGEK	EALEQKDREDFVPFTGEK	EALEQKDREDFVPFTGEK3	3	2.21925	2.21925	0.622203	0.000534188	0.000391389	0.000312012	0.000432339	0	1	1302.04	618.15	1071.83		11418	0.926927	835024	829693	840356	339445	920071	272984	Tropomodulin-2	0	0	0.974628	13870.4	344485	0.323057	1	164483	0.999986	0	-10000000	665.016;261.008;143.005;447.014;243.008;376.012;247.009;158.005;69.0028;887.028;115.003;34.0014;	665.016;261.008;111.218;447.014;237.803;376.012;247.009;158.005;12.7673;732.729;100.038;34.0014;	0.946608;0.874068;0.63691;0.944747;0.797838;0.928811;0.762362;0.84462;0.298893;0.786155;0.681668;0.528383;	10322	164483	0	0	0	0.999978	1	0.950795	0.925364	0.932033	0.941527
Sample-GL3-Chip_run-696_60 SPD_1-23-2024	P70566	P70566;A0A8I5ZMG0;A6I1E0;A6I1E3;A6I1E4	TMOD2_RAT	Tmod2	8525.26	4435.11	5572.7	8525.26	4435.11	5572.7	5572.7	EALEQKDREDFVPFTGEK	EALEQKDREDFVPFTGEK	EALEQKDREDFVPFTGEK3	3	0.622203	0.622203	0.622203	0.000652742	0.000440529	0.000312012	0.000486145	0	1	1383.05	720.57	1175.85		12501.6	0.935421	824429	819098	829761	339445	905913	27976	Tropomodulin-2	0	0	0.973822	14704.5	360732	0.5065	1	187505	0.999996	155498	0.475641	808.029;236.007;172.005;431.014;183.006;339.01;323.012;149.005;110.003;889.026;131.003;104.003;	808.029;236.007;172.005;431.014;91.4194;339.01;323.012;135.918;70.3845;639.14;131.003;78.8857;	0.975266;0.773646;0.842993;0.899385;0.5606;0.953073;0.873031;0.781584;0.554495;0.727614;0.750385;0.592823;	10190	187505	0	0	0	0.999994	1	0.948636	0.925364	0.932331	0.939446
Sample-WM2-Chip_run-701_60 SPD_1-23-2024	P70566	P70566;A0A8I5ZMG0;A6I1E0;A6I1E3;A6I1E4	TMOD2_RAT	Tmod2	7706.21	5163.72	4784.94	7706.21	5163.72	4784.94	4784.94	EALEQKDREDFVPFTGEK	EALEQKDREDFVPFTGEK	EALEQKDREDFVPFTGEK3	3	7.55801	0.000845825	0.622203	0.000598444	0.000499002	0.000312012	0.000557414	0	1	1052.03	607657	978769		9767.17	0.945426	810257	804925	815589	339445	890306	278902	Tropomodulin-2	0	0	0.947179	10498.3	353585	0.67824	1	223836	0.999473	0	-10000000	488.014;284.011;151.005;113.004;205.007;280.009;292.008;287.009;0;385.012;0;138.004;	488.014;284.011;87.9871;96.5922;167.214;280.009;269.023;243.719;0;327.111;0;64.5149;	0.91528;0.988303;0.504012;0.697216;0.769009;0.954478;0.787605;0.810355;0;0.809656;0;0.582994;	10014	223836	0	0	0	0.999154	1	0.943333	0.925364	0.931256	0.936449
Sample-GL1-Chip_run-694_60 SPD_1-23-2024	P70566	P70566;A0A8I5ZMG0;A6I1E0;A6I1E3;A6I1E4	TMOD2_RAT	Tmod2	8777.29	5064.07	5623.33	8777.29	5064.07	5623.33	5623.33	EALEQKDREDFVPFTGEK	EALEQKDREDFVPFTGEK	EALEQKDREDFVPFTGEK3	3	0.05338	0.05338	0.622203	0.000702741	0.000431965	0.000312012	0.000481232	0	1	1312.14	853782	1218.01		13048.1	0.928746	824407	819076	829738	339445	908056	27815	Tropomodulin-2	0	0	0.989311	14056.4	36193	0.33227	1	173764	0.999967	0	-10000000	637.019;198.005;170.005;326.011;104.004;479.015;217.008;194.007;181.005;1191.04;0;178.005;	637.019;196.107;162.745;326.011;95.6607;479.015;168.293;134.887;181.005;601.257;0;107.659;	0.894672;0.915859;0.882185;0.912276;0.76575;0.979337;0.747337;0.723724;0.837324;0.491939;0;0.665674;	10190	173764	0	0	0	0.999947	1	0.945312	0.925364	0.932202	0.937547
Sample-WM3-Chip_run-702_60 SPD_1-23-2024	P70566	P70566;A0A8I5ZMG0;A6I1E0;A6I1E3;A6I1E4	TMOD2_RAT	Tmod2	13823.4	7143.18	4175.83	13823.4	7143.18	4175.83	4175.83	EALEQKDREDFVPFTGEK	EALEQKDREDFVPFTGEK	EALEQKDREDFVPFTGEK3	3	0.000182	0.000621084	0.622203	0.000588928	0.000515464	0.000312012	0.000576037	0	1	871007	512975	848737		9798.19	0.882394	810113	804778	815444	339445	890674	282399	Tropomodulin-2	0	0	0.932193	10055.3	252168	0.290844	1	176388	0.999609	0	-10000000	406.014;241.008;155.004;216.007;112.003;256.008;140.004;210.006;83.0027;441.015;0;30.0007;	406.014;208.985;131.893;158.887;95.5382;256.008;140.004;210.006;62.5161;441.015;0;30.0007;	0.894221;0.772442;0.680849;0.68223;0.611958;0.953394;0.780986;0.88881;0.564516;0.877942;0;0.595329;	10014	176388	0	0	0	0.999379	1	0.945	0.925364	0.930942	0.938361
Sample-ML2-Chip_run-698_60 SPD_1-23-2024	A0A8I6AM46;B5DEZ4;D3ZTL0	A0A8I6AM46;A0A8I6GKL3;B5DEZ4;D3ZTL0	A0A8I6AM46_RAT;B5DEZ4_RAT;D3ZTL0_RAT	Tcerg1	5434.17	2051.27	1851.88	5434.17	2051.27	1851.88	1616.42	EALFNEFVAAAR	EALFNEFVAAAR	EALFNEFVAAAR2	2	1.19197	1.19197	1.19197	0.000589275	0.000421763	0.000312012	0.000469925	0	1	2720.12	948364	2150.34		4195.49	0.969067	146381	145848	146914	760211	144561	773911	Transcription elongation regulator 1	0	0	0.986482	5307.17	493924	0.720315	1	0.70803	0.999992	0	-10000000	1427.05;690.021;737.027;607.02;296.009;304.011;243.01;74.003;197.006;9159.36;157.005;123.004;	1385.05;690.021;645.05;558.449;265.008;304.011;174.251;74.003;196.496;2706.71;46.0717;51.9282;	0.986441;0.976861;0.923427;0.904747;0.887398;0.977143;0.782876;0.848939;0.926025;0.423474;0.266933;0.415055;	18104	0.70803	0	0	0	0.999988	1	0.996042	0.977517	0.989878	0.979728
Sample-WM1-Chip_run-700_60 SPD_1-23-2024	A0A8I6AM46;B5DEZ4;D3ZTL0	A0A8I6AM46;A0A8I6GKL3;B5DEZ4;D3ZTL0	A0A8I6AM46_RAT;B5DEZ4_RAT;D3ZTL0_RAT	Tcerg1	2529.07	1406.02	1315.43	2529.07	1406.02	1315.43	1110.22	EALFNEFVAAAR	EALFNEFVAAAR	EALFNEFVAAAR2	2	0.00107057	0.0267534	1.19197	0.000630915	0.000506329	0.000312012	0.000784929	0	1	779676	434715	732086		6094.99	0.835006	14707	146537	147603	760211	145571	772887	Transcription elongation regulator 1	0	0	0.301408	6491.2	239106	0.571796	1	0.0538071	0.983485	0	-10000000	442.014;237.008;313.012;315.011;22.0008;220.008;294.01;77.0032;164.006;10187.3;206.008;144.004;	313.198;237.008;229.47;246.077;0;158.754;248.008;0;81.0031;4049.31;165.007;95.9766;	0.833099;0.881317;0.789778;0.847291;0.1989;0.808793;0.880533;0.1989;0.622573;0.493863;0.879311;0.753946;	18192	0.0538071	0	0	0	0.973247	1	0.994205	0.977517	0.985638	0.982918
Sample-ML3-Chip_run-699_60 SPD_1-23-2024	A0A8I6AM46;B5DEZ4;D3ZTL0	A0A8I6AM46;A0A8I6GKL3;B5DEZ4;D3ZTL0	A0A8I6AM46_RAT;B5DEZ4_RAT;D3ZTL0_RAT	Tcerg1	5054.13	1873.17	1978.64	5054.13	1873.17	1978.64	1734.06	EALFNEFVAAAR	EALFNEFVAAAR	EALFNEFVAAAR2	2	4.98355	5.38975	1.19197	0.000538793	0.000399042	0.000312012	0.000442087	0	1	2511.09	898223	2068.23		7067.89	0.96251	146913	14638	147447	760211	145371	772583	Transcription elongation regulator 1	0	0	0.952208	8581.28	441232	0.509186	1	0.370756	0.999965	125974	0.467157	1062.04;578.019;871.03;908.028;600.018;544.017;438.016;129.006;177.007;10364.3;139.004;91.0031;	1062.04;578.019;871.03;845.547;600.018;544.017;318.465;72.1552;167.174;3621.33;123.234;37.7127;	0.983719;0.898777;0.978943;0.773067;0.891447;0.87172;0.753042;0.511544;0.803001;0.427539;0.713519;0.496417;	18170	0.370756	0	0	0	0.999946	1	0.994167	0.977517	0.991419	0.977468
Sample-ML1-Chip_run-697_60 SPD_1-23-2024	A0A8I6AM46;B5DEZ4;D3ZTL0	A0A8I6AM46;A0A8I6GKL3;B5DEZ4;D3ZTL0	A0A8I6AM46_RAT;B5DEZ4_RAT;D3ZTL0_RAT	Tcerg1	6447.99	2481.87	2341.07	6447.99	2481.87	2341.07	2096.27	EALFNEFVAAAR	EALFNEFVAAAR	EALFNEFVAAAR2	2	1.60857	1.60857	1.19197	0.00063857	0.000420168	0.000312012	0.000464468	0	1	3391.11	1430.41	2990.45		6779.85	0.963506	144966	144432	145499	760211	143483	771697	Transcription elongation regulator 1	0	0	0.939978	7688.21	505537	0.484095	1	0.543066	0.99999	0	-10000000	1290.04;1096.04;1005.03;447.015;581.024;429.015;437.015;220.008;109.005;8727.26;158.006;105.005;	1290.04;1096.04;1005.03;404.549;581.024;429.015;415.387;196.892;109.005;2044.91;158.006;87.0548;	0.955605;0.981467;0.954061;0.796162;0.893188;0.942986;0.889812;0.634191;0.66057;0.375058;0.938579;0.60133;	17928	0.543066	0	0	0	0.999984	1	0.99625	0.977517	0.990068	0.98048
Sample-GL2-Chip_run-695_60 SPD_1-23-2024	A0A8I6AM46;B5DEZ4;D3ZTL0	A0A8I6AM46;A0A8I6GKL3;B5DEZ4;D3ZTL0	A0A8I6AM46_RAT;B5DEZ4_RAT;D3ZTL0_RAT	Tcerg1	4636.13	2260.22	2455.38	4636.13	2260.22	2455.38	2206.01	EALFNEFVAAAR	EALFNEFVAAAR	EALFNEFVAAAR2	2	5.77018	5.77018	1.19197	0.000534188	0.000391389	0.000312012	0.000432339	0	1	2772.1	1421.33	2464.48		5080.93	0.969187	147614	147081	148148	760211	145651	770875	Transcription elongation regulator 1	0	0	0.666594	5715.16	431628	0.467849	1	0.467687	0.999964	0	-10000000	1074.04;635.023;1063.04;367.012;108.005;322.01;214.009;116.004;73.003;6271.23;283.01;196.007;	1074.04;635.023;1063.04;367.012;108.005;322.01;201.149;63.3528;70.6822;1272.24;193.724;91.9645;	0.976134;0.944038;0.977192;0.798351;0.671318;0.896971;0.75938;0.591593;0.671461;0.31267;0.594807;0.560622;	18258	0.467687	0	0	0	0.999942	1	0.991705	0.977517	0.987935	0.978969
Sample-GL3-Chip_run-696_60 SPD_1-23-2024	A0A8I6AM46;B5DEZ4;D3ZTL0	A0A8I6AM46;A0A8I6GKL3;B5DEZ4;D3ZTL0	A0A8I6AM46_RAT;B5DEZ4_RAT;D3ZTL0_RAT	Tcerg1	6477.19	3290.83	2476.51	6477.19	3290.83	2476.51	2306.81	EALFNEFVAAAR	EALFNEFVAAAR	EALFNEFVAAAR2	2	0.70205	0.000101697	1.19197	0.000652742	0.000440529	0.000312012	0.000486145	0	1	2696.83	1324.96	2162.11		5491.98	0.903007	146552	146019	147085	760211	144496	773767	Transcription elongation regulator 1	0	0	0.913475	6850.22	412095	0.476395	0.992296	121943	0.999938	0	-10000000	1425.05;595.018;686.021;345.012;193.008;520.016;282.011;262.009;241.009;2623.07;109.004;161.006;	1425.05;595.018;676.762;259.713;189.997;511.008;244.65;262.009;126.775;757.768;39.637;129.591;	0.88991;0.942547;0.895819;0.686385;0.891515;0.966864;0.832579;0.765655;0.546186;0.417791;0.481777;0.707696;	18126	121943	0	0	0	0.999898	1	0.996591	0.977517	0.987817	0.984229
Sample-WM2-Chip_run-701_60 SPD_1-23-2024	A0A8I6AM46;B5DEZ4;D3ZTL0	A0A8I6AM46;A0A8I6GKL3;B5DEZ4;D3ZTL0	A0A8I6AM46_RAT;B5DEZ4_RAT;D3ZTL0_RAT	Tcerg1	2230.07	1267.46	1370.38	2230.07	1267.46	1370.38	1218.85	EALFNEFVAAAR	EALFNEFVAAAR	EALFNEFVAAAR2	2	0.00152068	0.044138	1.19197	0.000598444	0.000499002	0.000312012	0.000733407	0	1	1027.99	654538	1054.28		3656.28	0.818388	144956	144423	14549	760211	14321	771949	Transcription elongation regulator 1	0	0	0.719017	3565.11	210353	0.30686	0.953828	0.483591	0.973244	0	-10000000	676.02;195.007;311.012;316.01;184.007;120.005;331.012;118.004;139.005;8173.27;53.0016;171.005;	629.441;184.14;214.411;230.96;184.007;69.2976;238.289;113.173;111.005;7060.51;44.2132;66.5622;	0.863683;0.754269;0.740483;0.786031;0.947476;0.479831;0.689677;0.720243;0.669398;0.729946;0.516521;0.424003;	17928	0.483591	0	0	0	0.955862	1	0.9975	0.977517	0.985691	0.986647
Sample-GL1-Chip_run-694_60 SPD_1-23-2024	A0A8I6AM46;B5DEZ4;D3ZTL0	A0A8I6AM46;A0A8I6GKL3;B5DEZ4;D3ZTL0	A0A8I6AM46_RAT;B5DEZ4_RAT;D3ZTL0_RAT	Tcerg1	3512.16	2052.94	2173.85	3512.16	2052.94	2173.85	1970.49	EALFNEFVAAAR	EALFNEFVAAAR	EALFNEFVAAAR2	2	0.96918	9.77846	1.19197	0.000702741	0.000431965	0.000312012	0.000481232	0	1	1930.07	1071.23	1528.22		5531.66	0.97463	146906	146373	147439	760211	145163	772167	Transcription elongation regulator 1	0	0	0.863228	6986.22	53546	0.562248	1	0.852459	0.99994	0	-10000000	868.035;316.012;746.021;680.021;337.01;327.01;444.015;88.0031;0;3698.14;192.007;104.004;	868.035;316.012;746.021;680.021;337.01;327.01;437.486;26.5154;0;872.11;169.174;73.8911;	0.982319;0.972631;0.96653;0.981859;0.937744;0.860624;0.841831;0.31816;0;0.376384;0.880996;0.614727;	18170	0.852459	0	0	0	0.999902	1	0.991354	0.977517	0.987574	0.978646
Sample-ML3-Chip_run-699_60 SPD_1-23-2024	A6J988;D4A962	A6J988;D4A962	A6J988_RAT;D4A962_RAT	Hnrnpul1;Hnrpul1_predicted	13472.9	4906.22	3133.19	13472.9	4906.22	3133.19		EALGGQALYPHVLVK	EALGGQALYPHVLVK	EALGGQALYPHVLVK2	2	0.000819141	0.0183415	0.000948986	1	0.000399042	0.000312012	0.000442087	0	0	468022	169616	390554		2215.65	0.806011	104361	103827	104894	442232	104281	439355	Heterogeneous nuclear ribonucleoprotein U-like 1 (Predicted)	0	0	0.872639	2655.13	132731	0.415492	1	0	0.988253	0	-10000000	256.012;263.013;57.0019;27.001;99.004;27.001;0;0;111.005;0;170.008;35.002;	229.011;182.009;57.0019;0;99.004;27.001;0;0;69.0029;0;107.005;0;	0.928005;0.674289;0.736478;0.511554;0.778231;0.529823;0;0;0.548408;0;0.708965;0;	12905	0	0	0	0	0.981659	1	113625	115459	116677	112222
Sample-ML1-Chip_run-697_60 SPD_1-23-2024	A6J988;D4A962	A6J988;D4A962	A6J988_RAT;D4A962_RAT	Hnrnpul1;Hnrpul1_predicted	9561.46	3913.93	3449.67	9561.46	3913.93	3449.67		EALGGQALYPHVLVK	EALGGQALYPHVLVK	EALGGQALYPHVLVK2	2	0.000515484	0.0104843	0.000948986	1	0.000420168	0.000312012	0.000464468	0	0	541561	206787	432315		2592.12	0.815933	10277	102237	103303	442232	102684	44154	Heterogeneous nuclear ribonucleoprotein U-like 1 (Predicted)	0	0	0.471721	3247.16	143068	0.257235	1	0.435609	0.993439	0	-10000000	243.01;223.012;95.0049;0;58.002;74.0039;0;0;61.003;0;69.0039;170.007;	223.544;223.012;95.0049;0;54.7961;34.4709;0;0;61.003;0;28.4432;60.7044;	0.690719;0.946866;0.803211;0;0.628543;0.43957;0;0;0.772565;0;0.407849;0.36688;	12707	0.435609	0	0	0	0.989516	1	115281	115459	116636	113864
Sample-ML1-Chip_run-697_60 SPD_1-23-2024	A6J988;D4A962	A6J988;D4A962	A6J988_RAT;D4A962_RAT	Hnrnpul1;Hnrpul1_predicted	9561.46	3913.93	3449.67	9561.46	3913.93	3449.67		EALGGQALYPHVLVK	EALGGQALYPHVLVK	EALGGQALYPHVLVK3	3	0.0040565	0.185607	0.0164824	1	0.000420168	0.000312012	0.000464468	0	0	700817	267769	559805		5750.62	0.877241	102753	102219	103286	442232	102684	441404	Heterogeneous nuclear ribonucleoprotein U-like 1 (Predicted)	0	0	0	7199.17	157038	0.248978	1	0	0.895319	0	-10000000	260.008;92.0024;376.01;109.002;0;73.0019;165.005;32.0011;82.0018;26.0006;107.003;33.0012;	260.008;56.1688;331.807;109.002;0;5.35526;79.4422;0;52.9597;19.6842;12.8711;33.0012;	0.872551;0.593485;0.866872;0.919991;0;0.238724;0.607707;0;0.570708;0.537281;0.35289;0.667593;	12703	0	0	0	0	0	1	0.8925	0.897729	0.908429	0.883777
Sample-GL3-Chip_run-696_60 SPD_1-23-2024	A0A8I5ZM97;A0A8I5ZN13;F1M6Q2	F1M6Q2;A0A8I5ZM97;A0A8I5ZN13;D4AD05;A6ITQ9	A0A8I5ZM97_RAT;A0A8I5ZN13_RAT;F1M6Q2_RAT	Crocc	4415.97	2297.15	2551.09	4415.97	2297.15	2551.09		EALGQQILVLR	EALGQQILVLR	EALGQQILVLR2	2	0.000784591	0.0141872	0.000706464	0.000652742	0.000440529	0.000312012	0.000486145	0	0	567018	283538	462685		8335.67	0.866275	128566	128033	129099	594515	125966	615115	Ciliary rootlet coiled-coil, rootletin	0	0	0.495694	10215.3	231639	0.424002	1	0.0849105	0.991377	0	-10000000	211.008;275.009;115.004;216.008;85.0028;143.004;0;59.0014;163.005;390.013;314.011;112.003;	177.006;275.009;115.004;216.008;76.2426;112.004;0;0;118.509;269.492;281.01;39.0014;	0.824221;0.916728;0.810354;0.836694;0.688535;0.737551;0;0.30854;0.762574;0.776969;0.835132;0.30457;	15900	0.0849105	0	0	0	0.985813	1	0.969205	0.974634	0.984741	0.958534
Sample-GL1-Chip_run-694_60 SPD_1-23-2024	A0A8I5ZM97;A0A8I5ZN13;F1M6Q2	F1M6Q2;A0A8I5ZM97;A0A8I5ZN13;D4AD05;A6ITQ9	A0A8I5ZM97_RAT;A0A8I5ZN13_RAT;F1M6Q2_RAT	Crocc	3459.09	2175.4	2899.47	3459.09	2175.4	2899.47		EALGQQILVLR	EALGQQILVLR	EALGQQILVLR2	2	0.000366339	0.00541599	0.000706464	0.000709723	0.000431965	0.000312012	0.000481232	0	0	1179.58	675786	964079		9359.31	0.849357	129097	128564	12963	594515	126284	61628	Ciliary rootlet coiled-coil, rootletin	0	0	0.798532	11451.4	246647	0.539219	1	0.644413	0.996703	0	-10000000	261.008;729.028;257.008;250.008;200.005;110.004;0;109.004;251.007;500.018;479.016;121.004;	229.54;693.027;257.008;212.775;200.005;29.0046;0;105.592;175.252;79.7625;449.938;79.9496;	0.711381;0.853646;0.961021;0.661627;0.731244;0.278977;0;0.730929;0.670569;0.170422;0.921376;0.635806;	15966	0.644413	0	0	0	0.994584	1	0.965521	0.974634	0.984671	0.955622
Sample-GL3-Chip_run-696_60 SPD_1-23-2024	A0A8I6A0G3;A0A8I6GHN7;A6I8A9;A6I8B0	A0A8I6A0G3;A0A8I6GHN7;A6I8A9;A6I8B0;B5DFA4	A0A8I6A0G3_RAT;A0A8I6GHN7_RAT;A6I8A9_RAT;A6I8B0_RAT	Cyp2r1;Cyp2r1_predicted	8519.23	4328.54	4328.54	8519.23	4328.54	4328.54		EALIPFSLGR	EALIPFSLGR	EALIPFSLGR2	2	0.0029925	0.0867513	0.0114988	1	0.00378406	0.0125708	0.0193533	0	0	8519.23	4328.54	7063.45		2581.12	0.907469	143798	143265	144331	771802	145719	749372	Cytochrome P450, family 2, subfamily r, polypeptide 1	0	0	0.514867	3113.09	302458	0.568539	0.959458	0.355794	0.949499	0	-10000000	4532.11;146.004;3020.09;226.007;996.028;294.008;309.008;66.0018;513.016;25.0006;0;	4503.11;137.511;3020.09;226.007;996.028;224.541;304.603;35.0012;513.016;13.8016;0;	0.928295;0.661427;0.875272;0.857007;0.910936;0.739201;0.740607;0.383411;0.903533;0.364272;0;	17785	0.355794	0	0	0	0.913249	1	0.901146	0.899424	0.906132	0.89573
Sample-ML2-Chip_run-698_60 SPD_1-23-2024	Q793F9	A0A8I6GH80;F7EZ84;F7F1Y3;Q4KLL7;Q793F9;A6IYY4;Q6IRG3	VPS4A_RAT	Vps4a	20741.6	7715.72	8746.51	20741.6	7715.72	8746.51		EALKEAVILPIKFPHLFTGK	EALKEAVILPIKFPHLFTGK	EALKEAVILPIKFPHLFTGK3	3	0.00205898	0.0845309	0.000179391	0.000589275	0.000421763	0.000312012	0.000469925	0	0	1020.63	360706	817872		2614.08	0.888131	149651	149118	150184	873901	158722	797943	Vacuolar protein sorting-associated protein 4A	0	0	0.756556	3262.13	15506	0.544806	1	0.963414	0.948671	0	-10000000	562.018;375.014;611.023;86.0033;273.011;105.005;965.039;135.006;324.013;252.011;68.0032;158.006;	562.018;304.602;611.023;57.1004;225.487;105.005;917.233;135.006;324.013;252.011;0;150.761;	0.855307;0.705092;0.995155;0.500457;0.742631;0.796322;0.908041;0.741985;0.850523;0.936887;0.366734;0.781444;	18509	0.963414	0	0	0	0.915469	1	105156	104199	105562	103484
Sample-ML3-Chip_run-699_60 SPD_1-23-2024	Q793F9	A0A8I6GH80;F7EZ84;F7F1Y3;Q4KLL7;Q793F9;A6IYY4;Q6IRG3	VPS4A_RAT	Vps4a	22066.6	8884.68	9397.2	22066.6	8884.68	9397.2		EALKEAVILPIKFPHLFTGK	EALKEAVILPIKFPHLFTGK	EALKEAVILPIKFPHLFTGK3	3	0.0010808	0.0272622	0.000179391	0.000538793	0.000399042	0.000312012	0.000442087	0	0	852.51	306707	706217		1811.78	0.892439	150184	149651	150717	873901	158851	79738	Vacuolar protein sorting-associated protein 4A	0	0	0.873036	2187.09	192498	0.626559	1	108831	0.982639	0	-10000000	417.017;227.009;573.02;26.0009;157.007;131.005;1120.04;107.004;192.008;220.007;66.0035;297.012;	351.013;155.563;565.942;0;157.007;131.005;841.843;0;192.008;145.563;0;186.98;	0.837843;0.696025;0.939779;0.185428;0.911674;0.921165;0.757838;0.421347;0.958738;0.666688;0.185428;0.66109;	18575	108831	0	0	0	0.972738	1	106011	104199	105658	104145
Sample-ML1-Chip_run-697_60 SPD_1-23-2024	Q793F9	A0A8I6GH80;F7EZ84;F7F1Y3;Q4KLL7;Q793F9;A6IYY4;Q6IRG3	VPS4A_RAT	Vps4a	20770.6	9062.61	9314.6	20770.6	9062.61	9314.6		EALKEAVILPIKFPHLFTGK	EALKEAVILPIKFPHLFTGK	EALKEAVILPIKFPHLFTGK3	3	0.00050325	0.00707724	0.000179391	0.00063857	0.000420168	0.000312012	0.000464468	0	0	769982	325828	681186		2470.12	0.884848	148059	147525	148592	873901	156227	796208	Vacuolar protein sorting-associated protein 4A	0	0	0.819061	2792.12	311008	0.734276	1	124134	0.995562	0	-10000000	343.012;271.012;553.022;61.0026;379.015;127.004;1106.04;40.0017;237.01;129.005;96.0043;194.008;	142.625;271.012;402.967;61.0026;126.309;96.0034;601.293;40.0017;193.564;86.6699;35.2074;39.0017;	0.53114;0.983473;0.828656;0.94539;0.391719;0.8423;0.718361;0.644311;0.87854;0.768736;0.432465;0.215806;	18311	124134	0	0	0	0.992923	1	105659	104199	1056	103935
Sample-WM3-Chip_run-702_60 SPD_1-23-2024	Q793F9	A0A8I6GH80;F7EZ84;F7F1Y3;Q4KLL7;Q793F9;A6IYY4;Q6IRG3	VPS4A_RAT	Vps4a	20765.5	10414	10138.5	20765.5	10414	10138.5		EALKEAVILPIKFPHLFTGK	EALKEAVILPIKFPHLFTGK	EALKEAVILPIKFPHLFTGK3	3	0.000148368	0.000303374	0.000179391	0.000588928	0.000515464	0.000312012	0.000576037	0	0	947138	494919	818863		2544.51	0.855888	148569	148036	149102	873901	157921	800164	Vacuolar protein sorting-associated protein 4A	0	0	0.940355	2943.11	210429	0.646273	1	114172	0.999809	0	-10000000	274.011;278.011;606.022;68.0034;197.008;122.004;678.02;26.0008;209.009;285.011;99.0033;209.007;	274.011;278.011;547.123;68.0034;197.008;122.004;653.215;26.0008;209.009;265.674;92.5277;209.007;	0.905123;0.954018;0.806767;0.697358;0.929822;0.852566;0.838167;0.534851;0.916725;0.842472;0.693099;0.833184;	18377	114172	0	0	0	0.999697	1	105125	104199	105193	103851
Sample-WM1-Chip_run-700_60 SPD_1-23-2024	Q793F9	A0A8I6GH80;F7EZ84;F7F1Y3;Q4KLL7;Q793F9;A6IYY4;Q6IRG3	VPS4A_RAT	Vps4a	20819.6	10841.4	10816.5	20819.6	10841.4	10816.5		EALKEAVILPIKFPHLFTGK	EALKEAVILPIKFPHLFTGK	EALKEAVILPIKFPHLFTGK4	4	6.03013	6.03013	0.783813	0.000630915	0.000506329	0.000312012	0.000571755	0	0	5363.13	2924.15	4924.43		16007.4	0.950407	150199	149665	150732	873901	159387	79641	Vacuolar protein sorting-associated protein 4A	0	0	0.95607	17433.4	528373	0.3067	1	0.883748	0.999962	0	-10000000	3761.1;1015.03;331.009;1143.03;587.014;383.01;138.003;294.008;212.006;353.01;83.0023;33.0011;	3761.1;1015.03;331.009;1104.03;587.014;383.01;109.002;238.007;212.006;328.009;83.0023;33.0011;	0.961587;0.901797;0.975866;0.91132;0.962831;0.923519;0.620002;0.767831;0.936566;0.925309;0.593759;0.593759;	18580	0.883748	0	0	0	0.99994	1	0.873333	0.911461	0.915115	0.871404
Sample-GL2-Chip_run-695_60 SPD_1-23-2024	Q793F9	A0A8I6GH80;F7EZ84;F7F1Y3;Q4KLL7;Q793F9;A6IYY4;Q6IRG3	VPS4A_RAT	Vps4a	20763.6	10026.4	10249.4	20763.6	10026.4	10249.4		EALKEAVILPIKFPHLFTGK	EALKEAVILPIKFPHLFTGK	EALKEAVILPIKFPHLFTGK4	4	0.783813	0.783813	0.783813	0.000534188	0.000391389	0.000312012	0.000432339	0	0	4987.13	2713.66	4705.29		14472.5	0.944675	152341	151808	152875	873901	161052	804113	Vacuolar protein sorting-associated protein 4A	0	0	0.962166	15339.4	457781	0.296723	1	0.598024	0.999995	0	-10000000	3521.1;653.018;612.018;998.029;813.02;306.007;186.005;227.005;174.005;268.008;68.0017;62.0017;	3521.1;653.018;612.018;998.029;813.02;285.748;144.715;227.005;73.8709;268.008;48.5027;32.9844;	0.941052;0.925664;0.904493;0.942103;0.975634;0.830064;0.679506;0.719729;0.495597;0.913346;0.567257;0.435121;	18844	0.598024	0	0	0	0.999992	1	0.872917	0.911461	0.915762	0.870728
Sample-GL3-Chip_run-696_60 SPD_1-23-2024	Q793F9	A0A8I6GH80;F7EZ84;F7F1Y3;Q4KLL7;Q793F9;A6IYY4;Q6IRG3	VPS4A_RAT	Vps4a	23139.7	11516.4	10666.6	23139.7	11516.4	10666.6		EALKEAVILPIKFPHLFTGK	EALKEAVILPIKFPHLFTGK	EALKEAVILPIKFPHLFTGK4	4	1.71107	1.71107	0.783813	0.000652742	0.000440529	0.000312012	0.000486145	0	0	4639.11	2321.95	3789.03		11527.2	0.915055	15057	150037	151103	873901	159431	803514	Vacuolar protein sorting-associated protein 4A	0	0	0.951603	14113.3	396519	0.419834	1	0.669145	0.99999	0	-10000000	2827.07;1221.03;599.016;965.027;591.013;742.018;242.006;150.004;163.004;369.01;0;155.005;	2827.07;1221.03;599.016;965.027;591.013;742.018;240.535;138.062;121.607;369.01;0;155.005;	0.92934;0.885777;0.779015;0.846647;0.907211;0.809506;0.698932;0.747393;0.616477;0.838319;0;0.793306;	18624	0.669145	0	0	0	0.999983	1	0.88	0.911461	0.916056	0.877364
Sample-WM2-Chip_run-701_60 SPD_1-23-2024	Q793F9	A0A8I6GH80;F7EZ84;F7F1Y3;Q4KLL7;Q793F9;A6IYY4;Q6IRG3	VPS4A_RAT	Vps4a	20538.6	11714.3	9599.95	20538.6	11714.3	9599.95		EALKEAVILPIKFPHLFTGK	EALKEAVILPIKFPHLFTGK	EALKEAVILPIKFPHLFTGK4	4	5.48358	5.48358	0.783813	0.000598444	0.000499002	0.000312012	0.000557414	0	0	4283.78	2727.54	4393.33		16512.2	0.974332	148796	148263	149329	873901	157951	799489	Vacuolar protein sorting-associated protein 4A	0	0	0.980889	16100.4	510947	0.360709	1	0.738707	0.999966	0	-10000000	3027.07;882.023;823.023;656.015;423.013;657.017;93.0023;199.005;207.006;279.008;63.0017;66.0023;	3027.07;867.552;823.023;628.727;389.154;657.017;69.6888;121.585;92.3195;230.392;34.6177;23.8513;	0.99244;0.940763;0.91062;0.823914;0.908318;0.949617;0.561708;0.635365;0.578776;0.798122;0.441384;0.45492;	18404	0.738707	0	0	0	0.999945	1	0.873542	0.911461	0.915129	0.872966
Sample-GL1-Chip_run-694_60 SPD_1-23-2024	Q793F9	A0A8I6GH80;F7EZ84;F7F1Y3;Q4KLL7;Q793F9;A6IYY4;Q6IRG3	VPS4A_RAT	Vps4a	20661.6	11170.1	9836.21	20661.6	11170.1	9836.21		EALKEAVILPIKFPHLFTGK	EALKEAVILPIKFPHLFTGK	EALKEAVILPIKFPHLFTGK4	4	2.55673	2.55673	0.783813	0.000702741	0.000431965	0.000312012	0.000481232	0	0	4164.1	2323.4	3314.57		10052	0.950052	151456	150923	15199	873901	160606	803911	Vacuolar protein sorting-associated protein 4A	0	0	0.980639	12628.3	416245	0.358105	1	0.708388	0.999984	0	-10000000	3012.07;851.02;841.024;514.014;301.007;345.008;171.005;216.006;200.006;274.008;30.0006;98.0029;	3012.07;851.02;841.024;514.014;301.007;345.008;171.005;216.006;84.8497;274.008;0;91.4835;	0.987413;0.867406;0.858525;0.855892;0.809845;0.83712;0.723027;0.871389;0.552494;0.677455;0.380431;0.668742;	18734	0.708388	0	0	0	0.999974	1	0.878646	0.911461	0.91503	0.877571
Sample-WM3-Chip_run-702_60 SPD_1-23-2024	Q793F9	A0A8I6GH80;F7EZ84;F7F1Y3;Q4KLL7;Q793F9;A6IYY4;Q6IRG3	VPS4A_RAT	Vps4a	20765.5	10414	10138.5	20765.5	10414	10138.5		EALKEAVILPIKFPHLFTGK	EALKEAVILPIKFPHLFTGK	EALKEAVILPIKFPHLFTGK4	4	0.000182	0.000534725	0.783813	0.000588928	0.000515464	0.000312012	0.000576037	0	0	6083.16	3186.74	5272.58		13361.3	0.964943	148782	148249	149315	873901	157921	801777	Vacuolar protein sorting-associated protein 4A	0	0	0.967173	15415.4	456604	0.341775	1	0.434806	0.999664	0	-10000000	3917.1;1591.05;561.014;831.021;575.014;297.008;237.007;414.012;131.004;585.016;0;196.006;	3917.1;1591.05;561.014;831.021;575.014;180.451;237.007;342.857;119.652;585.016;0;196.006;	0.962992;0.976402;0.940892;0.809487;0.946534;0.584454;0.860403;0.7642;0.774109;0.965995;0;0.896693;	18404	0.434806	0	0	0	0.999465	1	0.890341	0.911461	0.914513	0.885219
Sample-ML2-Chip_run-698_60 SPD_1-23-2024	P70483	P70483;A0A8I6AG38;A6H9V7;A6H9V8;A6H9V9;A6H9W0;G3V6L8	STRN_RAT	Strn	11827.6	4343.07	4505.65	11827.6	4343.07	4505.65		EALKEFDFLVASEEGDNESR	EALKEFDFLVASEEGDNESR	EALKEFDFLVASEEGDNESR3	3	0.000353638	0.002199	0.000718525	1	0.000421763	0.000312012	0.000469925	0	0	412861	148.23	336.1		1760.1	0.856007	140426	139893	140959	725491	140832	717062	Striatin	0	0	0.51894	2162.08	170138	0.664904	1	0.22515	0.998594	0	-10000000	107.004;65.003;31.0007;99.003;274.011;304.01;60.0022;104.004;125.005;151.004;0;25.0007;	93.9388;65.003;21.8702;99.003;219.919;192.326;60.0022;78.0031;125.005;52.9119;0;17.6374;	0.79605;0.679831;0.494876;0.97331;0.828811;0.721002;0.839535;0.632878;0.865897;0.440167;0;0.494876;	17368	0.22515	0	0	0	0.997801	1	0.982813	0.95422	0.966164	0.968912
Sample-ML2-Chip_run-698_60 SPD_1-23-2024	Q5XIM9	Q5XIM9;A0A8I6GLE7;A0A8I6A5L3;A6IGR4	TCPB_RAT	Cct2	55176.7	20384.8	17694.7	55176.7	20384.8	17694.7	17694.7	EALLSSAVDHGSDEVK	EALLSSAVDHGSDEVK	EALLSSAVDHGSDEVK2	2	6.59674	0.000456804	0.910529	0.000589275	0.000421763	0.000312012	0.000469925	0	1	517032	194271	440493		8777.29	0.808463	731161	725829	736496	190323	714824	201538	T-complex protein 1 subunit beta	0	0	0.853272	10302.4	263007	0.263526	1	0.345351	0.999708	0	-10000000	69.003;405.02;286.013;24.001;138.008;122.005;25.001;154.008;0;345.014;156.008;154.008;	69.003;368.018;22.8974;12.7167;138.008;80.0113;25.001;142.931;0;248.643;78.0041;123.726;	0.804562;0.834556;0.188581;0.492847;0.97679;0.691813;0.714976;0.836534;0;0.664116;0.481758;0.693105;	9037	0.345351	0	0	0	0.999543	1	114813	113818	115103	113403
Sample-WM1-Chip_run-700_60 SPD_1-23-2024	Q5XIM9	Q5XIM9;A0A8I6GLE7;A0A8I6A5L3;A6IGR4	TCPB_RAT	Cct2	36475.2	20416.2	19556.9	36475.2	20416.2	19556.9	19556.9	EALLSSAVDHGSDEVK	EALLSSAVDHGSDEVK	EALLSSAVDHGSDEVK2	2	0.000277527	0.00154743	0.910529	0.000630915	0.000506329	0.000312012	0.000571755	0	1	335015	193421	325732		7664	0.761018	738073	732742	743404	190323	721177	201329	T-complex protein 1 subunit beta	0	0	0.8768	7882.42	220661	0.313208	1	0.522182	0.99903	0	-10000000	99.004;183.009;60.002;28.001;36.002;86.004;36.002;28.001;0;245.012;77.004;295.015;	99.004;150.007;0;0;36.002;86.004;6.75037;28.001;0;207.01;39.1894;264.014;	0.881504;0.694817;0;0.496894;0.521131;0.737788;0.272684;0.545369;0;0.67004;0.510189;0.871089;	9125	0.522182	0	0	0	0.998453	1	116125	113818	11475	115061
Sample-ML3-Chip_run-699_60 SPD_1-23-2024	Q5XIM9	Q5XIM9;A0A8I6GLE7;A0A8I6A5L3;A6IGR4	TCPB_RAT	Cct2	59955.8	20159	18223.6	59955.8	20159	18223.6	18223.6	EALLSSAVDHGSDEVK	EALLSSAVDHGSDEVK	EALLSSAVDHGSDEVK2	2	0.910529	0.910529	0.910529	0.000538793	0.000399042	0.000312012	0.000442087	0	1	420361	133.68	307809		9126.44	0.825336	734668	729336	7.4	190323	718417	203027	T-complex protein 1 subunit beta	0	0	0.947028	12463.6	372279	0.472565	1	0.493759	0.999994	0	-10000000	117.005;248.014;144.007;29.001;155.007;112.004;65.0039;125.006;0;298.014;238.011;141.006;	100.017;248.014;130.12;3.31398;143.757;72.3306;38.1843;118.168;0;177.031;136.225;132.83;	0.83428;0.865203;0.903228;0.31601;0.899204;0.676269;0.482033;0.632832;0;0.706824;0.68074;0.767415;	9081	0.493759	0	0	0	0.999991	1	115068	113818	115092	113648
Sample-ML1-Chip_run-697_60 SPD_1-23-2024	Q5XIM9	Q5XIM9;A0A8I6GLE7;A0A8I6A5L3;A6IGR4	TCPB_RAT	Cct2	46300.4	18601.6	18420.1	46300.4	18601.6	18420.1	18420.1	EALLSSAVDHGSDEVK	EALLSSAVDHGSDEVK	EALLSSAVDHGSDEVK2	2	0.000464166	0.00347905	0.910529	0.00063857	0.000420168	0.000312012	0.000464468	0	1	106964	420956	880065		8239.58	0.604202	713454	708122	718786	190323	69421	203268	T-complex protein 1 subunit beta	0	0	0.943422	10014.5	278667	0.621659	1	0.519969	0.997813	0	-10000000	0;68.004;168.008;56.0019;138.006;58.0019;32.0019;92.004;38.0019;295.015;31.001;39.002;	0;68.004;168.008;37.3524;138.006;38.9598;32.0019;92.004;38.0019;154.268;0;39.002;	0;0.630468;0.916234;0.568455;0.91929;0.558355;0.595443;0.836506;0.595443;0.598575;0.315237;0.595443;	8817	0.519969	0	0	0	0.996521	1	115352	113818	115106	113935
Sample-GL2-Chip_run-695_60 SPD_1-23-2024	Q5XIM9	Q5XIM9;A0A8I6GLE7;A0A8I6A5L3;A6IGR4	TCPB_RAT	Cct2	46879.5	22359.5	21559.4	46879.5	22359.5	21559.4	21559.4	EALLSSAVDHGSDEVK	EALLSSAVDHGSDEVK	EALLSSAVDHGSDEVK2	2	9.55429	0.00385455	0.910529	0.000534188	0.000391389	0.000312012	0.000432339	0	1	176.98	833838	144582		6655.9	0.797553	745272	73994	750604	190323	731364	199868	T-complex protein 1 subunit beta	0	0	0.930578	8147.39	175327	0.179783	1	0.649697	0.997573	0	-10000000	34.002;134.006;246.012;25.001;37.0019;103.005;23.001;60.0029;0;235.011;102.005;91.004;	20.3764;134.006;133.754;0;0;22.5978;13.7838;2.9534;0;171.008;34.059;91.004;	0.55959;0.905734;0.621757;0;0;0.370612;0.55959;0.201004;0;0.836078;0.417516;0.888905;	9213	0.649697	0	0	0	0.996145	1	114932	113818	115048	113542
Sample-WM3-Chip_run-702_60 SPD_1-23-2024	Q5XIM9	Q5XIM9;A0A8I6GLE7;A0A8I6A5L3;A6IGR4	TCPB_RAT	Cct2	39827.3	20787.6	21265.8	39827.3	20787.6	21265.8	21265.8	EALLSSAVDHGSDEVK	EALLSSAVDHGSDEVK	EALLSSAVDHGSDEVK2	2	0.000148368	0.000181897	0.910529	0.000588928	0.000515464	0.000312012	0.000576037	0	1	858794	472408	781618		5914.34	0.70263	716791	711459	722122	190323	698907	204338	T-complex protein 1 subunit beta	0	0	0.884633	6498.31	304914	0.591255	1	0.808746	0.999886	0	-10000000	62.002;106.005;121.005;25.001;37.002;27.001;57.002;35.0019;26.001;110.006;107.005;37.002;	5.81269;75.004;30.001;25.001;37.002;5.06268;57.002;35.0019;4.87519;110.006;45.002;0;	0.288675;0.754581;0.344859;0.816497;0.816497;0.408248;0.887938;0.816497;0.408248;0.911466;0.582478;0;	8861	0.808746	0	0	0	0.999818	1	115125	113818	114571	114233
Sample-ML2-Chip_run-698_60 SPD_1-23-2024	Q5XIM9	Q5XIM9;A0A8I6GLE7;A0A8I6A5L3;A6IGR4	TCPB_RAT	Cct2	55176.7	20384.8	17694.7	55176.7	20384.8	17694.7	17694.7	EALLSSAVDHGSDEVK	EALLSSAVDHGSDEVK	EALLSSAVDHGSDEVK3	3	0.000910931	0.0276327	3.29239	0.000589275	0.000421763	0.000312012	0.000469925	0	1	2217.07	834502	1892.17		8828.36	0.893845	732404	727073	737739	190323	714824	202649	T-complex protein 1 subunit beta	0	0	0.342845	10344.3	169858	0.210575	1	0	0.982621	0	-10000000	1200.04;586.017;431.011;113.003;1030.03;137.005;212.006;327.011;226.006;133.004;25.0006;94.0031;	1200.04;586.017;431.011;64.4127;789.168;137.005;212.006;327.011;58.3363;133.004;25.0006;43.3207;	0.853065;0.904304;0.993167;0.528359;0.712005;0.807899;0.843713;0.859332;0.49795;0.830941;0.572082;0.421868;	9051	0	0	0	0	0.972367	1	0.91125	0.876933	0.885055	0.9021
Sample-WM1-Chip_run-700_60 SPD_1-23-2024	Q5XIM9	Q5XIM9;A0A8I6GLE7;A0A8I6A5L3;A6IGR4	TCPB_RAT	Cct2	36475.2	20416.2	19556.9	36475.2	20416.2	19556.9	19556.9	EALLSSAVDHGSDEVK	EALLSSAVDHGSDEVK	EALLSSAVDHGSDEVK3	3	9.61538	0.000231259	3.29239	0.000630915	0.000506329	0.000312012	0.000571755	0	1	1624.6	937.96	1579.58		7302.13	0.915042	73754	732209	742871	190323	721177	200872	T-complex protein 1 subunit beta	0	0	0.970209	7510.24	313216	0.27723	1	0.377462	0.999855	0	-10000000	1064.04;339.01;288.008;134.004;576.015;258.007;330.01;485.011;279.007;405.012;99.0025;168.003;	1064.04;332.379;228.18;134.004;217.701;186.843;284.158;468.802;233.768;191.312;99.0025;98.6251;	0.939265;0.911969;0.806564;0.947052;0.395986;0.775563;0.839988;0.862814;0.730608;0.544586;0.826295;0.614383;	9117	0.377462	0	0	0	0.999769	1	0.906563	0.876933	0.882207	0.900555
Sample-ML3-Chip_run-699_60 SPD_1-23-2024	Q5XIM9	Q5XIM9;A0A8I6GLE7;A0A8I6A5L3;A6IGR4	TCPB_RAT	Cct2	59955.8	20159	18223.6	59955.8	20159	18223.6	18223.6	EALLSSAVDHGSDEVK	EALLSSAVDHGSDEVK	EALLSSAVDHGSDEVK3	3	0.000234018	0.00406481	3.29239	0.000538793	0.000399042	0.000312012	0.000442087	0	1	2464.83	783033	1803		8083.18	0.918308	734135	728803	739467	190323	718417	202549	T-complex protein 1 subunit beta	0	0	0.678824	11050.3	259892	0.251472	1	0	0.997373	0	-10000000	1326.04;793.021;465.015;162.005;404.008;123.004;285.008;342.01;230.007;309.01;0;118.003;	1326.04;740.263;398.526;113.385;222.943;74.8801;140.458;223.162;126.846;124.152;0;82.6253;	0.963313;0.890528;0.820161;0.630769;0.55468;0.610434;0.583031;0.623752;0.531084;0.551243;0;0.661247;	9073	0	0	0	0	0.995935	1	0.9125	0.876933	0.886714	0.901853
Sample-ML1-Chip_run-697_60 SPD_1-23-2024	Q5XIM9	Q5XIM9;A0A8I6GLE7;A0A8I6A5L3;A6IGR4	TCPB_RAT	Cct2	46300.4	18601.6	18420.1	46300.4	18601.6	18420.1	18420.1	EALLSSAVDHGSDEVK	EALLSSAVDHGSDEVK	EALLSSAVDHGSDEVK3	3	0.000293997	0.00128769	3.29239	0.00063857	0.000420168	0.000312012	0.000464468	0	1	2152.53	850.09	1777.23		7851.3	0.917518	712921	707589	718253	190323	69421	202794	T-complex protein 1 subunit beta	0	0	0.803327	9509.29	33056	0.282937	1	0.0381525	0.999189	0	-10000000	1265.03;643.017;352.009;201.005;798.019;167.005;256.007;432.013;462.013;269.007;105.004;159.005;	1265.03;640.123;247.376;201.005;422.148;161.123;213.864;394.084;428.568;119.7;41.7173;159.005;	0.977805;0.899836;0.654975;0.808533;0.462941;0.897435;0.788109;0.790939;0.902856;0.529307;0.41845;0.927436;	8809	0.0381525	0	0	0	0.998712	1	0.909896	0.876933	0.886039	0.900882
Sample-GL2-Chip_run-695_60 SPD_1-23-2024	Q5XIM9	Q5XIM9;A0A8I6GLE7;A0A8I6A5L3;A6IGR4	TCPB_RAT	Cct2	46879.5	22359.5	21559.4	46879.5	22359.5	21559.4	21559.4	EALLSSAVDHGSDEVK	EALLSSAVDHGSDEVK	EALLSSAVDHGSDEVK3	3	9.55429	0.00581808	3.29239	0.000534188	0.000391389	0.000312012	0.000432339	0	1	1431.15	668576	1159.26		4516.82	0.940199	744739	739407	75007	190323	731364	199372	T-complex protein 1 subunit beta	0	0	0.818743	5576.17	238665	0.365534	1	0.423519	0.996341	0	-10000000	866.02;313.01;295.007;99.0038;505.011;131.004;278.008;250.007;172.005;214.006;23.0006;46.0012;	866.02;313.01;252.121;44.2851;285.681;54.9199;66.0434;168.407;89.9961;98.1212;23.0006;34.3426;	0.981098;0.940671;0.799124;0.430852;0.573109;0.531668;0.537566;0.661195;0.549906;0.572946;0.58679;0.568143;	9205	0.423519	0	0	0	0.994182	1	0.908958	0.876933	0.881185	0.903249
Sample-GL3-Chip_run-696_60 SPD_1-23-2024	Q5XIM9	Q5XIM9;A0A8I6GLE7;A0A8I6A5L3;A6IGR4	TCPB_RAT	Cct2	39423.6	24453.5	20650	39423.6	24453.5	20650	20650	EALLSSAVDHGSDEVK	EALLSSAVDHGSDEVK	EALLSSAVDHGSDEVK3	3	0.000433614	0.00753529	3.29239	0.000652742	0.000440529	0.000312012	0.000486145	0	1	1592.55	826772	1349.15		4716.27	0.912307	723462	718126	728794	190323	7054	20201	T-complex protein 1 subunit beta	0	0	0.60898	5567.14	207285	0.247239	1	0	0.995401	0	-10000000	792.023;494.015;388.01;53.0012;570.013;84.0025;379.01;327.01;299.008;250.007;28.0006;58.0012;	792.023;423.841;376.69;40.9262;407.139;0;127.799;193.813;201.763;164.088;0;58.0012;	0.955273;0.788763;0.960976;0.576843;0.730428;0.268354;0.420569;0.666365;0.672868;0.7011;0.184805;0.862697;	8941	0	0	0	0	0.992465	1	0.907159	0.876933	0.881597	0.90076
Sample-WM3-Chip_run-702_60 SPD_1-23-2024	Q5XIM9	Q5XIM9;A0A8I6GLE7;A0A8I6A5L3;A6IGR4	TCPB_RAT	Cct2	39827.3	20787.6	21265.8	39827.3	20787.6	21265.8	21265.8	EALLSSAVDHGSDEVK	EALLSSAVDHGSDEVK	EALLSSAVDHGSDEVK3	3	0.000182	0.00133232	3.29239	0.000588928	0.000515464	0.000312012	0.000576037	0	1	2047.06	1126.05	1863.1		5362.68	0.877263	716258	710926	721589	190323	698907	203846	T-complex protein 1 subunit beta	0	0	0.970584	5892.18	304159	0.355943	1	0.183675	0.999162	0	-10000000	1027.03;463.015;557.013;134.004;207.005;197.005;152.004;587.017;337.008;308.009;28.0006;182.004;	1027.03;463.015;557.013;104.752;161.761;133.618;133.713;583.511;179.037;214.383;0;110.531;	0.950218;0.797165;0.809329;0.753601;0.752965;0.712064;0.806093;0.920861;0.603958;0.734196;0.171783;0.607263;	8853	0.183675	0	0	0	0.998668	1	0.906042	0.876933	0.881839	0.900292
Sample-GL2-Chip_run-695_60 SPD_1-23-2024	A6KK67	A6KK67	A6KK67_RAT	rCG_60517	494823	253306	253306	494823	253306	253306	253306	EALPAELLLK	EALPAELLLK	EALPAELLLK2	2	0.00264866	0.108671	0.00134415	0.0170175	0.0170098	0.0147802	0.0178781	0	1	494823	253306	439214		1134.41	0.91256	142904	142371	143438	701291	139246	729611	RCG60517, isoform CRA_a	0	0	0.811423	1278.03	222045	0.747929	0.927566	0.424623	0.935812	0	-10000000	176.005;326.01;71.0026;0;29.0007;32.0013;44.0013;147.004;379.012;0;0;0;	176.005;291.009;27.8097;0;11.3587;0;0;110.003;333.01;0;0;0;	0.984571;0.919286;0.386421;0;0.386421;0.114719;0.120756;0.670175;0.743718;0;0;0;	17675	0.424623	0	0	0	0	1	0.92875	0.918953	0.92538	0.921365
Sample-GL3-Chip_run-696_60 SPD_1-23-2024	A6KK67	A6KK67	A6KK67_RAT	rCG_60517	537348	268079	268079	537348	268079	268079	268079	EALPAELLLK	EALPAELLLK	EALPAELLLK2	2	0.000784591	0.0172862	0.00134415	0.00393895	0.00395355	0.0147802	0.00414723	0	1	537348	268079	437459		1148.74	0.856831	141665	141132	142198	701291	13823	72756	RCG60517, isoform CRA_a	0	0	0.930079	1411.04	223698	0.420666	0.957636	0.125014	0.989513	156568	0.436454	255.008;211.006;150.005;26.0006;98.003;54.0013;0;137.004;188.007;0;110.003;94.0033;	220.259;211.006;106.083;19.5226;52.3359;40.547;0;0;109.12;0;110.003;0;	0.849817;0.972368;0.641582;0.508034;0.550879;0.508034;0;0.119986;0.579964;0;0.791552;0.208871;	17521	0.125014	0	0	0	0.982714	1	0.936875	0.918953	0.926623	0.928316
Sample-GL1-Chip_run-694_60 SPD_1-23-2024	A6KK67	A6KK67	A6KK67_RAT	rCG_60517	581137	314175	314175	581137	314175	314175	314175	EALPAELLLK	EALPAELLLK	EALPAELLLK2	2	0.00180825	0.0547836	0.00134415	0.00967586	0.00992977	0.0147802	0.0104114	0	1	581137	314175	448203		1307.31	0.836317	142017	141484	142551	701291	138446	728368	RCG60517, isoform CRA_a	0	0	0.74186	1695.05	21093	0.482151	1	0	0.967621	0	-10000000	390.011;238.008;63.0019;31.0006;62.0019;40.0013;97.0025;115.004;294.008;0;86.0026;44.0012;	280.127;238.008;63.0019;13.7901;21.4186;0;58.3813;70.0917;294.008;0;64.3808;0;	0.742153;0.9854;0.691795;0.405825;0.406954;0.330013;0.558888;0.574235;0.921639;0;0.634973;0.112977;	17565	0	0	0	0	0.945216	1	0.934792	0.918953	0.9249	0.92785
Sample-ML2-Chip_run-698_60 SPD_1-23-2024	Q76M68	Q76M68;F1LPA3;A6ILC8	IQEC3_RAT	Iqsec3	3328.13	1150.26	1364.02	3328.13	1150.26	1364.02	1364.02	EALQAVILSLPR	EALQAVILSLPR	EALQAVILSLPR2	2	6.59674	0.000366056	0.712196	0.000589275	0.000657895	0.000312012	0.00068918	0	1	3328.13	1150.26	2608.13		3613.62	0.942718	160243	15971	160776	87444	158805	882392	IQ motif and SEC7 domain-containing protein 3	0	0	0.859349	4611.2	461118	0.595386	1	139622	0.999766	0	-10000000	1101.04;1219.05;1008.04;206.008;654.025;504.02;146.004;154.006;66.0023;0;101.005;169.006;	1101.04;1219.05;1008.04;206.007;654.025;504.02;146.004;152.198;61.4283;0;38.7403;141.677;	0.919398;0.986169;0.915642;0.868481;0.923222;0.746077;0.8219;0.791971;0.638385;0;0.319897;0.761642;	19820	139622	0	0	0	0.999634	1	104542	0.998064	101383	102912
Sample-WM1-Chip_run-700_60 SPD_1-23-2024	Q76M68	Q76M68;F1LPA3;A6ILC8	IQEC3_RAT	Iqsec3	4272.17	2438.09	2589.16	4272.17	2438.09	2589.16	2589.16	EALQAVILSLPR	EALQAVILSLPR	EALQAVILSLPR2	2	0.712196	0.712196	0.712196	0.000630915	0.000752729	0.000312012	0.000784929	0	1	4272.17	2438.09	4105.88		5814.73	0.954883	160402	159869	160935	87444	159472	880163	IQ motif and SEC7 domain-containing protein 3	0	0	0.938778	6050.22	53074	0.67952	0.994018	204243	0.999996	0	-10000000	1196.04;2242.09;834.034;286.012;1005.04;233.01;282.011;79.0033;195.008;0;57.0017;172.006;	1196.04;2242.09;834.034;286.012;1005.04;233.01;282.01;0;195.008;0;57.0017;172.006;	0.945615;0.981101;0.897694;0.956094;0.939994;0.88534;0.849499;0.299174;0.818957;0;0.68495;0.698205;	19842	204243	0	0	0	0.999993	1	104625	0.998064	100939	103296
Sample-ML3-Chip_run-699_60 SPD_1-23-2024	Q76M68	Q76M68;F1LPA3;A6ILC8	IQEC3_RAT	Iqsec3	3313.12	1268.31	1426.76	3313.12	1268.31	1426.76	1426.76	EALQAVILSLPR	EALQAVILSLPR	EALQAVILSLPR2	2	1.86706	1.86706	0.712196	0.000538793	0.000713521	0.000312012	0.000911023	0	1	3313.12	1268.31	2920.39		4372.26	0.940548	160245	159711	160778	87444	158936	882008	IQ motif and SEC7 domain-containing protein 3	0	0	0.932505	4960.23	456066	0.558943	1	0.882562	0.999988	0	-10000000	1156.05;1142.04;1015.04;128.005;964.038;352.014;126.004;80.0033;194.007;24.0008;212.008;316.01;	1156.05;1142.04;1015.04;128.005;964.038;302.708;105.804;80.0033;162.956;24.0008;129.202;251.586;	0.925274;0.933312;0.966085;0.666654;0.901392;0.820607;0.688158;0.707307;0.789642;0.54065;0.472988;0.710911;	19820	0.882562	0	0	0	0.999981	1	104417	0.998064	101454	102759
Sample-ML1-Chip_run-697_60 SPD_1-23-2024	Q76M68	Q76M68;F1LPA3;A6ILC8	IQEC3_RAT	Iqsec3	3457.13	1420.81	1564.73	3457.13	1420.81	1564.73	1564.73	EALQAVILSLPR	EALQAVILSLPR	EALQAVILSLPR2	2	5.35571	5.35571	0.712196	0.00063857	0.000730194	0.000312012	0.000763359	0	1	3457.13	1420.81	2970.38		3412.91	0.970221	157586	157053	158119	87444	156302	881307	IQ motif and SEC7 domain-containing protein 3	0	0	0.920684	3972.17	47773	0.507749	1	235399	0.999966	0	-10000000	1141.04;1774.07;569.018;153.007;889.033;256.008;210.009;46.0017;180.007;31.0008;23.0008;279.011;	1141.04;1747.07;569.018;153.007;889.033;220.091;182.056;0;115.004;31.0008;23.0008;221.722;	0.976631;0.969879;0.958415;0.936292;0.928297;0.733196;0.816353;0.0843849;0.603132;0.646495;0.646495;0.771661;	19490	235399	0	0	0	0.999946	1	1.05	0.998064	101425	103341
Sample-GL2-Chip_run-695_60 SPD_1-23-2024	Q76M68	Q76M68;F1LPA3;A6ILC8	IQEC3_RAT	Iqsec3	4344.16	2270.66	1910.66	4344.16	2270.66	1910.66	1910.66	EALQAVILSLPR	EALQAVILSLPR	EALQAVILSLPR2	2	0.61885	0.00013052	0.712196	0.000534188	0.000391389	0.000312012	0.000564972	0	1	4344.16	2270.66	3937.15		4832.63	0.963813	162544	16201	163077	87444	161125	881558	IQ motif and SEC7 domain-containing protein 3	0	0	0.96827	5332.21	490661	0.592071	0.996075	123179	0.999918	0	-10000000	1349.06;1885.06;1110.04;264.008;749.026;320.012;237.009;126.004;106.003;0;118.004;86.0032;	1349.06;1885.06;1110.04;264.008;749.026;267.151;237.009;126.004;47.0639;0;114.105;0;	0.983707;0.964511;0.93845;0.940187;0.88354;0.600776;0.823369;0.837829;0.449953;0;0.79233;0.385356;	20106	123179	0	0	0	0.999869	1	10475	0.998064	101168	103207
Sample-GL3-Chip_run-696_60 SPD_1-23-2024	Q76M68	Q76M68;F1LPA3;A6ILC8	IQEC3_RAT	Iqsec3	3083.47	1660.94	1750.47	3083.47	1660.94	1750.47	1750.47	EALQAVILSLPR	EALQAVILSLPR	EALQAVILSLPR2	2	0.70205	0.000310382	0.712196	0.000652742	0.000664231	0.000312012	0.000692281	0	1	3083.47	1660.94	2710.38		4019.81	0.978992	161128	160594	161661	87444	15951	884754	IQ motif and SEC7 domain-containing protein 3	0	0	0.91311	4573.16	505806	0.72649	1	155362	0.99981	0	-10000000	790.032;1124.04;1170.05;446.017;744.028;318.013;221.007;55.0017;96.0041;37.0017;72.0033;376.013;	789.378;1124.04;1170.05;443.508;744.028;243.424;221.007;31.6114;40.7611;0;47.7984;339.284;	0.98979;0.960352;0.989615;0.841983;0.912587;0.766334;0.772387;0.469805;0.433207;0.042075;0.53183;0.84671;	19930	155362	0	0	0	0.99969	1	10499	0.998064	101158	103501
Sample-WM2-Chip_run-701_60 SPD_1-23-2024	Q76M68	Q76M68;F1LPA3;A6ILC8	IQEC3_RAT	Iqsec3	5014.17	3256.91	3018.64	5014.17	3256.91	3018.64	3018.64	EALQAVILSLPR	EALQAVILSLPR	EALQAVILSLPR2	2	4.94764	4.94764	0.712196	0.000598444	0.000702988	0.000312012	0.000733407	0	1	5014.17	3256.91	5246		6421.99	0.968733	158644	158111	159178	87444	158023	880139	IQ motif and SEC7 domain-containing protein 3	0	0	0.969774	6138.2	539995	0.686916	1	135766	0.999969	0	-10000000	1470.04;2122.07;1422.06;496.019;806.031;446.018;111.004;96.0033;190.007;0;120.004;241.008;	1470.04;2122.07;1422.06;496.019;806.031;434;75.6686;68.7699;153.925;0;60.5537;222.771;	0.983679;0.96686;0.956076;0.910737;0.918805;0.919628;0.64118;0.583282;0.768091;0;0.559213;0.711507;	19622	135766	0	0	0	0.999951	1	104385	0.998064	100888	103124
Sample-GL1-Chip_run-694_60 SPD_1-23-2024	Q76M68	Q76M68;F1LPA3;A6ILC8	IQEC3_RAT	Iqsec3	4518.18	2407.79	1998.93	4518.18	2407.79	1998.93	1998.93	EALQAVILSLPR	EALQAVILSLPR	EALQAVILSLPR2	2	2.62504	2.62504	0.712196	0.000702741	0.000721241	0.000312012	0.000752162	0	1	4518.18	2407.79	3434.96		4700.04	0.960919	162014	161481	162547	87444	160682	885257	IQ motif and SEC7 domain-containing protein 3	0	0	0.968968	6182.21	555359	0.692746	1	181442	0.999984	0	-10000000	1517.06;1678.07;1323.05;330.01;764.027;524.018;124.006;165.007;165.005;27.0008;109.003;145.005;	1517.06;1678.07;1323.05;330.01;764.027;483.941;124.006;100.397;165.005;27.0008;84.9845;109.256;	0.951241;0.948222;0.988119;0.902946;0.953077;0.899115;0.722098;0.613015;0.719982;0.582064;0.567602;0.605749;	20040	181442	0	0	0	0.999974	1	105031	0.998064	101092	103481
Sample-WM3-Chip_run-702_60 SPD_1-23-2024	Q76M68	Q76M68;F1LPA3;A6ILC8	IQEC3_RAT	Iqsec3	5582.22	2829.38	2621.58	5582.22	2829.38	2621.58	2621.58	EALQAVILSLPR	EALQAVILSLPR	EALQAVILSLPR2	2	0.000148368	0.000188245	0.712196	0.000588928	0.000798722	0.000312012	0.000885347	0	1	5582.22	2829.38	4681.32		7141.88	0.959691	158628	158095	159162	87444	158002	875217	IQ motif and SEC7 domain-containing protein 3	0	0	0.978765	8516.3	536634	0.774323	1	166911	0.999882	0	-10000000	1916.07;2426.1;1240.05;478.017;833.031;634.022;175.008;217.007;320.01;31.0008;77.0024;372.014;	1916.07;2426.1;1240.05;478.017;833.031;605.86;175.008;217.007;123.939;25.3466;55.4408;238.456;	0.943453;0.955243;0.993485;0.872924;0.960452;0.824388;0.925218;0.941296;0.517486;0.495096;0.554014;0.647237;	19622	166911	0	0	0	0.999812	1	104135	0.998064	10095	102983
Sample-ML2-Chip_run-698_60 SPD_1-23-2024	P62260	P62260;A6HGT4;A6HGT5;A6HGT7	1433E_RAT	Ywhae	684676	257458	326845	684676	257458	326845	83771.2	EALQDVEDENQ	EALQDVEDENQ	EALQDVEDENQ2	2	0.000351406	0.00180166	3.02515	0.000589275	0.000421763	0.000312012	0.000469925	0	1	1248.18	424079	961566		17858.5	0.924178	62114	615807	626471	758345	584312	111509	14-3-3 protein epsilon	0	0	0.926486	23181.7	329699	0.332099	1	189166	0.998848	0	-10000000	478.013;505.016;218.008;286.008;158.005;286.01;126.005;132.004;118.003;93.0037;0;0;	457.159;505.016;204.277;286.008;158.005;286.01;85.1318;55.9716;118.003;60.1172;0;0;	0.885096;0.941535;0.796391;0.871036;0.935195;0.956001;0.57074;0.448947;0.789267;0.637285;0;0;	7674	189166	0	0	0	0.998198	1	0.959063	0.939946	0.951126	0.947008
Sample-ML1-Chip_run-697_60 SPD_1-23-2024	P62260	P62260;A6HGT4;A6HGT5;A6HGT7	1433E_RAT	Ywhae	682876	252134	310386	682876	252134	310386	78116	EALQDVEDENQ	EALQDVEDENQ	EALQDVEDENQ2	2	0.000293997	0.00115066	3.02515	0.00063857	0.000420168	0.000312012	0.000464468	0	1	1737.18	661479	1382.91		16051.6	0.904896	59455	589218	599886	758345	558198	108767	14-3-3 protein epsilon	0	0	0.764559	20163.6	317702	0.580143	1	232188	0.999276	0	-10000000	661.022;843.022;394.012;316.008;198.006;325.011;147.006;252.008;0;64.0021;31.0007;60.002;	584.236;843.022;276.722;316.008;198.006;309.917;147.006;252.008;0;39.8246;0;57.845;	0.830818;0.978534;0.675744;0.926352;0.797176;0.844235;0.771461;0.868119;0;0.494244;0.246969;0.633005;	7344	232188	0	0	0	0.998849	1	0.961023	0.939946	0.951139	0.948439
Sample-GL2-Chip_run-695_60 SPD_1-23-2024	P62260	P62260;A6HGT4;A6HGT5;A6HGT7	1433E_RAT	Ywhae	674808	316340	312596	674808	316340	312596	77610	EALQDVEDENQ	EALQDVEDENQ	EALQDVEDENQ2	2	0.61885	0.000156683	3.02515	0.000534188	0.000391389	0.000312012	0.000432339	0	1	2560.09	1270.19	2202.41		21477	0.955954	631699	626366	63703	758345	603943	104467	14-3-3 protein epsilon	0	0	0.964414	24964.9	446858	0.604264	1	370906	0.999901	117941	0.416171	1017.04;1196.04;280.009;377.011;212.006;347.009;119.004;246.008;178.005;49.0014;0;49.0014;	1017.04;1196.04;253.838;377.011;189.32;347.009;119.004;246.008;178.005;0;0;49.0014;	0.989011;0.945345;0.743426;0.901635;0.856655;0.895631;0.76861;0.8669;0.860191;0.241202;0;0.559473;	7806	370906	0	0	0	0.999843	1	0.962604	0.939946	0.94796	0.951711
Sample-GL3-Chip_run-696_60 SPD_1-23-2024	P62260	P62260;A6HGT4;A6HGT5;A6HGT7	1433E_RAT	Ywhae	705643	372365	292274	705643	372365	292274	70796.3	EALQDVEDENQ	EALQDVEDENQ	EALQDVEDENQ2	2	0.70205	0.00037788	3.02515	0.000652742	0.000440529	0.000312012	0.000486145	0	1	2672.09	1348.08	2199.84		24154.6	0.928218	592644	587314	597977	758345	566443	102427	14-3-3 protein epsilon	0	0	0.881468	29340	306968	0.483671	1	446141	0.999768	0	-10000000	902.028;1027.04;304.011;375.014;192.006;743.025;257.009;297.011;279.009;66.0029;53.0014;59.0021;	902.028;1027.04;221.074;340.041;192.006;743.025;257.009;297.011;279.009;37.8045;53.0014;53.5398;	0.921177;0.898381;0.686658;0.810443;0.820437;0.978006;0.962564;0.93298;0.724459;0.523525;0.730215;0.614408;	7322	446141	0	0	0	0.999622	1	0.958333	0.939946	0.948397	0.947619
Sample-WM2-Chip_run-701_60 SPD_1-23-2024	P62260	P62260;A6HGT4;A6HGT5;A6HGT7	1433E_RAT	Ywhae	636108	377399	256934	636108	377399	256934	61904.7	EALQDVEDENQ	EALQDVEDENQ	EALQDVEDENQ2	2	0.00486555	0.207687	3.02515	0.000598444	0.000499002	0.000312012	0.000557414	0	1	601496	349981	563724		31655.8	0.783218	605145	599812	610477	758345	565242	109386	14-3-3 protein epsilon	0	0	0.897614	33776.9	175933	0.647947	0.871354	270698	0.885458	0	-10000000	257.008;327.011;232.006;184.006;98.0035;138.004;86.0028;140.003;32.0014;0;27.0006;87.0021;	257.008;225.334;206.279;68.5147;55.2264;119.154;86.0028;140.003;26.9418;0;0;56.3665;	0.97828;0.625452;0.820008;0.451837;0.538065;0.660833;0.792632;0.862127;0.486927;0;0.283099;0.54896;	7476	270698	0	0	0	0	1	0.951042	0.939946	0.94651	0.943241
Sample-GL1-Chip_run-694_60 SPD_1-23-2024	P62260	P62260;A6HGT4;A6HGT5;A6HGT7	1433E_RAT	Ywhae	634130	401318	319965	634130	401318	319965	75366.5	EALQDVEDENQ	EALQDVEDENQ	EALQDVEDENQ2	2	3.02515	3.02515	3.02515	0.000702741	0.000431965	0.000312012	0.000481232	0	1	2548.64	1641.45	2341.71		34577.6	0.881526	58021	574879	585542	758345	562805	950848	14-3-3 protein epsilon	0	0	0.967562	37633.2	276067	0.682768	1	316004	0.999982	0	-10000000	841.027;1314.04;390.011;531.015;285.009;402.012;190.006;520.017;102.003;118.004;0;72.0028;	841.027;1305.6;390.011;531.015;252.608;402.012;190.006;520.017;102.003;118.004;0;51.7789;	0.952831;0.845594;0.734292;0.872758;0.775899;0.849046;0.813453;0.951346;0.736902;0.677716;0;0.535987;	7168	316004	0	0	0	0.99997	1	0.958646	0.939946	0.947895	0.947729
Sample-GL3-Chip_run-696_60 SPD_1-23-2024	O88761	O88761;A0A0G2JTW5;A0A8I6A6S3;A1A5N2;A6JWF9;G3V8B6;Q3KR62;Q5PPJ7	PSMD1_RAT	Psmd1	18119.6	9456.17	9849.75	18119.6	9456.17	9884.9	9884.9	EALQLMATYLPK	EALQLMATYLPK	EALQLMATYLPK2	2	0.00153039	0.0353365	0.00470114	0.000652742	0.000440529	0.000312012	0.000486145	0	1	1443.82	727775	1187.61		3237.65	0.85502	149432	148898	149966	800011	149066	795409	26S proteasome non-ATPase regulatory subunit 1	0	0	0.390612	3936.15	210674	0.526819	0.969602	0.741469	0.978795	0	-10000000	484.016;471.02;532.02;132.006;102.005;431.016;461.016;298.011;219.009;0;295.012;379.013;	484.016;412.254;532.02;132.006;102.005;427.789;363.801;298.011;143.457;0;276.893;379.013;	0.958208;0.761879;0.804327;0.760741;0.550695;0.801315;0.75372;0.824554;0.629403;0;0.823685;0.88056;	18481	0.741469	0	0	0	0.964664	1	105021	102147	103502	10353
Sample-ML2-Chip_run-698_60 SPD_1-23-2024	O88761	O88761;A0A0G2JTW5;A0A8I6A6S3;A1A5N2;A6JWF9;G3V8B6;Q3KR62;Q5PPJ7	PSMD1_RAT	Psmd1	26057.7	9770.24	9137.36	26057.7	9770.24	9050.95	9050.95	EALQLM(UniMod:35)ATYLPK	EALQLMATYLPK	EALQLM(UniMod:35)ATYLPK2	2	0.00157763	0.0601614	0.0026556	0.000589275	0.000421763	0.000312012	0.000469925	0	1	2725.43	982.36	2227.42		7490.61	0.906058	113712	113179	114245	532509	116061	510872	26S proteasome non-ATPase regulatory subunit 1	0	0	0	9165.34	149353	0.652353	1	0.271132	0.96292	0	-10000000	737.026;564.021;1579.05;307.011;312.011;216.008;775.03;518.02;1375.05;1557.06;1865.07;332.012;	737.026;500.895;1487.51;277.946;242.815;195.182;521.728;500.127;1214.43;661.447;1577.08;288.5;	0.983532;0.874674;0.878241;0.725745;0.747161;0.741345;0.697485;0.863458;0.817911;0.37802;0.871882;0.848258;	14059	0.271132	0	0	0	0.939839	1	104427	102462	103989	102799
Sample-GL2-Chip_run-695_60 SPD_1-23-2024	O88761	O88761;A0A0G2JTW5;A0A8I6A6S3;A1A5N2;A6JWF9;G3V8B6;Q3KR62;Q5PPJ7	PSMD1_RAT	Psmd1	20748.6	9951.42	9521.9	20748.6	9951.42	9527.62	9527.62	EALQLM(UniMod:35)ATYLPK	EALQLMATYLPK	EALQLM(UniMod:35)ATYLPK2	2	0.00206491	0.077692	0.0026556	0.000534188	0.000391389	0.000312012	0.000432339	0	1	2007.07	952057	1650.8		8879.89	0.884896	115656	115123	116189	532509	118043	512444	26S proteasome non-ATPase regulatory subunit 1	0	0	0	10796.3	122181	0.531421	1	0.483306	0.953255	0	-10000000	490.02;629.021;888.032;194.007;241.01;206.008;966.026;675.026;631.027;215.007;995.038;340.013;	490.02;629.021;888.032;194.007;226.96;205.373;783.227;675.026;631.027;147.942;995.038;333.6;	0.987669;0.959868;0.775079;0.825153;0.733432;0.828955;0.648226;0.952683;0.783285;0.58746;0.942709;0.767489;	14301	0.483306	0	0	0	0.922308	1	103159	102462	103768	10166
Sample-ML2-Chip_run-698_60 SPD_1-23-2024	A0A8I6ANE0	A0A8I6ANE0	A0A8I6ANE0_RAT	Dpysl2	7015.58	2659.28	1592.36	622234	211879	191101	148824	EALQNIYDQSDR	EALQNIYDQSDR	EALQNIYDQSDR2	2	0.00766875	0.323293	3.09752	0.000589275	0.000657895	0.000312012	0.000469925	0	1	805363	299188	678386		10575.1	0.836193	744497	739161	74983	191036	715728	214008	Dihydropyrimidinase-like 2	0	0	0.655124	12554.5	154092	0.470078	1	0.425062	0.828548	0	-10000000	555.023;176.006;134.005;288.01;51.0015;67.0024;92.0032;126.004;0;606.024;303.011;332.014;	555.023;121.173;129.166;264.465;0;43.4072;92.0032;83.932;0;432.795;290.707;213.999;	0.913778;0.612126;0.71301;0.837402;0.223478;0.577038;0.911766;0.604321;0;0.667725;0.771443;0.679116;	9200	0.425062	0	0	0	0	1	102489	10115	102601	100832
Sample-WM1-Chip_run-700_60 SPD_1-23-2024	A0A8I6ANE0	A0A8I6ANE0	A0A8I6ANE0_RAT	Dpysl2	22699.7	12657.6	4245	397931	236721	218936	175492	EALQNIYDQSDR	EALQNIYDQSDR	EALQNIYDQSDR2	2	0.00148513	0.0509158	3.09752	0.000630915	0.000752729	0.000312012	0.000571755	0	1	1172.03	650946	1096.23		7436.07	0.948345	749625	744294	754956	191036	72197	212138	Dihydropyrimidinase-like 2	0	0	0.852285	7950.23	261012	0.543164	1	0.461328	0.96903	0	-10000000	724.021;238.01;229.009;134.004;35.0016;173.007;100.003;126.006;0;531.018;347.015;332.011;	724.021;228.711;219.296;98.6987;13.2688;90.4542;0;95.9116;0;329.074;306.037;149.051;	0.980669;0.913561;0.877904;0.635185;0.405297;0.511483;0.371014;0.684823;0;0.640357;0.680124;0.497241;	9266	0.461328	0	0	0	0.949084	1	102083	10115	102255	100873
Sample-ML3-Chip_run-699_60 SPD_1-23-2024	A0A8I6ANE0	A0A8I6ANE0	A0A8I6ANE0_RAT	Dpysl2	9343.84	3473.43	1762.08	680875	228994	193119	150440	EALQNIYDQSDR	EALQNIYDQSDR	EALQNIYDQSDR2	2	0.00471607	0.166147	3.09752	0.000538793	0.000866801	0.000312012	0.000442087	0	1	804.03	265787	611997		10246.4	0.879656	74622	740888	751551	191036	71928	213756	Dihydropyrimidinase-like 2	0	0	0.77321	13461.5	228586	0.328071	1	0.463184	0.902791	0	-10000000	486.019;232.007;86.0032;282.01;108.004;126.005;130.005;151.007;0;503.02;234.008;340.012;	486.019;232.007;86.0032;200.886;56.8424;71.0897;110.568;86.0408;0;341.292;193.801;258.634;	0.958187;0.835998;0.553642;0.648299;0.519183;0.532152;0.748014;0.54761;0;0.675497;0.646764;0.787194;	9222	0.463184	0	0	0	0	1	103062	10115	102738	101409
Sample-ML1-Chip_run-697_60 SPD_1-23-2024	A0A8I6ANE0	A0A8I6ANE0	A0A8I6ANE0_RAT	Dpysl2	13139.5	5173.66	2553.35	535210	203131	188569	144869	EALQNIYDQSDR	EALQNIYDQSDR	EALQNIYDQSDR2	2	0.000916074	0.0243748	3.09752	0.00063857	0.000730194	0.000312012	0.000464468	0	1	949599	380972	796471		7952.38	0.884594	723228	717896	728562	191036	695016	212431	Dihydropyrimidinase-like 2	0	0	0.759191	9481.28	222088	0.166755	1	0.538329	0.984878	0	-10000000	668.029;221.008;158.005;197.008;37.0016;227.011;62.0017;142.006;0;513.019;399.014;493.017;	668.029;219.842;61.7284;122.253;0;227.011;46.0218;121.82;0;513.019;399.014;479.288;	0.956371;0.777893;0.487818;0.579452;0.113866;0.722094;0.605067;0.749642;0;0.925814;0.948088;0.90338;	8936	0.538329	0	0	0	0.975625	1	1025	10115	102579	100947
Sample-GL2-Chip_run-695_60 SPD_1-23-2024	A0A8I6ANE0	A0A8I6ANE0	A0A8I6ANE0_RAT	Dpysl2	43688.5	20792.3	12763.1	519226	241502	231989	181244	EALQNIYDQSDR	EALQNIYDQSDR	EALQNIYDQSDR2	2	3.09752	3.09752	3.09752	0.000534188	0.000391389	0.000312012	0.000432339	0	1	5803.2	2714.35	4706.49		15390.4	0.971622	756823	751492	762155	191036	732199	211036	Dihydropyrimidinase-like 2	0	0	0.923582	18976.7	544148	0.48608	1	117678	0.99998	0	-10000000	4029.13;1336.06;438.016;1104.04;243.01;473.018;269.009;271.009;135.006;534.018;542.019;431.017;	4029.13;1336.06;438.016;1104.04;230.774;400.029;255.231;241.93;89.3051;528.349;512.949;390.137;	0.988732;0.958942;0.852901;0.900392;0.926772;0.828946;0.823516;0.705286;0.61303;0.899011;0.833725;0.841028;	9354	117678	0	0	0	0.999969	1	102354	10115	102416	100909
Sample-GL3-Chip_run-696_60 SPD_1-23-2024	A0A8I6ANE0	A0A8I6ANE0	A0A8I6ANE0_RAT	Dpysl2	28789.9	14421.3	9777.73	437149	217353	230092	177981	EALQNIYDQSDR	EALQNIYDQSDR	EALQNIYDQSDR2	2	0.70205	8.32236	3.09752	0.000652742	0.000664231	0.000312012	0.000486145	0	1	3946.14	2033.36	3318.1		12726.6	0.955855	733771	728439	739103	191036	70632	21016	Dihydropyrimidinase-like 2	0	0	0.943092	15135.5	455008	0.64508	1	0.728131	0.999949	0	-10000000	2608.09;774.025;564.023;705.021;152.006;313.012;140.006;106.003;0;349.013;645.024;421.015;	2608.09;774.025;564.023;705.021;152.006;313.012;101.947;106.003;0;331.112;645.024;421.015;	0.990851;0.954866;0.795389;0.977503;0.827775;0.949922;0.652013;0.750315;0;0.794603;0.917087;0.89113;	9068	0.728131	0	0	0	0.999917	1	102115	10115	102415	100753
Sample-WM2-Chip_run-701_60 SPD_1-23-2024	A0A8I6ANE0	A0A8I6ANE0	A0A8I6ANE0_RAT	Dpysl2	21937.6	12572.7	5760.27	369662	222052	222774	181948	EALQNIYDQSDR	EALQNIYDQSDR	EALQNIYDQSDR2	2	0.000613403	0.0131133	3.09752	0.000598444	0.000702988	0.000312012	0.000557414	0	1	1555.78	832358	1340.7		6613.36	0.929696	732058	726727	73739	191036	70362	214583	Dihydropyrimidinase-like 2	0	0	0.58245	7674.28	226616	0.521458	1	0.204975	0.991899	0	-10000000	1176.05;138.005;290.01;380.012;117.005;202.007;115.004;69.0024;0;392.016;125.006;367.014;	1176.05;138.005;241.725;365.661;113.138;115.043;115.004;36.3656;0;384.965;105.165;300.882;	0.982494;0.746265;0.777545;0.88309;0.576717;0.547579;0.702328;0.458419;0;0.904596;0.692098;0.786306;	9046	0.204975	0	0	0	0.986887	1	102104	10115	102222	100992
Sample-GL1-Chip_run-694_60 SPD_1-23-2024	A0A8I6ANE0	A0A8I6ANE0	A0A8I6ANE0_RAT	Dpysl2	38027.3	22207.2	12177.4	368910	222550	230563	183419	EALQNIYDQSDR	EALQNIYDQSDR	EALQNIYDQSDR2	2	8.48046	8.48046	3.09752	0.000702741	0.000431965	0.000312012	0.000481232	0	1	3845.23	2337.64	3334.88		12909	0.952906	733765	728433	739097	191036	711034	207274	Dihydropyrimidinase-like 2	0	0	0.941578	14884.5	376413	0.665841	1	149436	0.999948	0	-10000000	2567.08;885.03;410.015;636.025;165.005;393.015;161.006;174.007;0;557.016;410.015;374.015;	2567.08;885.03;393.12;635.671;86.7267;244.044;127.396;126.812;0;389.756;401.395;296.7;	0.981006;0.910903;0.863978;0.924843;0.510683;0.685004;0.685319;0.736637;0;0.710921;0.892184;0.808073;	9068	149436	0	0	0	0.999915	1	101823	10115	102464	100576
Sample-WM3-Chip_run-702_60 SPD_1-23-2024	A0A8I6ANE0	A0A8I6ANE0	A0A8I6ANE0_RAT	Dpysl2	23070.7	13364.7	4448.81	372088	228681	218647	175741	EALQNIYDQSDR	EALQNIYDQSDR	EALQNIYDQSDR2	2	0.00020654	0.00253648	3.09752	0.000588928	0.000798722	0.000312012	0.000576037	0	1	1143.49	605107	1001.17		5954.78	0.871929	726564	721234	731895	191036	699748	213478	Dihydropyrimidinase-like 2	0	0	0.541655	6801.23	251442	0.60847	1	0.334713	0.998407	0	-10000000	829.028;253.01;188.006;243.008;57.0016;238.007;93.0032;99.0031;0;314.012;260.009;286.012;	716.474;253.01;174.002;213.02;16.2074;132.661;76.782;43.1717;0;156.693;114.855;139.616;	0.840768;0.909767;0.945221;0.742358;0.413742;0.579035;0.788102;0.455115;0;0.575531;0.514792;0.594705;	8980	0.334713	0	0	0	0.997464	1	102125	10115	102263	100996
Sample-ML2-Chip_run-698_60 SPD_1-23-2024	Q794F9	Q794F9;A0A0H2UHQ0;A6HZS0;A6HZS2	4F2_RAT	Slc3a2	86587.3	32938.2	33733.9	86587.3	32938.2	33665.2	33665.2	EALSSWLQDGVDGFQVR	EALSSWLQDGVDGFQVR	EALSSWLQDGVDGFQVR2	2	6.59674	0.00046547	3.63995	0.000589275	0.000421763	0.000312012	0.000469925	0	1	2862.57	1003.95	2276.38		8763.74	0.963719	176132	175599	176666	990015	174434	990053	Amino acid transporter heavy chain SLC3A2	0	0	0.9974	11020.5	543078	0.692573	1	0	0.999702	142516	0.471925	601.027;238.011;656.032;608.033;745.036;1633.07;54.0021;40.002;0;644.035;0;3819.18;	601.027;224.313;621.467;608.033;709.487;1633.07;54.0021;40.002;0;621.308;0;1498.06;	0.96021;0.897659;0.939471;0.938225;0.970559;0.982439;0.692733;0.679073;0;0.822407;0;0.412542;	21788	0	0	0	0	0.999535	1	116104	116935	118027	114651
Sample-WM1-Chip_run-700_60 SPD_1-23-2024	Q794F9	Q794F9;A0A0H2UHQ0;A6HZS0;A6HZS2	4F2_RAT	Slc3a2	74979.8	48077.1	40983.9	74979.8	48077.1	40985.3	40985.3	EALSSWLQDGVDGFQVR	EALSSWLQDGVDGFQVR	EALSSWLQDGVDGFQVR2	2	9.61538	0.000317131	3.63995	0.000630915	0.000506329	0.000312012	0.000571755	0	1	1117.58	751411	1265.42		7085.02	0.871863	176649	176116	177182	990015	175347	985355	Amino acid transporter heavy chain SLC3A2	0	0	0.986633	6257.29	496073	0.53391	1	0	0.999801	0	-10000000	224.008;187.007;378.018;255.012;459.02;565.029;0;0;0;231.01;68.003;3896.17;	224.008;187.007;314.923;237.631;459.02;565.029;0;0;0;158.86;68.003;865.185;	0.921728;0.789918;0.722427;0.878568;0.927853;0.952333;0;0;0;0.686243;0.763439;0.299941;	21854	0	0	0	0	0.999683	1	115091	116935	117652	114007
Sample-ML3-Chip_run-699_60 SPD_1-23-2024	Q794F9	Q794F9;A0A0H2UHQ0;A6HZS0;A6HZS2	4F2_RAT	Slc3a2	89704.7	33480.1	34500.5	89704.7	33480.1	34679.3	34679.3	EALSSWLQDGVDGFQVR	EALSSWLQDGVDGFQVR	EALSSWLQDGVDGFQVR2	2	4.98355	0.000216533	3.63995	0.000538793	0.000399042	0.000312012	0.000442087	0	1	1363.13	545182	1255.33		6644.66	0.885791	176669	176135	177202	990015	175022	988191	Amino acid transporter heavy chain SLC3A2	0	0	0.979353	7215.31	406911	0.562158	1	0	0.99986	0	-10000000	434.021;106.006;434.022;345.018;411.018;722.034;0;127.005;0;237.01;88.004;3524.19;	434.021;102.828;423.115;217.986;387.903;722.034;0;43.9908;0;232.653;88.004;996.772;	0.967908;0.669198;0.932384;0.711891;0.889266;0.910988;0;0.402028;0;0.897763;0.619809;0.358392;	21854	0	0	0	0	0.999783	1	11575	116935	118037	114334
Sample-ML1-Chip_run-697_60 SPD_1-23-2024	Q794F9	Q794F9;A0A0H2UHQ0;A6HZS0;A6HZS2	4F2_RAT	Slc3a2	79920.7	32131.7	31316.6	79920.7	32131.7	31333.9	31333.9	EALSSWLQDGVDGFQVR	EALSSWLQDGVDGFQVR	EALSSWLQDGVDGFQVR2	2	8.40336	0.000114783	3.63995	0.00063857	0.000420168	0.000312012	0.000464468	0	1	3275.96	1325.14	2770.39		10211.9	0.962711	173832	173298	174365	990015	171719	99154	Amino acid transporter heavy chain SLC3A2	0	0	0.992226	12075.5	527109	0.696169	1	0.49324	0.999928	0	-10000000	857.036;349.018;826.038;1046.04;970.047;1465.07;0;0;34.002;455.021;207.01;3980.16;	830.699;349.018;792.552;1018.34;927.24;1465.07;0;0;34.002;427.562;165.258;2063.27;	0.912279;0.859723;0.951373;0.967073;0.944485;0.965813;0;0;0.608295;0.934497;0.654795;0.522693;	21502	0.49324	0	0	0	0.999885	1	115875	116935	118007	114458
Sample-GL2-Chip_run-695_60 SPD_1-23-2024	Q794F9	Q794F9;A0A0H2UHQ0;A6HZS0;A6HZS2	4F2_RAT	Slc3a2	99305.1	50100.7	41844.4	99305.1	50100.7	41737.2	41737.2	EALSSWLQDGVDGFQVR	EALSSWLQDGVDGFQVR	EALSSWLQDGVDGFQVR2	2	0.61885	0.00153236	3.63995	0.000534188	0.000391389	0.000312012	0.000432339	0	1	1395.39	797747	1383.24		8536.44	0.923827	17648	175947	177014	990015	175399	98912	Amino acid transporter heavy chain SLC3A2	0	0	0.99041	8611.41	442543	0.61155	1	0	0.999034	0	-10000000	410.016;179.009;404.018;407.02;522.023;601.03;30.0011;0;0;166.007;34.002;4393.21;	394.581;144.65;404.018;390.337;474.021;601.03;0;0;0;107.388;19.8188;3158.15;	0.86971;0.832095;0.954814;0.901512;0.890186;0.917489;0.127409;0;0;0.629439;0.499161;0.790316;	21832	0	0	0	0	0.998468	1	11625	116935	118054	114858
Sample-GL3-Chip_run-696_60 SPD_1-23-2024	Q794F9	Q794F9;A0A0H2UHQ0;A6HZS0;A6HZS2	4F2_RAT	Slc3a2	88277.1	44436.9	36470.2	88277.1	44436.9	36470.9	36470.9	EALSSWLQDGVDGFQVR	EALSSWLQDGVDGFQVR	EALSSWLQDGVDGFQVR2	2	0.70205	0.000351814	3.63995	0.000652742	0.000440529	0.000312012	0.000486145	0	1	1103.05	595768	972192		5492.08	0.906404	175774	175241	176307	990015	174591	988772	Amino acid transporter heavy chain SLC3A2	0	0	0.949105	6231.31	439418	0.637477	1	0	0.999784	0	-10000000	499.022;210.011;278.012;321.016;485.018;504.021;0;0;0;270.014;100.005;4746.24;	499.022;210.011;278.012;321.016;485.018;504.021;0;0;0;270.014;50.3896;3747.73;	0.936975;0.962741;0.866628;0.883397;0.844887;0.942998;0;0;0;0.876445;0.547639;0.785549;	21744	0	0	0	0	0.999648	1	115943	116935	117977	114641
Sample-WM2-Chip_run-701_60 SPD_1-23-2024	Q794F9	Q794F9;A0A0H2UHQ0;A6HZS0;A6HZS2	4F2_RAT	Slc3a2	77506	46677.9	43640.8	77506	46677.9	43641.3	43641.3	EALSSWLQDGVDGFQVR	EALSSWLQDGVDGFQVR	EALSSWLQDGVDGFQVR2	2	7.55801	0.00189184	3.63995	0.000598444	0.000499002	0.000312012	0.000557414	0	1	1114.05	632924	1019.47		5974.07	0.864567	174001	173468	174534	990015	172315	989525	Amino acid transporter heavy chain SLC3A2	0	0	0.830842	6528.31	25439	0.660424	1	0	0.998823	0	-10000000	289.016;239.012;368.016;256.01;274.012;490.022;0;27.001;0;113.005;113.004;4041.18;	289.016;230.693;368.016;256.01;273.049;490.022;0;0;0;113.005;113.004;2430.15;	0.935682;0.822813;0.910238;0.830544;0.914921;0.848043;0;0.287489;0;0.582454;0.51854;0.607657;	21524	0	0	0	0	0.998108	1	115062	116935	117576	114099
Sample-GL1-Chip_run-694_60 SPD_1-23-2024	Q794F9	Q794F9;A0A0H2UHQ0;A6HZS0;A6HZS2	4F2_RAT	Slc3a2	80374.8	46044.7	38461.2	80374.8	46044.7	38462	38462	EALSSWLQDGVDGFQVR	EALSSWLQDGVDGFQVR	EALSSWLQDGVDGFQVR2	2	3.63995	3.63995	3.63995	0.000702741	0.000431965	0.000312012	0.000481232	0	1	2233.67	1308.78	1867.1		8068.36	0.959738	175771	175237	176304	990015	174878	985415	Amino acid transporter heavy chain SLC3A2	0	0	0.960648	9652.41	549941	0.533556	1	0	0.999978	0	-10000000	604.023;202.009;821.041;462.022;703.034;962.045;66.0031;25.0011;0;127.005;140.007;5270.26;	588.807;185.99;821.041;450.584;694.666;962.045;39.4908;0;0;127.005;115.309;5145.78;	0.956173;0.807905;0.944829;0.951849;0.945583;0.976158;0.551365;0.221679;0;0.931371;0.663082;0.947387;	21744	0	0	0	0	0.999964	1	116323	116935	118035	114869
Sample-WM3-Chip_run-702_60 SPD_1-23-2024	Q794F9	Q794F9;A0A0H2UHQ0;A6HZS0;A6HZS2	4F2_RAT	Slc3a2	86419.1	46430.4	47598.5	86419.1	46430.4	47555	47555	EALSSWLQDGVDGFQVR	EALSSWLQDGVDGFQVR	EALSSWLQDGVDGFQVR2	2	0.000182	0.000782926	3.63995	0.000588928	0.000515464	0.000312012	0.000576037	0	1	1105.05	488621	808443		4558.72	0.9344	175229	174696	175762	990015	173717	990657	Amino acid transporter heavy chain SLC3A2	0	0	0.953163	6231.25	265711	0.603043	1	0	0.999508	0	-10000000	397.018;199.008;278.011;250.012;381.017;577.026;33.002;27.001;0;212.01;155.006;2999.16;	382.067;93.7409;278.011;250.012;381.017;577.026;33.002;0;0;197.56;155.006;621.607;	0.803463;0.582827;0.88437;0.978414;0.771783;0.939433;0.618503;0.0779679;0;0.722951;0.749793;0.34078;	21678	0	0	0	0	0.999217	1	115833	116935	11747	114969
Sample-ML2-Chip_run-698_60 SPD_1-23-2024	Q794F9	Q794F9;A0A0H2UHQ0;A6HZS0;A6HZS2	4F2_RAT	Slc3a2	86587.3	32938.2	33733.9	86587.3	32938.2	33665.2	33665.2	EALSSWLQDGVDGFQVR	EALSSWLQDGVDGFQVR	EALSSWLQDGVDGFQVR3	3	0.000533252	0.00827089	0.00124024	0.000589275	0.000421763	0.000312012	0.000469925	0	1	598505	210287	476809		1563.11	0.857958	176221	175688	176755	990015	174434	990887	Amino acid transporter heavy chain SLC3A2	0	0	0.88569	1962.06	227671	0.283454	1	0.501154	0.994734	0	-10000000	219.007;230.008;32.0012;31.0006;62.0019;195.005;28.0006;34.0013;507.015;173.005;122.004;33.0012;	219.007;215.76;32.0012;31.0006;0;163.738;0;0;89.0421;121.648;72.0025;33.0012;	0.968144;0.816212;0.596769;0.540053;0.197316;0.765587;0;0.323047;0.161852;0.649035;0.502618;0.596769;	21798	0.501154	0	0	0	0.991729	1	0.904583	0.92026	0.929887	0.895086
Sample-ML2-Chip_run-698_60 SPD_1-23-2024	P54319	P54319;A0A8I6A2M3;A6JRG3;A6JRG4;A6JRG5	PLAP_RAT	Plaa	3777.12	1414.56	1816.85	3777.12	1414.56	1816.85	1816.85	EALTFDQANPTQILGK	EALTFDQANPTQILGK	EALTFDQANPTQILGK2	2	0.00012832	0.000617644	4.98355	0.000589275	0.000421763	0.000312012	0.000469925	0	1	1384.68	505748	1146.74		4013.5	0.943217	136942	136409	137476	647338	132167	685344	Phospholipase A-2-activating protein	0	0	0.912392	4846.25	324593	0.702957	1	0	0.999605	0	-10000000	672.03;188.01;1706.07;472.021;267.012;0;151.007;260.011;0;1091.05;216.009;94.005;	672.03;164.745;744.176;445.636;267.012;0;145.998;248.357;0;658.965;216.009;94.005;	0.966448;0.785438;0.372805;0.885951;0.980324;0;0.657876;0.764483;0;0.677841;0.770778;0.801013;	16937	0	0	0	0	0.999382	1	115219	112962	114269	11379
Sample-WM1-Chip_run-700_60 SPD_1-23-2024	P54319	P54319;A0A8I6A2M3;A6JRG3;A6JRG4;A6JRG5	PLAP_RAT	Plaa	5913.43	3400.96	2544.89	5913.43	3400.96	2544.89	2544.89	EALTFDQANPTQILGK	EALTFDQANPTQILGK	EALTFDQANPTQILGK2	2	0.0010316	0.019595	4.98355	0.000630915	0.000506329	0.000312012	0.000571755	0	1	852777	469239	790226		4584.31	0.825169	137809	137276	138343	647338	133644	683663	Phospholipase A-2-activating protein	0	0	0.88903	4947.19	193501	0.704492	1	0	0.98785	0	-10000000	667.033;106.006;1142.05;100.005;137.006;32.0019;130.006;174.008;0;646.029;235.01;66.0029;	640.032;106.006;438.41;78.8169;133.928;31.4906;54.0479;135.558;0;386.455;121.215;42.0019;	0.851096;0.953783;0.426666;0.659817;0.798577;0.52607;0.429396;0.720254;0;0.529101;0.550783;0.571978;	17047	0	0	0	0	0.980405	1	114854	112962	113896	113768
Sample-ML3-Chip_run-699_60 SPD_1-23-2024	P54319	P54319;A0A8I6A2M3;A6JRG3;A6JRG4;A6JRG5	PLAP_RAT	Plaa	5502.23	2004.86	1962.61	5502.23	2004.86	1962.61	1962.61	EALTFDQANPTQILGK	EALTFDQANPTQILGK	EALTFDQANPTQILGK2	2	4.98355	0.000849001	4.98355	0.000538793	0.000399042	0.000312012	0.000442087	0	1	1792.08	724223	1667.58		5290.26	0.877548	137653	13712	138187	647338	132914	685053	Phospholipase A-2-activating protein	0	0	0.944095	5685.22	275148	0.622212	1	0.273552	0.99945	0	-10000000	931.042;40.002;1824.08;440.02;421.021;61.003;137.006;141.006;29.001;1234.05;82.004;162.008;	931.042;40.002;1290.12;440.02;421.021;53.7413;78.8144;141.006;0;636.883;56.6059;162.008;	0.863503;0.564413;0.656086;0.830666;0.957603;0.595615;0.615346;0.657807;0.361335;0.510118;0.490691;0.924866;	17025	0.273552	0	0	0	0.999151	1	11492	112962	114222	1135
Sample-ML1-Chip_run-697_60 SPD_1-23-2024	P54319	P54319;A0A8I6A2M3;A6JRG3;A6JRG4;A6JRG5	PLAP_RAT	Plaa	4275.04	1733.45	2280.3	4275.04	1733.45	2280.3	2280.3	EALTFDQANPTQILGK	EALTFDQANPTQILGK	EALTFDQANPTQILGK2	2	8.40336	0.000223904	4.98355	0.00063857	0.000420168	0.000312012	0.000464468	0	1	1889.51	825885	1726.62		6611.56	0.970534	135883	13535	136417	647338	13141	684643	Phospholipase A-2-activating protein	0	0	0.937947	7235.27	353222	0.403421	1	0	0.999859	0	-10000000	1123.05;222.011;1492.06;506.02;290.015;0;196.008;182.01;72.0039;1190.06;208.011;41.002;	1123.05;222.011;1212.95;476.438;290.015;0;161.836;182.01;72.0039;332.085;208.011;41.002;	0.99045;0.838449;0.800628;0.931468;0.957586;0;0.64888;0.942429;0.682924;0.396667;0.742656;0.57626;	16805	0	0	0	0	0.999776	1	115125	112962	114303	113709
Sample-GL2-Chip_run-695_60 SPD_1-23-2024	P54319	P54319;A0A8I6A2M3;A6JRG3;A6JRG4;A6JRG5	PLAP_RAT	Plaa	3686.32	1795.23	2174.56	3686.32	1795.23	2174.56	2174.56	EALTFDQANPTQILGK	EALTFDQANPTQILGK	EALTFDQANPTQILGK2	2	0.61885	0.000178596	4.98355	0.000534188	0.000391389	0.000312012	0.000432339	0	1	1481.17	719563	1247.67		5057.73	0.935649	137643	13711	138176	647338	133859	681076	Phospholipase A-2-activating protein	0	0	0.961461	6004.25	391067	0.318968	1	0.454927	0.999887	0	-10000000	619.033;186.009;2441.1;504.024;377.017;84.0029;97.0039;167.006;0;1368.07;138.007;109.004;	619.033;182.043;2441.1;504.024;358.109;26.5361;30.0512;103.301;0;378.838;101.903;109.004;	0.974091;0.749602;0.902818;0.928628;0.879078;0.434675;0.462059;0.537128;0;0.358061;0.688608;0.780918;	17025	0.454927	0	0	0	0.999821	1	11549	112962	114177	114095
Sample-WM2-Chip_run-701_60 SPD_1-23-2024	P54319	P54319;A0A8I6A2M3;A6JRG3;A6JRG4;A6JRG5	PLAP_RAT	Plaa	3965.96	2410.19	2588.81	3965.96	2410.19	2588.81	2588.81	EALTFDQANPTQILGK	EALTFDQANPTQILGK	EALTFDQANPTQILGK2	2	7.55801	0.0018998	4.98355	0.000598444	0.000499002	0.000312012	0.000557414	0	1	1453.54	831381	1339.13		5628.37	0.932731	135163	13463	135696	647338	130834	683121	Phospholipase A-2-activating protein	0	0	0.865519	6109.24	327564	0.498802	1	0.687786	0.998818	0	-10000000	932.047;83.0029;1203.06;263.011;301.016;126.007;134.007;196.008;0;231.012;175.008;114.006;	932.047;0;1100.24;263.011;258.479;125.469;124.863;186.38;0;211.775;175.008;101.724;	0.978559;0.29797;0.785022;0.917608;0.782865;0.798064;0.652436;0.636771;0;0.795036;0.923296;0.704701;	16717	0.687786	0	0	0	0.9981	1	114625	112962	11376	113643
Sample-GL1-Chip_run-694_60 SPD_1-23-2024	P54319	P54319;A0A8I6A2M3;A6JRG3;A6JRG4;A6JRG5	PLAP_RAT	Plaa	2162.53	1426.06	2127.46	2162.53	1426.06	2127.46	2127.46	EALTFDQANPTQILGK	EALTFDQANPTQILGK	EALTFDQANPTQILGK2	2	9.44664	9.44664	4.98355	0.000702741	0.000431965	0.000312012	0.000481232	0	1	1448.91	779624	1112.22		4507.67	0.927237	136757	136224	13729	647338	132882	680084	Phospholipase A-2-activating protein	0	0	0.920271	5872.25	347604	0.500503	1	0.352622	0.999942	0	-10000000	781.036;221.01;1992.1;342.016;349.016;53.002;145.007;259.011;34.002;969.048;223.009;101.005;	781.036;221.01;1992.1;342.016;325.861;0;145.007;259.011;34.002;542.758;223.009;101.005;	0.960047;0.956514;0.991382;0.859629;0.919556;0.386538;0.882758;0.893084;0.578585;0.558384;0.82777;0.872495;	16915	0.352622	0	0	0	0.999906	1	1155	112962	114288	114038
Sample-WM3-Chip_run-702_60 SPD_1-23-2024	P54319	P54319;A0A8I6A2M3;A6JRG3;A6JRG4;A6JRG5	PLAP_RAT	Plaa	8650.8	5124.92	2487.28	8650.8	5124.92	2487.28	2487.28	EALTFDQANPTQILGK	EALTFDQANPTQILGK	EALTFDQANPTQILGK2	2	0.000182	0.000812984	4.98355	0.000588928	0.000515464	0.000312012	0.000576037	0	1	618502	316872	524278		4167.31	0.932266	135505	134971	136038	647338	131183	68412	Phospholipase A-2-activating protein	0	0	0.874566	4916.26	3407	0.436538	1	0.232685	0.999489	0	-10000000	429.021;100.004;1483.07;87.0039;141.006;59.003;133.006;180.008;27.0009;639.028;256.011;71.003;	429.021;100.004;723.157;48.4753;141.006;4.90879;66.9047;91.479;0;185.075;195.924;0;	0.976121;0.892276;0.42747;0.568145;0.924011;0.250762;0.538228;0.539523;0.0778313;0.390416;0.71378;0.27651;	16761	0.232685	0	0	0	0.999187	1	114261	112962	113779	113332
Sample-ML2-Chip_run-698_60 SPD_1-23-2024	Q5XI72	Q5XI72;A0A0G2KAW7;A0A8I5ZYY8;A0A8L2QL20	IF4H_RAT	Eif4h	140292	52315.6	21199.7	140292	52315.6	21199.7	21199.7	EALTYDGALLGDR	EALTYDGALLGDR	EALTYDGALLGDR2	2	0.00022304	0.000837803	3.84191	0.000589275	0.000421763	0.000312012	0.000469925	0	1	5392.2	1911.81	4334.89		6289.26	0.955971	10998	109447	110513	476667	109147	482566	Eukaryotic translation initiation factor 4H	0	0	0.843711	7823.26	398215	0.716032	0.735893	0	0.999464	0	-10000000	1008.04;2272.08;782.034;2338.08;205.009;187.006;6198.25;28.0008;7385.27;278.01;270.009;265.009;	1008.04;2272.08;782.034;2338.08;205.009;187.006;3517.28;0;5505.69;264.003;252.488;242.938;	0.953328;0.991216;0.854733;0.955582;0.851261;0.827869;0.567857;0.222261;0.704353;0.845535;0.804449;0.862521;	13597	0	0	0	0	0.999162	1	101875	100075	101628	100211
Sample-WM1-Chip_run-700_60 SPD_1-23-2024	Q5XI72	Q5XI72;A0A0G2KAW7;A0A8I5ZYY8;A0A8L2QL20	IF4H_RAT	Eif4h	102371	58876	25139.6	102371	58876	25139.6	25139.6	EALTYDGALLGDR	EALTYDGALLGDR	EALTYDGALLGDR2	2	0.00118535	0.0361128	3.84191	0.000630915	0.000752729	0.000312012	0.000784929	0	1	6315.18	3374.39	5682.67		7208.01	0.908575	110671	110137	111204	476667	110524	47843	Eukaryotic translation initiation factor 4H	0	0	0.28117	8010.29	255519	0.522293	1	0.776483	0.977835	0	-10000000	929.033;1852.06;478.019;4078.15;305.011;201.007;1580.07;71.0033;8217.27;229.009;332.014;180.007;	929.033;1852.06;478.019;3985.1;285.671;194.698;881.704;30.0501;4249.42;175.835;322.221;123.524;	0.977931;0.935522;0.975112;0.88807;0.8149;0.886804;0.628127;0.405907;0.512652;0.741461;0.859155;0.636021;	13685	0.776483	0	0	0	0.963887	1	101656	100075	101169	100497
Sample-ML3-Chip_run-699_60 SPD_1-23-2024	Q5XI72	Q5XI72;A0A0G2KAW7;A0A8I5ZYY8;A0A8L2QL20	IF4H_RAT	Eif4h	137484	51330.9	18673.5	137484	51330.9	18673.5	18673.5	EALTYDGALLGDR	EALTYDGALLGDR	EALTYDGALLGDR2	2	4.98355	0.000621522	3.84191	0.000538793	0.000399042	0.000312012	0.000442087	0	1	5145.19	1628.14	3748.93		4261.18	0.983274	110512	109979	111045	476667	109821	481869	Eukaryotic translation initiation factor 4H	0	0	0.915095	5848.22	391136	0.430225	0.90367	0.0367769	0.999597	139447	0.517604	978.035;1917.07;584.019;2644.1;284.011;390.013;6168.2;67.0032;9909.32;268.009;298.01;267.01;	978.035;1917.07;584.019;2644.1;284.011;256.699;3526.77;67.0032;8601.64;229.214;136.871;240.392;	0.862416;0.974304;0.979469;0.990619;0.810138;0.682323;0.561552;0.564408;0.821995;0.812799;0.538398;0.85622;	13663	0.0367769	0	0	0	0.999379	1	102307	100075	101698	100619
Sample-ML1-Chip_run-697_60 SPD_1-23-2024	Q5XI72	Q5XI72;A0A0G2KAW7;A0A8I5ZYY8;A0A8L2QL20	IF4H_RAT	Eif4h	141982	55486.1	23158.1	141982	55486.1	23158.1	23158.1	EALTYDGALLGDR	EALTYDGALLGDR	EALTYDGALLGDR2	2	0.000610501	0.0137654	3.84191	0.00063857	0.000420168	0.000312012	0.000464468	0	1	6146.13	2362.83	4939.81		6936.4	0.954338	108743	10821	109276	476667	107913	482428	Eukaryotic translation initiation factor 4H	0	0	0.962595	8630.3	364662	0.49751	0.97471	0.379047	0.991403	134894	0.474106	1655.07;2427.09;732.026;3093.11;233.01;354.015;4139.16;29.0008;7526.29;324.01;324.012;231.009;	1655.07;2427.09;732.026;2987.01;188.681;188.182;1770.16;25.3707;5831.15;248.452;208.737;201.215;	0.980031;0.996756;0.986597;0.911965;0.737136;0.613039;0.466247;0.532114;0.733705;0.790737;0.681131;0.837472;	13443	0.379047	0	0	0	0.986235	1	102396	100075	101658	100844
Sample-GL2-Chip_run-695_60 SPD_1-23-2024	Q5XI72	Q5XI72;A0A0G2KAW7;A0A8I5ZYY8;A0A8L2QL20	IF4H_RAT	Eif4h	105961	51658.5	17613.1	105961	51658.5	17613.1	17613.1	EALTYDGALLGDR	EALTYDGALLGDR	EALTYDGALLGDR2	2	0.61885	0.000147143	3.84191	0.000534188	0.000391389	0.000312012	0.000432339	0	1	2964.1	1365.98	2368.51		5221.27	0.940329	110857	110324	11139	476667	110454	478724	Eukaryotic translation initiation factor 4H	0	0	0.915638	6534.22	446987	0.597138	1	0.0742644	0.999907	0	-10000000	759.027;1135.03;314.011;1705.07;218.008;372.016;463.017;69.003;12743.4;516.019;111.004;244.009;	624.24;1101.03;314.011;1549.06;218.008;287.102;461.549;59.4602;3899.08;381.626;70.5057;179.006;	0.800259;0.966734;0.980057;0.913508;0.888273;0.834949;0.84459;0.637647;0.280326;0.817506;0.647801;0.671368;	13707	0.0742644	0	0	0	0.999853	1	102034	100075	101393	10065
Sample-GL3-Chip_run-696_60 SPD_1-23-2024	Q5XI72	Q5XI72;A0A0G2KAW7;A0A8I5ZYY8;A0A8L2QL20	IF4H_RAT	Eif4h	91147.6	45569.7	19026.4	91147.6	45569.7	19026.4	19026.4	EALTYDGALLGDR	EALTYDGALLGDR	EALTYDGALLGDR2	2	0.000474158	0.00778749	3.84191	0.000652742	0.000440529	0.000312012	0.000486145	0	1	3754.22	1882.45	3071.84		4437.45	0.91013	109974	10944	110507	476667	109467	478471	Eukaryotic translation initiation factor 4H	0	0	0.834918	5423.19	247521	0.656177	1	0	0.995248	0	-10000000	651.023;1396.04;192.006;2207.09;66.0023;202.008;564.024;45.0016;7202.22;198.008;206.007;179.007;	651.023;1396.04;192.006;2166.16;44.0491;158.731;328.189;24.0885;3241.58;198.008;195.674;141.527;	0.941466;0.966281;0.841632;0.880013;0.515983;0.617701;0.632451;0.398798;0.493807;0.67968;0.794937;0.706504;	13597	0	0	0	0	0.992213	1	102313	100075	101368	100938
Sample-GL1-Chip_run-694_60 SPD_1-23-2024	Q5XI72	Q5XI72;A0A0G2KAW7;A0A8I5ZYY8;A0A8L2QL20	IF4H_RAT	Eif4h	81716.1	47061.6	18572.8	81716.1	47061.6	18572.8	18572.8	EALTYDGALLGDR	EALTYDGALLGDR	EALTYDGALLGDR2	2	8.84155	8.84155	3.84191	0.000702741	0.000431965	0.000312012	0.000481232	0	1	2655.08	1653.3	2358.61		5405.73	0.914888	109973	10944	110506	476667	109874	476506	Eukaryotic translation initiation factor 4H	0	0	0.873838	6085.2	379389	0.433205	1	0.651143	0.999946	0	-10000000	813.025;1181.04;414.013;1065.03;151.005;209.006;259.009;141.004;14271.4;103.005;206.008;326.01;	813.025;1181.04;414.013;1060.02;151.005;160.815;233.251;60.856;3792.83;103.005;173.465;315.335;	0.973557;0.941915;0.971722;0.862578;0.626994;0.680018;0.82094;0.494208;0.265757;0.77272;0.69582;0.855793;	13597	0.651143	0	0	0	0.999912	1	101969	100075	101346	100706
Sample-WM3-Chip_run-702_60 SPD_1-23-2024	Q5XI72	Q5XI72;A0A0G2KAW7;A0A8I5ZYY8;A0A8L2QL20	IF4H_RAT	Eif4h	99754.8	58770.2	29242.2	99754.8	58770.2	29242.2	29242.2	EALTYDGALLGDR	EALTYDGALLGDR	EALTYDGALLGDR2	2	0.00113245	0.0317129	3.84191	0.000588928	0.000515464	0.000312012	0.000885347	0	1	6342.04	3508.13	5804.35		4787.67	0.948135	108541	108008	109074	476667	108232	47807	Eukaryotic translation initiation factor 4H	0	0	0.126296	5231.19	195286	0.290357	0.980785	0.370158	0.980436	0	-10000000	465.016;1697.05;542.019;4239.12;221.009;330.011;827.024;26.0008;9365.32;182.006;323.012;171.006;	394.768;1697.05;465.872;4179.12;221.009;303.01;737.123;20.7768;4298.98;160.963;278.01;101.003;	0.827771;0.920561;0.791134;0.976834;0.955179;0.860509;0.855937;0.43753;0.403816;0.802511;0.77419;0.454487;	13421	0.370158	0	0	0	0.968287	1	101844	100075	101197	100691
Sample-ML2-Chip_run-698_60 SPD_1-23-2024	A6ICF3;D4A857	D4A857;A6ICF3	A6ICF3_RAT;D4A857_RAT	Ipo9;Ipo9_predicted	4315.77	1471.57	968402	4315.77	1471.57	968402		EALVDTLTGILSPVQEVR	EALVDTLTGILSPVQEVR	EALVDTLTGILSPVQEVR2	2	0.875353	0.875353	0.510953	1	0.000421763	0.000312012	0.000469925	0	0	4315.77	1471.57	3336.66		5413.73	0.967391	189818	189285	190351	118933	191445	117588	Importin 9 (Predicted)	0	0	0.936142	7002.33	595077	0.420811	1	0.613982	0.999994	0	-10000000	335.018;1401.06;507.024;2018.1;939.049;274.014;25.0011;75.0043;309.014;0;270.013;150.007;	332.997;1358.63;464.785;2018.1;939.049;274.014;16.7605;58.3081;303.789;0;265.538;87.9511;	0.911222;0.94962;0.941821;0.96774;0.992354;0.923087;0.534555;0.661487;0.738524;0;0.933331;0.615984;	23482	0.613982	0	0	0	0.999991	1	120682	120527	121278	119279
Sample-WM1-Chip_run-700_60 SPD_1-23-2024	A6ICF3;D4A857	D4A857;A6ICF3	A6ICF3_RAT;D4A857_RAT	Ipo9;Ipo9_predicted	1904.09	1195.89	1356.54	1904.09	1195.89	1356.54		EALVDTLTGILSPVQEVR	EALVDTLTGILSPVQEVR	EALVDTLTGILSPVQEVR2	2	0.000277527	0.00159482	0.510953	1	0.00131191	0.000312012	0.0013741	0	0	1904.09	1195.89	2013.95		4902.66	0.851381	190511	189978	191044	118933	192065	116981	Importin 9 (Predicted)	0	0	0.228556	4635.22	201266	0.298729	1	0.322628	0.999	0	-10000000	115.005;523.026;133.005;1067.05;314.017;105.005;39.0023;33.0021;129.005;0;155.006;37.0021;	115.005;523.026;133.005;1067.05;314.017;105.005;0;33.0021;0;0;155.006;37.0021;	0.705623;0.922037;0.783144;0.823309;0.829091;0.776334;0.403562;0.480789;0.447698;0;0.75573;0.519405;	23570	0.322628	0	0	0	0.998405	1	12033	120527	120815	119378
Sample-ML3-Chip_run-699_60 SPD_1-23-2024	A6ICF3;D4A857	D4A857;A6ICF3	A6ICF3_RAT;D4A857_RAT	Ipo9;Ipo9_predicted	2948.13	1165.02	1098.18	2948.13	1165.02	1098.18		EALVDTLTGILSPVQEVR	EALVDTLTGILSPVQEVR	EALVDTLTGILSPVQEVR2	2	4.98355	0.00028581	0.510953	1	0.000713521	0.000312012	0.000442087	0	0	2948.13	1165.02	2682.56		4867.39	0.932715	190355	189821	190888	118933	192373	117127	Importin 9 (Predicted)	0	0	0.945821	5349.26	414187	0.589534	1	0.926801	0.999815	0	-10000000	243.011;996.04;202.009;1076.05;876.046;153.008;29.0011;35.0023;180.01;35.0022;271.014;29.0011;	237.52;996.04;202.009;1076.05;876.046;110.5;29.0011;35.0023;166.289;22.685;267.176;18.7957;	0.930225;0.936502;0.838782;0.924536;0.938454;0.641291;0.690204;0.690204;0.704123;0.522653;0.90097;0.522653;	23548	0.926801	0	0	0	0.999714	1	120727	120527	121254	119369
Sample-ML1-Chip_run-697_60 SPD_1-23-2024	A6ICF3;D4A857	D4A857;A6ICF3	A6ICF3_RAT;D4A857_RAT	Ipo9;Ipo9_predicted	4140.21	1689.37	1481.8	4140.21	1689.37	1481.8		EALVDTLTGILSPVQEVR	EALVDTLTGILSPVQEVR	EALVDTLTGILSPVQEVR2	2	0.510953	0.510953	0.510953	1	0.000420168	0.000312012	0.000464468	0	0	4140.21	1689.37	3531.85		7763.25	0.946851	188584	188051	189117	118933	190646	116.33	Importin 9 (Predicted)	0	0	0.658271	9100.47	536247	0.38909	1	0.685335	0.999997	0	-10000000	359.017;946.06;369.018;2165.1;1029.05;152.008;0;29.0011;235.013;64.0033;338.017;133.007;	359.017;946.06;369.018;2165.1;1029.05;152.008;0;22.3428;235.013;62.9855;338.017;133.007;	0.948406;0.86609;0.96197;0.978557;0.954388;0.876707;0;0.553718;0.87958;0.740709;0.92766;0.936265;	23328	0.685335	0	0	0	0.999995	1	12108	120527	121328	119729
Sample-GL2-Chip_run-695_60 SPD_1-23-2024	A6ICF3;D4A857	D4A857;A6ICF3	A6ICF3_RAT;D4A857_RAT	Ipo9;Ipo9_predicted	1535.58	867707	1313.37	1535.58	867707	1313.37		EALVDTLTGILSPVQEVR	EALVDTLTGILSPVQEVR	EALVDTLTGILSPVQEVR2	2	9.55429	0.00281746	0.510953	1	0.000538793	0.000312012	0.000564972	0	0	1535.58	867707	1504.54		3988.95	0.912967	190167	189634	19.07	118933	191905	116417	Importin 9 (Predicted)	0	0	0.926762	4071.23	337075	0.512902	1	0	0.998225	0	-10000000	121.005;363.016;176.008;619.026;554.028;148.009;0;0;84.0043;0;168.009;119.006;	112.44;363.016;176.008;619.026;553.534;126.227;0;0;16.4449;0;149.506;89.4042;	0.848559;0.94021;0.888939;0.968252;0.833274;0.658799;0;0;0.430228;0;0.818296;0.654108;	23526	0	0	0	0	0.997183	1	120469	120527	121327	11912
Sample-GL3-Chip_run-696_60 SPD_1-23-2024	A6ICF3;D4A857	D4A857;A6ICF3	A6ICF3_RAT;D4A857_RAT	Ipo9;Ipo9_predicted	1520.42	768681	1229.06	1520.42	768681	1229.06		EALVDTLTGILSPVQEVR	EALVDTLTGILSPVQEVR	EALVDTLTGILSPVQEVR2	2	0.70205	0.00040278	0.510953	1	0.000440529	0.000312012	0.000486145	0	0	1049.62	651054	1062.41		2972.91	0.847937	189636	189103	190169	118933	191476	116541	Importin 9 (Predicted)	0	0	0.991196	2937.12	303239	0.547276	1	0	0.999753	0	-10000000	115.006;473.022;196.011;542.024;331.018;163.01;0;0;221.01;0;175.01;195.01;	115.006;433.592;90.0058;447.02;169.009;97.6871;0;0;45.0531;0;160.82;93.5939;	0.967465;0.947707;0.469138;0.830458;0.638209;0.652679;0;0;0.318695;0;0.884966;0.567369;	23460	0	0	0	0	0.999597	1	12175	120527	12119	120404
Sample-WM2-Chip_run-701_60 SPD_1-23-2024	A6ICF3;D4A857	D4A857;A6ICF3	A6ICF3_RAT;D4A857_RAT	Ipo9;Ipo9_predicted	2301.06	1257.61	1345.85	2301.06	1257.61	1345.85		EALVDTLTGILSPVQEVR	EALVDTLTGILSPVQEVR	EALVDTLTGILSPVQEVR2	2	0.00657154	0.269637	0.510953	1	0.00119142	0.000312012	0.000997672	0	0	1083.18	613839	988726		2602.53	0.885953	188754	18822	189287	118933	190142	117821	Importin 9 (Predicted)	0	0	0.962358	2851.15	212368	0.442744	1	0	0.856205	0	-10000000	27.0011;279.011;66.0032;553.03;259.011;57.0033;0;0;81.0044;0;210.01;58.0021;	0;279.011;6.53709;545.16;259.011;57.0033;0;0;8.00105;0;200.861;45.4624;	0.225037;0.870439;0.36341;0.881121;0.912834;0.688826;0;0;0.285353;0;0.904831;0.674377;	23350	0	0	0	0	0	1	119875	120527	120711	119009
Sample-GL1-Chip_run-694_60 SPD_1-23-2024	A6ICF3;D4A857	D4A857;A6ICF3	A6ICF3_RAT;D4A857_RAT	Ipo9;Ipo9_predicted	1666.54	1089.43	957862	1666.54	1089.43	957862		EALVDTLTGILSPVQEVR	EALVDTLTGILSPVQEVR	EALVDTLTGILSPVQEVR2	2	0.000850835	0.0155359	0.510953	1	0.00111193	0.000312012	0.00118953	0	0	913182	538697	768507		3080.31	0.844164	189812	189279	190345	118933	191911	116656	Importin 9 (Predicted)	0	0	0.933228	3660.2	18228	0.751376	1	0.173106	0.9906	0	-10000000	118.006;201.011;244.012;377.02;461.025;71.0034;0;0;34.0022;57.0022;279.014;67.0031;	118.006;196.143;244.012;321.018;396.022;71.0034;0;0;34.0022;57.0022;212.011;59.8113;	0.750188;0.751927;0.855259;0.858948;0.877863;0.82093;0;0;0.638605;0.711992;0.831246;0.661326;	23482	0.173106	0	0	0	0.984464	1	120125	120527	121169	118808
Sample-WM3-Chip_run-702_60 SPD_1-23-2024	A6ICF3;D4A857	D4A857;A6ICF3	A6ICF3_RAT;D4A857_RAT	Ipo9;Ipo9_predicted	2558.18	1353.73	1090.6	2558.18	1353.73	1090.6		EALVDTLTGILSPVQEVR	EALVDTLTGILSPVQEVR	EALVDTLTGILSPVQEVR2	2	0.000182	0.000781978	0.510953	1	0.000798722	0.000312012	0.000885347	0	0	1303.39	570245	943493		3651.43	0.864187	189448	188915	189981	118933	191054	117137	Importin 9 (Predicted)	0	0	0.730624	5044.26	292756	0.57254	1	0.321941	0.999508	0	-10000000	214.011;428.024;175.009;637.031;438.022;198.009;0;33.0021;151.008;0;230.011;143.005;	212.886;392.377;93.0621;637.031;273.979;132.965;0;33.0021;65.2764;0;151.728;16.9729;	0.874726;0.875248;0.591218;0.949811;0.649259;0.716346;0;0.705429;0.548159;0;0.732069;0.367023;	23438	0.321941	0	0	0	0.999218	1	120682	120527	120809	119843
Sample-ML2-Chip_run-698_60 SPD_1-23-2024	Q9JJ19	Q9JJ19;A6HKK8	NHRF1_RAT	Nherf1	33633	12629	12172.6	33633	12629	12172.6		EALVEPASESPRPALAR	EALVEPASESPRPALAR	EALVEPASESPRPALAR3	3	6.59674	0.000165961	4.98355	1	0.000421763	0.000312012	0.000469925	0	0	33633	12629	28635.2		20953.6	0.988314	690106	684769	695437	144844	661418	169374	Na(+)/H(+) exchange regulatory cofactor NHE-RF1	0	0	0.994336	24610.7	564102	0.830724	1	0.982831	0.999894	0	-10000000	17501.5;10791.4;5340.17;1669.05;1200.04;453.014;764.025;1240.04;376.014;172.005;370.013;243.008;	17501.5;10791.4;5340.17;1669.05;1200.04;453.014;764.025;989.021;376.014;172.005;370.013;111.323;	0.992099;0.99411;0.964196;0.97267;0.944399;0.930241;0.915997;0.760512;0.908062;0.747796;0.91727;0.579922;	8528	0.982831	0	0	0	0.999834	1	0.945	0.907246	0.916467	0.933971
Sample-WM1-Chip_run-700_60 SPD_1-23-2024	Q9JJ19	Q9JJ19;A6HKK8	NHRF1_RAT	Nherf1	16593.6	9977.42	10892.1	16593.6	9977.42	10892.1		EALVEPASESPRPALAR	EALVEPASESPRPALAR	EALVEPASESPRPALAR3	3	9.61538	0.000102752	4.98355	1	0.000506329	0.000312012	0.000571755	0	0	10079.3	6497.48	10942.1		11225.5	0.981536	69523	689899	700566	144844	670005	169384	Na(+)/H(+) exchange regulatory cofactor NHE-RF1	0	0	0.985868	10340.3	455224	0.752565	1	10034	0.999936	145396	0.46452	5304.15;3219.08;1556.05;189.005;449.012;212.007;296.009;120.004;319.01;113.003;204.007;123.003;	5304.15;3219.08;1556.05;163.153;442.551;196.375;229.453;93.077;303.235;100.449;190.124;102.595;	0.992892;0.991322;0.922583;0.795896;0.941686;0.822319;0.576676;0.603915;0.697591;0.637158;0.803184;0.731585;	8594	10034	0	0	0	0.999897	1	0.93625	0.907246	0.912627	0.92928
Sample-ML3-Chip_run-699_60 SPD_1-23-2024	Q9JJ19	Q9JJ19;A6HKK8	NHRF1_RAT	Nherf1	36997.2	11811.4	12684	36997.2	11811.4	12684		EALVEPASESPRPALAR	EALVEPASESPRPALAR	EALVEPASESPRPALAR3	3	4.98355	7.11897	4.98355	1	0.000399042	0.000312012	0.000442087	0	0	30331.9	10112.2	23284.3		15998.3	0.989764	691829	686498	697162	144844	664733	167782	Na(+)/H(+) exchange regulatory cofactor NHE-RF1	0	0	0.991846	20840.7	539894	0.745207	1	0.344137	0.999954	0	-10000000	14658.4;9896.33;5777.18;1392.05;1462.04;676.021;1026.03;626.019;210.008;132.004;415.013;324.01;	14658.4;9896.33;5777.18;1392.05;1462.04;676.021;1026.03;563.189;210.008;132.004;415.013;319.113;	0.991762;0.983251;0.99585;0.940223;0.962166;0.916504;0.922717;0.907189;0.844682;0.67581;0.847481;0.903887;	8550	0.344137	0	0	0	0.999929	1	0.947396	0.907246	0.9173	0.935634
Sample-ML1-Chip_run-697_60 SPD_1-23-2024	Q9JJ19	Q9JJ19;A6HKK8	NHRF1_RAT	Nherf1	44788.3	19183.8	11721.3	44788.3	19183.8	11721.3		EALVEPASESPRPALAR	EALVEPASESPRPALAR	EALVEPASESPRPALAR3	3	6.11273	6.11273	4.98355	1	0.000420168	0.000312012	0.000464468	0	0	44788.3	19183.8	40106.2		29786.6	0.992677	670619	665288	675954	144844	644918	169946	Na(+)/H(+) exchange regulatory cofactor NHE-RF1	0	0	0.994734	33263.9	585864	0.894262	1	117779	0.999961	0	-10000000	21331.6;15006.4;8450.3;2402.07;1526.04;481.017;1023.03;985.03;515.015;69.0027;245.009;433.015;	21331.6;15006.4;8450.3;2402.07;1526.04;481.017;1023.03;956.847;515.015;53.8056;238.36;411.303;	0.993233;0.991911;0.992634;0.969629;0.937484;0.96745;0.967396;0.877754;0.947498;0.622215;0.743694;0.823122;	8286	117779	0	0	0	0.999939	1	0.94375	0.907246	0.916191	0.933883
Sample-GL2-Chip_run-695_60 SPD_1-23-2024	Q9JJ19	Q9JJ19;A6HKK8	NHRF1_RAT	Nherf1	24480.7	11777.7	10303.8	24480.7	11777.7	10303.8		EALVEPASESPRPALAR	EALVEPASESPRPALAR	EALVEPASESPRPALAR3	3	0.61885	0.000214018	4.98355	1	0.000391389	0.000312012	0.000432339	0	0	24480.7	11777.7	20421.8		16331.5	0.988812	704214	698882	709546	144844	680428	165661	Na(+)/H(+) exchange regulatory cofactor NHE-RF1	0	0	0.995562	19577.5	509288	0.774833	1	0.550899	0.999865	0	-10000000	12981.4;6696.2;4803.16;1307.05;755.027;489.013;394.011;837.027;142.005;166.005;235.008;173.005;	12981.4;6696.2;4803.16;1307.05;755.027;476.34;392.837;837.027;142.005;159.012;193.177;125.977;	0.991398;0.982576;0.99052;0.981995;0.918965;0.750524;0.927;0.861532;0.758693;0.851123;0.794263;0.647009;	8704	0.550899	0	0	0	0.999786	1	0.945	0.907246	0.912794	0.936407
Sample-GL3-Chip_run-696_60 SPD_1-23-2024	Q9JJ19	Q9JJ19;A6HKK8	NHRF1_RAT	Nherf1	26778.8	13687.3	10461.7	26778.8	13687.3	10461.7		EALVEPASESPRPALAR	EALVEPASESPRPALAR	EALVEPASESPRPALAR3	3	0.70205	0.000174429	4.98355	1	0.000440529	0.000312012	0.000486145	0	0	26778.8	13687.3	22335.3		20630.4	0.985419	68116	675829	686491	144844	64967	171561	Na(+)/H(+) exchange regulatory cofactor NHE-RF1	0	0	0.996125	24734.7	508448	0.595494	1	102135	0.999893	157373	0.47723	14108.5;8257.22;4413.11;1164.03;965.03;276.009;659.022;612.021;366.012;147.003;200.006;407.013;	14108.5;8257.22;4413.12;1164.03;880.244;276.009;659.022;612.021;355.06;137.029;200.007;407.013;	0.992138;0.988307;0.958533;0.971008;0.856044;0.736983;0.845555;0.934259;0.810342;0.695532;0.858908;0.906221;	8418	102135	0	0	0	0.999826	1	0.9375	0.907246	0.913006	0.928932
Sample-WM2-Chip_run-701_60 SPD_1-23-2024	Q9JJ19	Q9JJ19;A6HKK8	NHRF1_RAT	Nherf1	16506.5	9415.41	9721.09	16506.5	9415.41	9721.09		EALVEPASESPRPALAR	EALVEPASESPRPALAR	EALVEPASESPRPALAR3	3	7.55801	0.0016329	4.98355	1	0.000499002	0.000312012	0.000557414	0	0	13418.5	8053.85	12972.5		10780.8	0.980535	677665	672334	682997	144844	653999	170014	Na(+)/H(+) exchange regulatory cofactor NHE-RF1	0	0	0.899413	11151.3	31941	0.603967	1	0.385091	0.998984	0	-10000000	6563.21;4281.16;2574.09;445.013;558.013;119.004;463.015;387.013;228.007;58.0014;237.007;151.004;	6563.21;4281.16;2574.09;416.531;554.534;74.9366;463.015;373.768;133.447;58.0014;201.636;80.4278;	0.993608;0.994072;0.924685;0.789599;0.881157;0.603327;0.867944;0.806944;0.531181;0.546609;0.758182;0.46521;	8374	0.385091	0	0	0	0.998367	1	0.938542	0.907246	0.91179	0.932458
Sample-GL1-Chip_run-694_60 SPD_1-23-2024	Q9JJ19	Q9JJ19;A6HKK8	NHRF1_RAT	Nherf1	24157.7	15691.2	10836.3	24157.7	15691.2	10836.3		EALVEPASESPRPALAR	EALVEPASESPRPALAR	EALVEPASESPRPALAR3	3	0.96918	0.000104909	4.98355	1	0.000431965	0.000312012	0.000481232	0	0	24157.7	15691.2	22385.2		21171.2	0.980365	686487	681156	691822	144844	65258	172637	Na(+)/H(+) exchange regulatory cofactor NHE-RF1	0	0	0.986576	22847.7	540047	0.660158	1	164802	0.999936	0	-10000000	12303.4;7474.23;4380.15;765.021;997.028;360.011;766.02;844.022;619.019;62.002;371.009;274.008;	12303.4;7474.22;4380.15;765.021;997.028;360.011;766.02;844.022;619.019;62.002;371.009;274.008;	0.992191;0.95945;0.982837;0.935321;0.964048;0.971369;0.92494;0.972819;0.841388;0.763986;0.867223;0.907189;	8484	164802	0	0	0	0.999895	1	0.933958	0.907246	0.910602	0.926818
Sample-WM3-Chip_run-702_60 SPD_1-23-2024	Q9JJ19	Q9JJ19;A6HKK8	NHRF1_RAT	Nherf1	16901.4	10463.2	10239.5	16901.4	10463.2	10239.5		EALVEPASESPRPALAR	EALVEPASESPRPALAR	EALVEPASESPRPALAR3	3	0.000455005	0.0107611	4.98355	1	0.000515464	0.000312012	0.000576037	0	0	10863.3	5903.69	9767.88		8052.27	0.963306	67574	670408	681071	144844	646163	171209	Na(+)/H(+) exchange regulatory cofactor NHE-RF1	0	0	0.96078	8955.29	469107	0.541014	1	0.58711	0.993274	0	-10000000	5721.15;3428.1;1714.05;443.013;400.013;206.007;287.01;444.013;302.009;36.0013;148.004;30.0006;	5721.15;3428.1;1714.05;443.013;236.071;131.932;142.032;271.032;126.486;0;107.713;0;	0.989673;0.931603;0.938702;0.951239;0.584856;0.631777;0.497869;0.606932;0.430471;0.377584;0.598042;0.0859846;	8352	0.58711	0	0	0	0.989239	1	0.936364	0.907246	0.910851	0.930239
Sample-ML2-Chip_run-698_60 SPD_1-23-2024	Q499N5	Q499N5;A0A8I6ANW0;A0A8I6GEJ7;A6HI56;A6HI57	ACSF2_RAT	Acsf2	17630.7	6444.3	6652.45	17630.7	6444.3	6652.45		EALVIIHENIR	EALVIIHENIR	EALVIIHENIR2	2	0.689107	0.689107	0.282993	0.000589275	0.000421763	0.000312012	0.000469925	0	0	4711.17	1678.16	3805.1		6906.71	0.96059	861273	855942	866604	333589	897142	308431	Medium-chain acyl-CoA ligase ACSF2, mitochondrial	0	0	0.980207	8551.33	489941	0.733867	1	211391	0.999996	0	-10000000	1376.05;1845.07;1490.05;482.017;247.01;240.01;458.017;381.014;153.007;249.01;159.006;207.007;	1376.05;1845.07;1490.05;482.017;208.917;240.01;453.727;381.014;142.082;249.01;159.006;207.007;	0.990411;0.933224;0.966937;0.919248;0.675954;0.890935;0.92488;0.868756;0.828338;0.726914;0.957278;0.812551;	10646	211391	0	0	0	0.999993	1	103375	101758	103256	101759
Sample-WM1-Chip_run-700_60 SPD_1-23-2024	Q499N5	Q499N5;A0A8I6ANW0;A0A8I6GEJ7;A6HI56;A6HI57	ACSF2_RAT	Acsf2	22385.8	12105.5	11061.8	22385.8	12105.5	11061.8		EALVIIHENIR	EALVIIHENIR	EALVIIHENIR2	2	1.54785	1.54785	0.282993	0.00123686	0.000506329	0.000312012	0.000571755	0	0	4241.25	2476.32	4170.26		9172.22	0.906332	869947	864614	875278	333589	904935	307889	Medium-chain acyl-CoA ligase ACSF2, mitochondrial	0	0	0.9903	9328.35	486136	0.620319	1	186562	0.99999	0	-10000000	889.03;1691.06;2300.08;520.016;314.01;296.01;537.021;530.024;318.011;127.004;236.01;145.004;	889.03;1639.06;1713.15;459.014;254.052;239.009;455.87;530.024;180.515;110.67;236.01;119.627;	0.974625;0.975381;0.804829;0.791463;0.772216;0.759124;0.86431;0.910417;0.585266;0.702014;0.790816;0.79985;	10756	186562	0	0	0	0.999985	1	1.03	101758	102884	101824
Sample-ML3-Chip_run-699_60 SPD_1-23-2024	Q499N5	Q499N5;A0A8I6ANW0;A0A8I6GEJ7;A6HI56;A6HI57	ACSF2_RAT	Acsf2	19694.7	8018.49	7001.4	19694.7	8018.49	7001.4		EALVIIHENIR	EALVIIHENIR	EALVIIHENIR2	2	1.30601	1.30601	0.282993	0.000538793	0.000399042	0.000312012	0.000442087	0	0	4053.16	1419.76	3269.12		5993.78	0.925834	864786	859454	870117	333589	902048	308415	Medium-chain acyl-CoA ligase ACSF2, mitochondrial	0	0	0.979322	7431.28	494557	0.781463	0.984553	154585	0.999992	0	-10000000	1362.05;1227.04;1866.06;483.019;360.011;476.016;451.016;344.01;253.01;71.0032;183.006;113.004;	1362.05;1184.13;1506.98;483.019;347.074;351.095;370.917;249.74;252.121;31.489;31.7239;110.857;	0.968804;0.977782;0.846178;0.958637;0.937796;0.751444;0.852943;0.707721;0.912702;0.490242;0.328994;0.866425;	10690	154585	0	0	0	0.999987	1	1035	101758	103352	10177
Sample-ML1-Chip_run-697_60 SPD_1-23-2024	Q499N5	Q499N5;A0A8I6ANW0;A0A8I6GEJ7;A6HI56;A6HI57	ACSF2_RAT	Acsf2	18948.7	7974.43	7241.45	18948.7	7974.43	7241.45		EALVIIHENIR	EALVIIHENIR	EALVIIHENIR2	2	0.624499	0.624499	0.282993	0.00063857	0.000420168	0.000312012	0.000464468	0	0	4834.24	1871.9	3913.46		6796.21	0.958477	84712	841786	852451	333589	884009	308673	Medium-chain acyl-CoA ligase ACSF2, mitochondrial	0	0	0.994224	8395.26	547531	0.547321	1	227641	0.999996	132039	0.467991	1282.05;1495.06;2134.08;777.026;177.006;507.019;490.019;437.017;170.006;163.006;160.005;381.014;	1282.05;1495.06;2057.13;777.026;177.006;507.019;312.957;393.089;157.11;89.0343;154.268;381.014;	0.961815;0.978858;0.941584;0.852585;0.801369;0.982005;0.607429;0.910801;0.886692;0.58019;0.687281;0.975753;	10470	227641	0	0	0	0.999994	1	10325	101758	103245	101688
Sample-GL2-Chip_run-695_60 SPD_1-23-2024	Q499N5	Q499N5;A0A8I6ANW0;A0A8I6GEJ7;A6HI56;A6HI57	ACSF2_RAT	Acsf2	24318.9	11805	11000.2	24318.9	11805	11000.2		EALVIIHENIR	EALVIIHENIR	EALVIIHENIR2	2	5.94962	5.94962	0.282993	0.000534188	0.000391389	0.000312012	0.000432339	0	0	5774.77	2707.26	4694.2		8903	0.959853	880701	875367	886038	333589	912798	308418	Medium-chain acyl-CoA ligase ACSF2, mitochondrial	0	0	0.990986	10952.4	540153	0.638288	1	199841	0.999962	0	-10000000	1613.06;1878.08;2295.08;750.028;421.014;395.014;640.024;218.007;262.008;258.01;429.015;106.004;	1613.06;1878.08;2283.63;750.028;421.014;382.894;640.024;218.007;171.699;258.01;429.015;106.004;	0.958505;0.974435;0.948813;0.945646;0.989154;0.871631;0.959559;0.835274;0.632955;0.721118;0.863781;0.772155;	10888	199841	0	0	0	0.999941	1	10325	101758	103031	101759
Sample-GL3-Chip_run-696_60 SPD_1-23-2024	Q499N5	Q499N5;A0A8I6ANW0;A0A8I6GEJ7;A6HI56;A6HI57	ACSF2_RAT	Acsf2	21576.8	10763.1	10095.6	21576.8	10763.1	10095.6		EALVIIHENIR	EALVIIHENIR	EALVIIHENIR2	2	2.44023	2.44023	0.282993	0.000652742	0.000440529	0.000312012	0.000486145	0	0	2506.49	1355.44	2211.84		4627.7	0.901027	864771	859438	870102	333589	899025	309105	Medium-chain acyl-CoA ligase ACSF2, mitochondrial	0	0	0.965269	5244.17	434434	0.632375	0.999636	197048	0.999985	0	-10000000	480.015;903.031;1337.05;366.014;382.014;393.013;407.014;193.007;284.012;135.006;204.008;97.0032;	480.015;870.029;1156.45;339.202;371.292;351.011;371.594;109.883;217.352;69.8672;169.357;84.6209;	0.940429;0.891194;0.89207;0.897952;0.952538;0.862725;0.953656;0.633177;0.712408;0.482583;0.818453;0.69818;	10690	197048	0	0	0	0.999976	1	1.03	101758	103124	101586
Sample-WM2-Chip_run-701_60 SPD_1-23-2024	Q499N5	Q499N5;A0A8I6ANW0;A0A8I6GEJ7;A6HI56;A6HI57	ACSF2_RAT	Acsf2	22920.8	14147.5	12130.7	22920.8	14147.5	12130.7		EALVIIHENIR	EALVIIHENIR	EALVIIHENIR2	2	7.55801	0.000708273	0.282993	0.000598444	0.000499002	0.000312012	0.000557414	0	0	5020.18	2953.9	4757.92		6496.18	0.955607	848823	843492	854155	333589	884525	308552	Medium-chain acyl-CoA ligase ACSF2, mitochondrial	0	0	0.967787	6854.25	479093	0.722137	1	145066	0.999559	0	-10000000	1555.05;1542.06;1923.07;454.015;187.006;191.007;315.013;258.009;74.0032;138.005;108.005;134.006;	1555.05;1542.06;1923.07;454.015;187.006;189.436;315.013;258.009;74.0032;75.145;108.005;103.735;	0.992475;0.941756;0.936902;0.780228;0.869167;0.751469;0.932727;0.925024;0.745882;0.586157;0.917961;0.695515;	10492	145066	0	0	0	0.999292	1	10299	101758	102816	101803
Sample-GL1-Chip_run-694_60 SPD_1-23-2024	Q499N5	Q499N5;A0A8I6ANW0;A0A8I6GEJ7;A6HI56;A6HI57	ACSF2_RAT	Acsf2	22160.8	11996.4	10959	22160.8	11996.4	10959		EALVIIHENIR	EALVIIHENIR	EALVIIHENIR2	2	0.282993	0.282993	0.282993	0.000702741	0.000431965	0.000312012	0.000481232	0	0	4957.18	3268.27	4662.52		7520.05	0.976321	870085	864754	87542	333589	901296	31127	Medium-chain acyl-CoA ligase ACSF2, mitochondrial	0	0	0.987004	7995.29	589611	0.743883	1	267715	0.999998	0	-10000000	1263.04;1683.06;2011.07;482.019;370.014;345.013;505.017;360.013;261.011;311.013;152.005;223.009;	1263.04;1683.06;2011.07;482.019;350.618;345.013;469.318;360.013;261.011;277.985;140.224;208.439;	0.947051;0.991103;0.982333;0.978007;0.942494;0.949985;0.799377;0.73245;0.851311;0.850374;0.71263;0.765566;	10756	267715	0	0	0	0.999997	1	102635	101758	103041	101265
Sample-WM3-Chip_run-702_60 SPD_1-23-2024	Q499N5	Q499N5;A0A8I6ANW0;A0A8I6GEJ7;A6HI56;A6HI57	ACSF2_RAT	Acsf2	26907	13257.9	13328.2	26907	13257.9	13328.2		EALVIIHENIR	EALVIIHENIR	EALVIIHENIR2	2	0.000148368	0.96817	0.282993	0.000588928	0.000515464	0.000312012	0.000576037	0	0	4652.18	2802.29	4636.49		10192.8	0.955604	846902	841571	852234	333589	883991	306559	Medium-chain acyl-CoA ligase ACSF2, mitochondrial	0	0	0.994874	10227.3	571732	0.558214	1	230128	0.999939	0	-10000000	1326.05;1465.06;2155.09;879.027;349.015;661.025;412.015;165.006;465.016;87.0032;448.017;209.008;	1301.05;1465.06;1886.07;850.027;349.015;557.593;412.015;165.006;421.199;81.5068;444.092;190.032;	0.942049;0.972763;0.951627;0.865812;0.971826;0.922273;0.903781;0.889788;0.836659;0.847297;0.935041;0.874494;	10470	230128	0	0	0	0.999852	1	102864	101758	102756	101735
Sample-ML2-Chip_run-698_60 SPD_1-23-2024	A0A8I5ZZF0;A6JLU3;A6JLU5;M0RAR2	A6JLU3;A6JLU5;A0A8I5ZZF0;M0RAR2	A0A8I5ZZF0_RAT;A6JLU3_RAT;A6JLU5_RAT;M0RAR2_RAT	Itih5;rCG_55860	5056.14	1778.28	1896.19	5056.14	1778.28	1896.19		EALVTILNDLRPQDR	EALVTILNDLRPQDR	EALVTILNDLRPQDR3	3	6.59674	0.000369782	4.98355	1	0.000657895	0.000312012	0.00068918	0	0	5056.14	1778.28	4032.1		5410.16	0.974065	152192	151659	152726	78656	147405	81594	Inter-alpha-trypsin inhibitor heavy chain 5	0	0	0.930788	6784.19	385839	0.426517	1	0.475769	0.999763	0	-10000000	3257.09;1236.04;706.018;419.011;563.015;72.0023;123.004;237.007;145.005;141.004;104.004;56.0012;	3257.09;1236.04;706.019;419.011;563.015;0;123.004;237.007;140.611;0;93.1488;44.1584;	0.992413;0.955669;0.939707;0.852608;0.908312;0.501287;0.828818;0.768131;0.723732;0.556332;0.643564;0.450735;	18824	0.475769	0	0	0	0.99963	1	0.88125	0.890265	0.898926	0.874535
Sample-WM1-Chip_run-700_60 SPD_1-23-2024	A0A8I5ZZF0;A6JLU3;A6JLU5;M0RAR2	A6JLU3;A6JLU5;A0A8I5ZZF0;M0RAR2	A0A8I5ZZF0_RAT;A6JLU3_RAT;A6JLU5_RAT;M0RAR2_RAT	Itih5;rCG_55860	5303.19	2955.13	2887.28	5303.19	2955.13	2887.28		EALVTILNDLRPQDR	EALVTILNDLRPQDR	EALVTILNDLRPQDR3	3	0.000223347	0.00111427	4.98355	1	0.000752729	0.000312012	0.000784929	0	0	3998.09	2301.48	3875.83		7073.07	0.917245	152883	152349	153416	78656	148294	814721	Inter-alpha-trypsin inhibitor heavy chain 5	0	0	0.55352	7296.18	323114	0.339424	1	0.762631	0.999301	0	-10000000	2400.06;1008.02;615.015;511.014;590.014;145.004;269.007;331.009;182.005;185.005;157.004;190.006;	2400.06;1008.02;615.015;511.014;590.014;145.004;269.007;331.009;159.411;185.005;157.004;143.072;	0.90853;0.954953;0.840813;0.804107;0.888275;0.794832;0.686544;0.751633;0.693978;0.777792;0.75799;0.682698;	18912	0.762631	0	0	0	0.998886	1	0.879062	0.890265	0.894986	0.876378
Sample-ML3-Chip_run-699_60 SPD_1-23-2024	A0A8I5ZZF0;A6JLU3;A6JLU5;M0RAR2	A6JLU3;A6JLU5;A0A8I5ZZF0;M0RAR2	A0A8I5ZZF0_RAT;A6JLU3_RAT;A6JLU5_RAT;M0RAR2_RAT	Itih5;rCG_55860	5428.63	1979.46	2193.13	5428.63	1979.46	2193.13		EALVTILNDLRPQDR	EALVTILNDLRPQDR	EALVTILNDLRPQDR3	3	4.98355	0.000572923	4.98355	1	0.000713521	0.000312012	0.00071736	0	0	5428.63	1979.46	4557.88		7151.07	0.936665	152725	152192	153259	78656	14804	816284	Inter-alpha-trypsin inhibitor heavy chain 5	0	0	0.972356	8517.24	363877	0.396387	1	0.0883527	0.999629	0	-10000000	3466.1;1246.03;652.015;602.015;745.02;229.006;161.004;268.007;142.004;89.0024;124.004;0;	3466.1;1246.03;652.015;602.015;716.506;229.006;161.004;241.672;75.4002;40.8777;107.232;0;	0.942537;0.930997;0.915673;0.854259;0.918111;0.880431;0.823201;0.810666;0.575372;0.51949;0.794343;0;	18890	0.0883527	0	0	0	0.999427	1	0.885625	0.890265	0.899617	0.876599
Sample-ML1-Chip_run-697_60 SPD_1-23-2024	A0A8I5ZZF0;A6JLU3;A6JLU5;M0RAR2	A6JLU3;A6JLU5;A0A8I5ZZF0;M0RAR2	A0A8I5ZZF0_RAT;A6JLU3_RAT;A6JLU5_RAT;M0RAR2_RAT	Itih5;rCG_55860	4770.13	2054.51	2052.64	4770.13	2054.51	2052.64		EALVTILNDLRPQDR	EALVTILNDLRPQDR	EALVTILNDLRPQDR3	3	0.000436173	0.00205811	4.98355	1	0.000730194	0.000312012	0.000763359	0	0	4770.13	2054.51	4295.22		6413.11	0.954484	15.06	150067	151134	78656	146194	817077	Inter-alpha-trypsin inhibitor heavy chain 5	0	0	0.959469	7122.19	303587	0.709134	1	0.346881	0.998705	0	-10000000	3418.1;559.015;517.012;309.008;793.019;230.006;113.003;310.009;201.005;159.004;60.0016;66.0018;	3418.1;559.015;517.012;309.008;793.019;221.963;113.003;310.009;191.238;85.9484;0;30.7285;	0.987854;0.885859;0.834693;0.795913;0.859029;0.759962;0.744767;0.946021;0.661251;0.614541;0.376227;0.368222;	18626	0.346881	0	0	0	0.997942	1	0.880625	0.890265	0.897897	0.874693
Sample-GL2-Chip_run-695_60 SPD_1-23-2024	A0A8I5ZZF0;A6JLU3;A6JLU5;M0RAR2	A6JLU3;A6JLU5;A0A8I5ZZF0;M0RAR2	A0A8I5ZZF0_RAT;A6JLU3_RAT;A6JLU5_RAT;M0RAR2_RAT	Itih5;rCG_55860	2872.35	1603.91	1477.16	2872.35	1603.91	1477.16		EALVTILNDLRPQDR	EALVTILNDLRPQDR	EALVTILNDLRPQDR3	3	9.55429	0.0029528	4.98355	1	0.000538793	0.000312012	0.000564972	0	0	2872.35	1603.91	2781.07		4951.62	0.876024	154315	153782	154848	78656	148966	818683	Inter-alpha-trypsin inhibitor heavy chain 5	0	0	0.940979	5114.13	263423	0.383445	1	0.551939	0.99814	0	-10000000	1948.05;699.018;404.009;311.008;270.006;38.0012;148.004;77.0023;195.005;85.0025;73.0018;0;	1948.05;698.875;404.009;311.008;225.424;0;105.06;77.0023;150.941;35.9613;50.5818;0;	0.886101;0.91968;0.927265;0.840268;0.653597;0.361643;0.604336;0.718122;0.67189;0.361633;0.503126;0;	19088	0.551939	0	0	0	0.997047	1	0.876705	0.890265	0.893533	0.874474
Sample-GL3-Chip_run-696_60 SPD_1-23-2024	A0A8I5ZZF0;A6JLU3;A6JLU5;M0RAR2	A6JLU3;A6JLU5;A0A8I5ZZF0;M0RAR2	A0A8I5ZZF0_RAT;A6JLU3_RAT;A6JLU5_RAT;M0RAR2_RAT	Itih5;rCG_55860	3504.71	1797.19	1656.07	3504.71	1797.19	1656.07		EALVTILNDLRPQDR	EALVTILNDLRPQDR	EALVTILNDLRPQDR3	3	0.70205	7.43759	4.98355	1	0.000664231	0.000312012	0.000692281	0	0	3504.71	1797.19	2932.7		4543.88	0.928083	152721	152187	153254	78656	14741	819043	Inter-alpha-trypsin inhibitor heavy chain 5	0	0	0.891101	5430.13	316828	0.751052	1	0.762255	0.999954	0	-10000000	2008.06;1077.03;336.01;224.006;443.01;191.005;136.004;96.0029;126.004;192.005;58.0012;122.003;	2008.06;1053.64;279.386;201.819;443.01;135.746;59.3428;72.6255;121.586;133.345;51.2845;87.765;	0.991797;0.812905;0.727749;0.725964;0.91322;0.623279;0.462575;0.613275;0.727852;0.719423;0.551517;0.673023;	18890	0.762255	0	0	0	0.999926	1	0.876667	0.890265	0.894647	0.874808
Sample-WM2-Chip_run-701_60 SPD_1-23-2024	A0A8I5ZZF0;A6JLU3;A6JLU5;M0RAR2	A6JLU3;A6JLU5;A0A8I5ZZF0;M0RAR2	A0A8I5ZZF0_RAT;A6JLU3_RAT;A6JLU5_RAT;M0RAR2_RAT	Itih5;rCG_55860	6935.16	4255.31	4145.68	6935.16	4255.31	4145.68		EALVTILNDLRPQDR	EALVTILNDLRPQDR	EALVTILNDLRPQDR3	3	7.55801	0.000331273	4.98355	1	0.000702988	0.000312012	0.000733407	0	0	6935.16	4255.31	6854.13		8766.62	0.94496	150948	150414	151481	78656	146228	814603	Inter-alpha-trypsin inhibitor heavy chain 5	0	0	0.853508	8870.26	366222	0.777818	1	0.515168	0.999794	0	-10000000	5174.12;1226.03;585.016;608.018;535.013;414.01;258.007;190.005;91.0024;150.004;92.0031;64.0019;	5174.12;1226.03;585.016;608.018;535.013;274.814;239.688;108.377;91.0024;115.129;22.3108;49.7185;	0.974459;0.838798;0.897163;0.973291;0.902944;0.613432;0.795795;0.626752;0.63264;0.577156;0.460768;0.52209;	18670	0.515168	0	0	0	0.999669	1	0.876458	0.890265	0.894082	0.875399
Sample-GL1-Chip_run-694_60 SPD_1-23-2024	A0A8I5ZZF0;A6JLU3;A6JLU5;M0RAR2	A6JLU3;A6JLU5;A0A8I5ZZF0;M0RAR2	A0A8I5ZZF0_RAT;A6JLU3_RAT;A6JLU5_RAT;M0RAR2_RAT	Itih5;rCG_55860	2901.07	1513.08	1433.09	2901.07	1513.08	1433.09		EALVTILNDLRPQDR	EALVTILNDLRPQDR	EALVTILNDLRPQDR3	3	0.000297133	0.000731326	4.98355	1	0.000721241	0.000312012	0.000752162	0	0	2901.07	1513.08	2158.56		3616.96	0.959167	153607	153074	15414	78656	148132	817167	Inter-alpha-trypsin inhibitor heavy chain 5	0	0	0.977986	4861.14	356739	0.381879	1	0	0.999554	0	-10000000	1922.05;568.014;564.016;214.005;411.009;79.0018;0;226.006;83.0024;42.0012;31.0005;72.0024;	1922.05;568.014;564.016;115.223;411.009;64.5117;0;216.096;83.0024;42.0012;31.0005;0;	0.992462;0.947662;0.946179;0.638526;0.819366;0.603456;0;0.766437;0.621326;0.479801;0.479801;0.407786;	19000	0	0	0	0	0.999269	1	0.879167	0.890265	0.893464	0.878073
Sample-WM3-Chip_run-702_60 SPD_1-23-2024	A0A8I5ZZF0;A6JLU3;A6JLU5;M0RAR2	A6JLU3;A6JLU5;A0A8I5ZZF0;M0RAR2	A0A8I5ZZF0_RAT;A6JLU3_RAT;A6JLU5_RAT;M0RAR2_RAT	Itih5;rCG_55860	7027.17	3679.97	4242.71	7027.17	3679.97	4242.71		EALVTILNDLRPQDR	EALVTILNDLRPQDR	EALVTILNDLRPQDR3	3	0.000182	0.000996964	4.98355	1	0.000798722	0.000312012	0.000885347	0	0	7027.17	3679.97	6088.65		7123.19	0.982216	15111	150577	151644	78656	146341	818545	Inter-alpha-trypsin inhibitor heavy chain 5	0	0	0.92448	8221.19	455488	0.728345	1	0.157017	0.999373	0	-10000000	4311.1;1968.05;772.019;361.009;748.02;257.007;199.005;136.004;0;121.004;187.005;84.0023;	4311.1;1968.05;772.019;344.577;748.02;257.007;199.005;136.004;0;115.463;187.005;0;	0.996684;0.982774;0.898544;0.858254;0.897367;0.808106;0.725085;0.800809;0;0.734131;0.878578;0.347813;	18692	0.157017	0	0	0	0.999003	1	0.88125	0.890265	0.894995	0.878235
Sample-ML3-Chip_run-699_60 SPD_1-23-2024	P54282;P54282-2	P54282;A0A0G2JXK1;A0A8I5ZPG4;A0A8I6B516;A6IY89;P54282-2	CAC1A_RAT	Cacna1a	10938.4	3684.61	4056.41	10938.4	3684.61	3961.21	3556.33	EALYGDAAER	EALYGDAAER	EALYGDAAER2	2	0.00383964	0.126501	0.00146471	0.000538793	0.000399042	0.000312012	0.000442087	0	1	1551.58	412614	950077		12248.1	0.939447	444409	439076	449739	-594612	457512	-730477	Voltage-dependent P/Q-type calcium channel subunit alpha-1A	0	0	0.945376	20002.5	277417	0.212795	1	0	0.92423	0	-10000000	883.028;530.014;170.006;199.006;168.004;467.014;130.004;367.01;261.007;178.004;893.026;0;	883.028;530.014;170.006;138.541;52.5729;461.663;0;346.238;212.32;176.903;893.026;0;	0.985217;0.94007;0.811788;0.645332;0.554732;0.850886;0.348737;0.835746;0.750092;0.881825;0.960593;0;	5487	0	0	0	0	0	1	0.912812	0.893222	0.904396	0.902117
Sample-ML1-Chip_run-697_60 SPD_1-23-2024	P54282;P54282-2	P54282;A0A0G2JXK1;A0A8I5ZPG4;A0A8I6B516;A6IY89;P54282-2	CAC1A_RAT	Cacna1a	8480.24	3321.31	3380.79	8480.24	3321.31	3393.54	3358.2	EALYGDAAER	EALYGDAAER	EALYGDAAER2	2	0.0017127	0.0765667	0.00146471	0.00063857	0.000420168	0.000312012	0.000464468	0	1	1905.55	754442	1577.26		18205.4	0.900745	394764	389432	400094	-594612	417627	-806685	Voltage-dependent P/Q-type calcium channel subunit alpha-1A	0	0	0.959127	21994.7	241506	0.439687	1	0.900947	0.953987	0	-10000000	899.029;736.022;121.004;299.009;208.006;203.006;208.006;171.004;106.004;196.005;243.006;0;	899.029;736.022;121.004;270.499;182.177;198.63;164.19;130.914;21.3698;114.099;212.422;0;	0.968735;0.816325;0.919727;0.904479;0.795459;0.931313;0.763471;0.617846;0.216704;0.439572;0.808538;0;	4871	0.900947	0	0	0	0.923433	1	0.908854	0.893222	0.902603	0.899841
Sample-GL2-Chip_run-695_60 SPD_1-23-2024	P54282;P54282-2	P54282;A0A0G2JXK1;A0A8I5ZPG4;A0A8I6B516;A6IY89;P54282-2	CAC1A_RAT	Cacna1a	3726.1	2156.94	3085.41	3726.1	2156.94	3076.23	3445.33	EALYGDAAER	EALYGDAAER	EALYGDAAER2	2	0.00103275	0.0438871	0.00146471	0.000534188	0.000391389	0.000312012	0.000432339	0	1	1072.86	611033	1059.49		15669.6	0.904412	451466	446135	456798	-594612	466949	-766475	Voltage-dependent P/Q-type calcium channel subunit alpha-1A	0	0	0.884581	15867.4	236591	0.245126	1	0.159982	0.973046	0	-10000000	355.011;430.01;250.007;311.009;173.005;92.003;213.006;140.004;42.0012;37.0011;328.011;0;	331.84;430.01;231.245;311.009;116.573;92.003;152.747;67.9683;42.0012;0;180.016;0;	0.873971;0.908716;0.823364;0.930942;0.614781;0.829308;0.682141;0.551742;0.720169;0.189045;0.633204;0;	5575	0.159982	0	0	0	0.956113	1	0.9025	0.893222	0.898971	0.896163
Sample-ML2-Chip_run-698_60 SPD_1-23-2024	P13383	P13383;A0A8I5Y747;A0A8I6A206;A0A8I6A236;A6JWG9;A6JWH0;A6JWH1;A6JWH2;Q9QZX1;C1KE06;F7EJZ2	NUCL_RAT	Ncl	50279.2	19050.3	17477.6	50279.2	19050.3	17477.6		EAMEDGEIDGNKVTLDWAKPK	EAMEDGEIDGNKVTLDWAKPK	EAMEDGEIDGNKVTLDWAKPK3	3	0.344552	0.344552	0.101169	0.000589275	0.000421763	0.000312012	0.000469925	0	0	3747.15	1358.46	3080.2		7518.38	0.950895	100986	100453	10152	414317	100125	418165	Nucleolin	0	0	0.991233	9146.34	517352	0.709983	1	0	0.999998	126149	0.482102	1414.06;1286.05;1047.04;1385.06;987.037;606.028;337.013;475.019;275.012;549.018;246.009;443.016;	1414.06;1286.05;1047.04;952.99;882.033;531.025;302.011;297.207;275.012;549.018;246.009;261.37;	0.947073;0.979818;0.920532;0.669015;0.940802;0.927917;0.909834;0.637468;0.801685;0.941799;0.830478;0.537708;	12487	0	0	0	0	0.999997	1	107344	105721	107217	105824
Sample-WM1-Chip_run-700_60 SPD_1-23-2024	P13383	P13383;A0A8I5Y747;A0A8I6A206;A0A8I6A236;A6JWG9;A6JWH0;A6JWH1;A6JWH2;Q9QZX1;C1KE06;F7EJZ2	NUCL_RAT	Ncl	37872.9	20166.2	17413.6	37872.9	20166.2	17413.6		EAMEDGEIDGNKVTLDWAKPK	EAMEDGEIDGNKVTLDWAKPK	EAMEDGEIDGNKVTLDWAKPK3	3	2.68739	2.68739	0.101169	0.000630915	0.000506329	0.000312012	0.000571755	0	0	2310.54	1396.34	2351.52		6059.9	0.883491	101854	10132	102387	414317	100852	418702	Nucleolin	0	0	0.955986	5954.27	390497	0.699941	1	0	0.999983	0	-10000000	1289.05;618.023;480.017;688.029;652.025;454.019;238.01;534.027;188.008;94.0043;227.009;168.009;	1289.05;618.023;403.46;688.029;544.739;454.019;238.01;211.622;54.1516;94.0043;93.8386;35.5651;	0.892451;0.94677;0.757931;0.923139;0.790475;0.904308;0.783156;0.45387;0.518793;0.771473;0.51082;0.411404;	12597	0	0	0	0	0.999973	1	10699	105721	106784	105955
Sample-ML3-Chip_run-699_60 SPD_1-23-2024	P13383	P13383;A0A8I5Y747;A0A8I6A206;A0A8I6A236;A6JWG9;A6JWH0;A6JWH1;A6JWH2;Q9QZX1;C1KE06;F7EJZ2	NUCL_RAT	Ncl	63969.5	23565.7	17927.5	63969.5	23565.7	17927.5		EAMEDGEIDGNKVTLDWAKPK	EAMEDGEIDGNKVTLDWAKPK	EAMEDGEIDGNKVTLDWAKPK3	3	0.101169	0.101169	0.101169	0.000538793	0.000399042	0.000312012	0.000442087	0	0	4375.79	1493.94	3439.92		8092.66	0.953356	101695	101161	102228	414317	100828	418657	Nucleolin	0	0	0.992716	10294.4	505283	0.562092	1	0	0.999999	115011	0.509889	1852.07;1287.05;1239.05;865.036;1166.05;791.035;478.021;501.021;455.019;294.011;337.015;406.019;	1849.69;1287.05;1239.05;728.862;857.424;791.035;478.021;501.021;421.197;294.011;323.3;142.749;	0.923367;0.961469;0.989698;0.846207;0.746992;0.957528;0.927485;0.948986;0.854137;0.901437;0.762947;0.396268;	12575	0	0	0	0	0.999999	1	107719	105721	107333	106138
Sample-ML1-Chip_run-697_60 SPD_1-23-2024	P13383	P13383;A0A8I5Y747;A0A8I6A206;A0A8I6A236;A6JWG9;A6JWH0;A6JWH1;A6JWH2;Q9QZX1;C1KE06;F7EJZ2	NUCL_RAT	Ncl	45298.2	18750.2	19667	45298.2	18750.2	19667		EAMEDGEIDGNKVTLDWAKPK	EAMEDGEIDGNKVTLDWAKPK	EAMEDGEIDGNKVTLDWAKPK3	3	0.331173	0.331173	0.101169	0.00063857	0.000420168	0.000312012	0.000464468	0	0	5091.2	1835.62	3837.61		7546.33	0.974341	997486	992155	100282	414317	988284	418357	Nucleolin	0	0	0.988389	10011.4	526314	0.60071	1	0	0.999998	147336	0.480455	1785.07;1699.07;1607.05;759.03;1398.06;698.027;440.018;598.025;406.017;343.014;418.016;112.005;	1785.07;1699.07;1607.05;759.03;1094.48;698.027;440.018;530.616;406.017;343.014;405.539;112.005;	0.983253;0.955701;0.98415;0.914454;0.781731;0.975244;0.912152;0.82186;0.908166;0.898542;0.88164;0.727179;	12333	0	0	0	0	0.999997	1	1075	105721	107133	106047
Sample-GL2-Chip_run-695_60 SPD_1-23-2024	P13383	P13383;A0A8I5Y747;A0A8I6A206;A0A8I6A236;A6JWG9;A6JWH0;A6JWH1;A6JWH2;Q9QZX1;C1KE06;F7EJZ2	NUCL_RAT	Ncl	27967.7	13421.4	16618.3	27967.7	13421.4	16618.3		EAMEDGEIDGNKVTLDWAKPK	EAMEDGEIDGNKVTLDWAKPK	EAMEDGEIDGNKVTLDWAKPK3	3	0.61885	8.03681	0.101169	0.000534188	0.000391389	0.000312012	0.000432339	0	0	1775.08	795583	1379.48		2860.01	0.907918	102041	101508	102574	414317	10167	415149	Nucleolin	0	0	0.939491	3680.17	309063	0.390958	1	0	0.999949	0	-10000000	698.035;561.022;516.019;588.029;2205.1;287.014;137.005;27.0008;175.007;336.015;351.016;125.005;	698.035;561.022;516.019;467.291;1737.61;287.014;137.005;26.8226;169.848;329.657;322.117;79.1283;	0.850671;0.976914;0.910344;0.67813;0.704847;0.798188;0.828378;0.482244;0.849282;0.775732;0.797372;0.611836;	12619	0	0	0	0	0.99992	1	107458	105721	107101	106003
Sample-GL3-Chip_run-696_60 SPD_1-23-2024	P13383	P13383;A0A8I5Y747;A0A8I6A206;A0A8I6A236;A6JWG9;A6JWH0;A6JWH1;A6JWH2;Q9QZX1;C1KE06;F7EJZ2	NUCL_RAT	Ncl	35323.8	18791.7	18253.1	35323.8	18791.7	18253.1		EAMEDGEIDGNKVTLDWAKPK	EAMEDGEIDGNKVTLDWAKPK	EAMEDGEIDGNKVTLDWAKPK3	3	0.70205	0.000471454	0.101169	0.000652742	0.000440529	0.000312012	0.000486145	0	0	1326.06	652997	1065.58		3665.22	0.90941	101157	100624	101691	414317	100765	41853	Nucleolin	0	0	0.823616	4561.16	257818	0.614753	1	0	0.999711	0	-10000000	589.025;297.012;466.019;720.028;1613.06;382.016;135.004;111.004;84.0027;90.0035;257.011;0;	589.025;297.012;440.018;461.787;818.034;382.016;129.466;78.0027;22.0009;60.2116;206.01;0;	0.873034;0.980394;0.910191;0.653834;0.403288;0.932918;0.760952;0.602819;0.188688;0.668438;0.831568;0;	12509	0	0	0	0	0.999529	1	107406	105721	107083	106028
Sample-WM2-Chip_run-701_60 SPD_1-23-2024	P13383	P13383;A0A8I5Y747;A0A8I6A206;A0A8I6A236;A6JWG9;A6JWH0;A6JWH1;A6JWH2;Q9QZX1;C1KE06;F7EJZ2	NUCL_RAT	Ncl	22213.6	12612.5	11653.6	22213.6	12612.5	11653.6		EAMEDGEIDGNKVTLDWAKPK	EAMEDGEIDGNKVTLDWAKPK	EAMEDGEIDGNKVTLDWAKPK3	3	3.70353	3.70353	0.101169	0.000598444	0.000499002	0.000312012	0.000557414	0	0	1688.07	969203	1561.12		4914.53	0.944432	997411	99208	100274	414317	987671	41936	Nucleolin	0	0	0.979305	5314.18	454576	0.626048	1	0	0.999977	0	-10000000	651.03;568.023;469.018;916.036;612.021;405.018;136.005;419.016;105.005;175.007;193.009;141.006;	651.03;568.023;469.018;546.421;520.964;356.419;102.108;139.724;57.7733;156.522;141.577;57.7734;	0.911908;0.969054;0.959757;0.61335;0.849039;0.782378;0.61433;0.466055;0.519863;0.624427;0.622832;0.37666;	12333	0	0	0	0	0.999963	1	106761	105721	106681	105716
Sample-GL1-Chip_run-694_60 SPD_1-23-2024	P13383	P13383;A0A8I5Y747;A0A8I6A206;A0A8I6A236;A6JWG9;A6JWH0;A6JWH1;A6JWH2;Q9QZX1;C1KE06;F7EJZ2	NUCL_RAT	Ncl	27305.7	15907	17333.9	27305.7	15907	17333.9		EAMEDGEIDGNKVTLDWAKPK	EAMEDGEIDGNKVTLDWAKPK	EAMEDGEIDGNKVTLDWAKPK3	3	6.16752	6.16752	0.101169	0.000702741	0.000431965	0.000312012	0.000481232	0	0	1863.33	1123.67	1603.03		3913.67	0.963019	101335	100802	101868	414317	101084	416132	Nucleolin	0	0	0.988569	4549.17	392059	0.55623	1	0	0.999962	0	-10000000	356.014;901.037;617.023;213.01;2030.09;473.019;100.004;152.007;245.008;186.007;241.009;74.0026;	345.275;901.037;617.023;178.807;1108.8;461.046;79.9568;118.743;231.054;129.96;129.79;57.4646;	0.888253;0.981337;0.978106;0.74656;0.55589;0.918885;0.657089;0.706087;0.814355;0.754974;0.596106;0.624285;	12531	0	0	0	0	0.999938	1	106898	105721	107075	105437
Sample-WM3-Chip_run-702_60 SPD_1-23-2024	P13383	P13383;A0A8I5Y747;A0A8I6A206;A0A8I6A236;A6JWG9;A6JWH0;A6JWH1;A6JWH2;Q9QZX1;C1KE06;F7EJZ2	NUCL_RAT	Ncl	24436.6	13718.7	12120.1	24436.6	13718.7	12120.1		EAMEDGEIDGNKVTLDWAKPK	EAMEDGEIDGNKVTLDWAKPK	EAMEDGEIDGNKVTLDWAKPK3	3	0.000148368	0.000151862	0.101169	0.000588928	0.000515464	0.000312012	0.000576037	0	0	2263.09	1370.75	2267.96		5580.16	0.967125	999035	993701	100437	414317	98655	421218	Nucleolin	0	0	0.98434	5568.18	495038	0.683634	1	0	0.999904	0	-10000000	997.036;746.029;534.023;374.015;550.024;505.022;194.007;306.015;228.007;146.005;212.009;116.005;	983.041;746.029;534.023;371.351;508.239;505.022;180.853;195.565;212.265;146.005;130.078;78.5807;	0.960478;0.966403;0.980369;0.920946;0.843603;0.904475;0.899307;0.626455;0.705607;0.894171;0.611295;0.593521;	12355	0	0	0	0	0.999848	1	10667	105721	106679	105543
Sample-ML2-Chip_run-698_60 SPD_1-23-2024	P13383	P13383;A0A8I5Y747;A0A8I6A206;A0A8I6A236;A6JWG9;A6JWH0;A6JWH1;A6JWH2;Q9QZX1;C1KE06;F7EJZ2	NUCL_RAT	Ncl	50279.2	19050.3	17477.6	50279.2	19050.3	17477.6		EAMEDGEIDGNKVTLDWAKPK	EAMEDGEIDGNKVTLDWAKPK	EAMEDGEIDGNKVTLDWAKPK4	4	0.00048187	0.0064928	0.000449554	0.000589275	0.000421763	0.000312012	0.000469925	0	0	1209.04	438313	993.84		10753	0.908113	101004	100471	101537	414317	100125	418294	Nucleolin	0	0	0.790146	13081.4	261139	0.419054	1	0	0.995861	0	-10000000	575.018;357.011;356.01;210.006;58.0018;277.008;84.0025;171.005;89.0025;142.004;114.004;33.0013;	575.018;357.011;356.01;207.262;0;277.008;84.0025;157.842;86.4244;142.004;114.004;16.8558;	0.905677;0.941102;0.971694;0.857977;0.481385;0.870654;0.732308;0.806834;0.657128;0.812338;0.69026;0.377228;	12488	0	0	0	0	0.993507	1	0.918854	0.880507	0.888945	0.908079
Sample-ML3-Chip_run-699_60 SPD_1-23-2024	P13383	P13383;A0A8I5Y747;A0A8I6A206;A0A8I6A236;A6JWG9;A6JWH0;A6JWH1;A6JWH2;Q9QZX1;C1KE06;F7EJZ2	NUCL_RAT	Ncl	63969.5	23565.7	17927.5	63969.5	23565.7	17927.5		EAMEDGEIDGNKVTLDWAKPK	EAMEDGEIDGNKVTLDWAKPK	EAMEDGEIDGNKVTLDWAKPK4	4	0.00645265	0.226935	0.000449554	0.000538793	0.000399042	0.000312012	0.000442087	0	0	1956.06	666595	1534.89		8532.08	0.956299	101712	101179	102245	414317	100828	418795	Nucleolin	0	0	0.438051	10873.2	118585	0.4906	1	0	0.871786	0	-10000000	961.029;533.015;292.009;297.008;143.005;462.013;39.0013;221.008;165.004;121.004;169.005;128.004;	961.029;533.015;290.661;295.378;67.1543;462.013;39.0013;131.905;165.004;92.5198;144.994;128.004;	0.989421;0.935815;0.798512;0.908059;0.53024;0.911035;0.592546;0.578688;0.80561;0.680105;0.767038;0.715873;	12576	0	0	0	0	0	1	0.920208	0.880507	0.890264	0.908289
Sample-ML1-Chip_run-697_60 SPD_1-23-2024	P13383	P13383;A0A8I5Y747;A0A8I6A206;A0A8I6A236;A6JWG9;A6JWH0;A6JWH1;A6JWH2;Q9QZX1;C1KE06;F7EJZ2	NUCL_RAT	Ncl	45298.2	18750.2	19667	45298.2	18750.2	19667		EAMEDGEIDGNKVTLDWAKPK	EAMEDGEIDGNKVTLDWAKPK	EAMEDGEIDGNKVTLDWAKPK4	4	0.000436173	0.00248465	0.000449554	0.00063857	0.000420168	0.000312012	0.000464468	0	0	1336.02	481701	1007.06		5422.04	0.917573	997664	992333	10.03	414317	988284	418486	Nucleolin	0	0	0.489103	7193.19	204594	0.432746	1	0	0.998437	0	-10000000	759.023;306.011;254.008;202.006;126.004;289.01;116.003;255.008;134.003;32.0012;229.007;115.004;	759.023;306.011;249.267;202.006;126.004;270.991;71.8053;225.704;134.003;17.9571;207.602;36.9272;	0.915113;0.917714;0.918487;0.839417;0.7008;0.924303;0.555156;0.65756;0.815471;0.465402;0.812186;0.459106;	12334	0	0	0	0	0.997515	1	0.9225	0.880507	0.888999	0.91165
Sample-GL1-Chip_run-694_60 SPD_1-23-2024	P13383	P13383;A0A8I5Y747;A0A8I6A206;A0A8I6A236;A6JWG9;A6JWH0;A6JWH1;A6JWH2;Q9QZX1;C1KE06;F7EJZ2	NUCL_RAT	Ncl	27305.7	15907	17333.9	27305.7	15907	17333.9		EAMEDGEIDGNKVTLDWAKPK	EAMEDGEIDGNKVTLDWAKPK	EAMEDGEIDGNKVTLDWAKPK4	4	0.00560914	0.207063	0.000449554	0.000702741	0.000431965	0.000312012	0.000481232	0	0	653455	392442	559859		5025.06	0.904161	101531	100997	102064	414317	101084	417518	Nucleolin	0	0	0.52495	5865.14	266878	0.273037	1	0	0.887725	0	-10000000	415.011;128.004;313.008;91.0025;66.0026;161.005;0;28.0006;0;0;157.004;29.0006;	415.011;128.004;283.529;11.5375;56.9185;110.44;0;28.0006;0;0;142.463;4.58561;	0.965198;0.89644;0.75815;0.365114;0.629611;0.683749;0;0.623157;0;0;0.706206;0.30778;	12554	0	0	0	0	0	1	0.910568	0.880507	0.884709	0.904548
Sample-WM3-Chip_run-702_60 SPD_1-23-2024	P13383	P13383;A0A8I5Y747;A0A8I6A206;A0A8I6A236;A6JWG9;A6JWH0;A6JWH1;A6JWH2;Q9QZX1;C1KE06;F7EJZ2	NUCL_RAT	Ncl	24436.6	13718.7	12120.1	24436.6	13718.7	12120.1		EAMEDGEIDGNKVTLDWAKPK	EAMEDGEIDGNKVTLDWAKPK	EAMEDGEIDGNKVTLDWAKPK4	4	0.000227829	0.00501252	0.000449554	0.000588928	0.000515464	0.000312012	0.000576037	0	0	1196.41	725253	1199.96		4439.25	0.877982	997436	992102	100277	414317	98655	419992	Nucleolin	0	0	0.84673	4426.12	233155	0.53572	1	0	0.996856	0	-10000000	510.013;427.011;210.005;224.008;138.004;274.009;54.0013;65.0019;39.0013;206.006;82.0024;160.004;	495.39;427.011;210.005;219.12;129.81;274.009;54.0013;65.0019;39.0013;122.1;72.2045;160.004;	0.810841;0.943749;0.714209;0.782075;0.786939;0.896878;0.549813;0.676487;0.519269;0.486244;0.582822;0.941992;	12334	0	0	0	0	0.994987	1	0.902604	0.880507	0.88456	0.897387
Sample-ML2-Chip_run-698_60 SPD_1-23-2024	P13383	P13383;A0A8I5Y747;A0A8I6A206;A0A8I6A236;A6JWG9;A6JWH0;A6JWH1;A6JWH2;Q9QZX1;C1KE06;F7EJZ2	NUCL_RAT	Ncl	50279.2	19050.3	17477.6	50279.2	19050.3	17477.6		EAM(UniMod:35)EDGEIDGNKVTLDWAKPK	EAMEDGEIDGNKVTLDWAKPK	EAM(UniMod:35)EDGEIDGNKVTLDWAKPK3	3	6.59674	0.00014724	1.30321	0.000589275	0.000421763	0.000312012	0.000469925	0	0	7082.28	2669.23	6052.27		15627.2	0.979465	906778	901439	912114	392309	973676	344958	Nucleolin	0	0	0.996795	18286.8	544305	0.720439	1	0	0.999906	0	-10000000	2161.08;2184.09;2666.1;2232.09;888.042;361.011;202.008;1233.06;526.025;426.018;359.018;0;	2161.08;2184.09;2666.1;2232.09;887.673;361.011;202.008;861.837;526.025;426.018;359.018;0;	0.946761;0.977925;0.983626;0.976003;0.962324;0.821299;0.9268;0.696609;0.782146;0.884867;0.901109;0;	11211	0	0	0	0	0.999853	1	107602	105697	107191	106131
Sample-WM1-Chip_run-700_60 SPD_1-23-2024	P13383	P13383;A0A8I5Y747;A0A8I6A206;A0A8I6A236;A6JWG9;A6JWH0;A6JWH1;A6JWH2;Q9QZX1;C1KE06;F7EJZ2	NUCL_RAT	Ncl	37872.9	20166.2	17413.6	37872.9	20166.2	17413.6		EAM(UniMod:35)EDGEIDGNKVTLDWAKPK	EAMEDGEIDGNKVTLDWAKPK	EAM(UniMod:35)EDGEIDGNKVTLDWAKPK3	3	0.000406339	0.00382633	1.30321	0.000630915	0.000506329	0.000312012	0.000571755	0	0	2779.11	1635.98	2755.09		7066.76	0.937826	911891	90656	917222	392309	980599	340386	Nucleolin	0	0	0.957915	7128.35	271118	0.537909	1	0	0.997604	0	-10000000	919.039;466.018;695.03;1618.06;777.032;36.0018;100.004;886.032;150.007;266.01;107.005;70.0035;	705.06;466.018;695.03;1618.06;497.139;36.0018;89.1211;571.813;119.441;219.701;83.9332;61.8919;	0.774474;0.873431;0.981285;0.937706;0.72663;0.538002;0.669247;0.636475;0.732524;0.802918;0.638143;0.606139;	11277	0	0	0	0	0.996174	1	106909	105697	106758	105861
Sample-ML3-Chip_run-699_60 SPD_1-23-2024	P13383	P13383;A0A8I5Y747;A0A8I6A206;A0A8I6A236;A6JWG9;A6JWH0;A6JWH1;A6JWH2;Q9QZX1;C1KE06;F7EJZ2	NUCL_RAT	Ncl	63969.5	23565.7	17927.5	63969.5	23565.7	17927.5		EAM(UniMod:35)EDGEIDGNKVTLDWAKPK	EAMEDGEIDGNKVTLDWAKPK	EAM(UniMod:35)EDGEIDGNKVTLDWAKPK3	3	4.98355	0.000347549	1.30321	0.000538793	0.000399042	0.000312012	0.000442087	0	0	4423.19	1509.42	3475.56		12118.5	0.964396	912063	906732	917395	392309	979548	345815	Nucleolin	0	0	0.985392	15422.7	478067	0.81058	1	0	0.999775	0	-10000000	1442.06;1460.06;1818.07;1145.05;911.036;538.025;145.006;1281.05;305.012;352.013;153.006;89.0036;	1442.06;1460.06;1818.07;1145.05;911.036;538.025;100.972;1062.51;284.644;271.028;145.178;87.552;	0.961417;0.963253;0.991992;0.922037;0.878525;0.786197;0.644332;0.823453;0.926774;0.783329;0.801362;0.799971;	11277	0	0	0	0	0.999652	1	107771	105697	10731	106195
Sample-ML1-Chip_run-697_60 SPD_1-23-2024	P13383	P13383;A0A8I5Y747;A0A8I6A206;A0A8I6A236;A6JWG9;A6JWH0;A6JWH1;A6JWH2;Q9QZX1;C1KE06;F7EJZ2	NUCL_RAT	Ncl	45298.2	18750.2	19667	45298.2	18750.2	19667		EAM(UniMod:35)EDGEIDGNKVTLDWAKPK	EAMEDGEIDGNKVTLDWAKPK	EAM(UniMod:35)EDGEIDGNKVTLDWAKPK3	3	8.40336	0.000275394	1.30321	0.00063857	0.000420168	0.000312012	0.000464468	0	0	6389.07	2525.65	5280.21		16699.9	0.969422	892615	887283	897951	392309	962541	345046	Nucleolin	0	0	0.998638	20206.9	603282	0.62609	1	0	0.999827	0	-10000000	2333.09;2708.11;2504.09;1306.05;1461.05;458.017;251.012;1188.04;691.032;347.014;547.018;0;	2324.69;2708.11;2504.09;1176.87;1461.05;458.017;251.012;1188.04;577.813;279.654;547.017;0;	0.978898;0.983677;0.982349;0.909116;0.971196;0.970203;0.862794;0.894785;0.724695;0.819115;0.913305;0;	11035	0	0	0	0	0.999725	1	10751	105697	107108	106059
Sample-GL2-Chip_run-695_60 SPD_1-23-2024	P13383	P13383;A0A8I5Y747;A0A8I6A206;A0A8I6A236;A6JWG9;A6JWH0;A6JWH1;A6JWH2;Q9QZX1;C1KE06;F7EJZ2	NUCL_RAT	Ncl	27967.7	13421.4	16618.3	27967.7	13421.4	16618.3		EAM(UniMod:35)EDGEIDGNKVTLDWAKPK	EAMEDGEIDGNKVTLDWAKPK	EAM(UniMod:35)EDGEIDGNKVTLDWAKPK3	3	1.30321	1.30321	1.30321	0.000534188	0.000391389	0.000312012	0.000432339	0	0	3322.59	1556.23	2698.39		8518.8	0.899647	919097	913765	92443	392309	990088	34317	Nucleolin	0	0	0.967911	10489.4	415391	0.670483	1	0	0.999992	0	-10000000	1393.06;949.037;1034.04;1422.05;445.015;192.009;189.008;576.023;463.021;329.012;289.012;25.0009;	1393.06;949.037;1034.04;1339.51;445.015;192.009;180.601;576.023;438.892;281.254;289.012;16.1701;	0.932092;0.912296;0.979318;0.829183;0.852102;0.775437;0.656948;0.901611;0.654471;0.647341;0.794048;0.44631;	11365	0	0	0	0	0.999987	1	107042	105697	107078	105587
Sample-GL3-Chip_run-696_60 SPD_1-23-2024	P13383	P13383;A0A8I5Y747;A0A8I6A206;A0A8I6A236;A6JWG9;A6JWH0;A6JWH1;A6JWH2;Q9QZX1;C1KE06;F7EJZ2	NUCL_RAT	Ncl	35323.8	18791.7	18253.1	35323.8	18791.7	18253.1		EAM(UniMod:35)EDGEIDGNKVTLDWAKPK	EAMEDGEIDGNKVTLDWAKPK	EAM(UniMod:35)EDGEIDGNKVTLDWAKPK3	3	6.40698	6.40698	1.30321	0.000652742	0.000440529	0.000312012	0.000486145	0	0	2730.89	1444.1	2356.52		6509.26	0.897554	908488	903156	913819	392309	974546	345879	Nucleolin	0	0	0.977248	7543.34	431061	0.688773	1	0	0.999961	0	-10000000	716.028;798.033;931.033;1096.05;505.02;336.011;155.005;397.014;542.019;301.013;198.009;27.0009;	716.028;798.033;931.033;1001.82;501.359;336.011;144.374;397.014;542.019;238.873;148.779;0;	0.989438;0.97136;0.87227;0.862259;0.878577;0.755734;0.694135;0.899378;0.904151;0.804592;0.696296;0.125025;	11233	0	0	0	0	0.999936	1	107455	105697	107056	106077
Sample-WM2-Chip_run-701_60 SPD_1-23-2024	P13383	P13383;A0A8I5Y747;A0A8I6A206;A0A8I6A236;A6JWG9;A6JWH0;A6JWH1;A6JWH2;Q9QZX1;C1KE06;F7EJZ2	NUCL_RAT	Ncl	22213.6	12612.5	11653.6	22213.6	12612.5	11653.6		EAM(UniMod:35)EDGEIDGNKVTLDWAKPK	EAMEDGEIDGNKVTLDWAKPK	EAM(UniMod:35)EDGEIDGNKVTLDWAKPK3	3	0.00393025	0.156542	1.30321	0.000598444	0.000499002	0.000312012	0.000557414	0	0	1653.68	964323	1553.26		4986.77	0.88895	892541	88721	897872	392309	958993	342954	Nucleolin	0	0	0.993018	5309.17	264568	0.610067	1	0	0.911159	0	-10000000	707.035;275.012;555.019;970.038;615.021;105.004;183.007;808.038;105.004;251.012;104.004;0;	398.143;243.465;555.019;855.197;380.345;79.1338;125.715;387.301;101.458;180.33;104.004;0;	0.530432;0.871482;0.982871;0.832969;0.697331;0.641215;0.76596;0.543621;0.755359;0.756778;0.91585;0;	11035	0	0	0	0	0	1	106635	105697	106657	105565
Sample-GL1-Chip_run-694_60 SPD_1-23-2024	P13383	P13383;A0A8I5Y747;A0A8I6A206;A0A8I6A236;A6JWG9;A6JWH0;A6JWH1;A6JWH2;Q9QZX1;C1KE06;F7EJZ2	NUCL_RAT	Ncl	27305.7	15907	17333.9	27305.7	15907	17333.9		EAM(UniMod:35)EDGEIDGNKVTLDWAKPK	EAMEDGEIDGNKVTLDWAKPK	EAM(UniMod:35)EDGEIDGNKVTLDWAKPK3	3	0.000321937	0.00185795	1.30321	0.000702741	0.000431965	0.000312012	0.000481232	0	0	2237.63	1416.11	2020.23		8346.26	0.933393	910261	904929	915595	392309	980228	343757	Nucleolin	0	0	0.966176	9244.39	457982	0.60144	1	0	0.998866	0	-10000000	792.033;593.019;761.03;1075.04;521.019;30.0009;129.006;122.005;209.009;251.011;240.01;31.0009;	792.033;593.019;761.03;883.579;521.019;0;99.1171;122.005;203.829;234.253;229.02;31.0009;	0.971412;0.972485;0.993232;0.855617;0.969447;0.179688;0.626839;0.829889;0.713663;0.906496;0.878238;0.661618;	11255	0	0	0	0	0.998142	1	107156	105697	107051	105713
Sample-WM3-Chip_run-702_60 SPD_1-23-2024	P13383	P13383;A0A8I5Y747;A0A8I6A206;A0A8I6A236;A6JWG9;A6JWH0;A6JWH1;A6JWH2;Q9QZX1;C1KE06;F7EJZ2	NUCL_RAT	Ncl	24436.6	13718.7	12120.1	24436.6	13718.7	12120.1		EAM(UniMod:35)EDGEIDGNKVTLDWAKPK	EAMEDGEIDGNKVTLDWAKPK	EAM(UniMod:35)EDGEIDGNKVTLDWAKPK3	3	0.000986813	0.0250652	1.30321	0.000588928	0.000515464	0.000312012	0.000576037	0	0	1311.25	783656	1296.59		4434.02	0.830182	892403	88707	897736	392309	958703	342758	Nucleolin	0	0	0.94678	4484.16	264988	0.732252	1	0	0.984473	0	-10000000	696.025;221.011;395.016;1023.05;678.023;62.0017;36.0019;649.021;96.0035;223.009;138.006;42.0017;	392.67;221.011;395.016;695.225;567.02;44.2147;0;342.752;96.0035;189.517;133.872;38.5505;	0.554259;0.843382;0.972743;0.744986;0.832971;0.606453;0;0.644144;0.636997;0.787308;0.763304;0.544014;	11035	0	0	0	0	0.974935	1	10642	105697	106657	105239
Sample-ML2-Chip_run-698_60 SPD_1-23-2024	P13383	P13383;A0A8I5Y747;A0A8I6A206;A0A8I6A236;A6JWG9;A6JWH0;A6JWH1;A6JWH2;Q9QZX1;C1KE06;F7EJZ2	NUCL_RAT	Ncl	50279.2	19050.3	17477.6	50279.2	19050.3	17477.6		EAM(UniMod:35)EDGEIDGNKVTLDWAKPK	EAMEDGEIDGNKVTLDWAKPK	EAM(UniMod:35)EDGEIDGNKVTLDWAKPK4	4	6.59674	0.000190272	0.000100388	0.000589275	0.000421763	0.000312012	0.000469925	0	0	1698.39	640103	1451.38		5555.68	0.955796	906955	901617	912291	392309	973676	345071	Nucleolin	0	0	0.949533	6501.18	341746	0.341493	1	0	0.999878	0	-10000000	965.026;334.008;429.012;123.004;347.011;110.003;248.006;43.0012;74.0025;92.0025;138.004;170.005;	945.89;323.489;429.012;122.421;274.702;93.4879;248.006;0;74.0025;92.0025;112.188;146.163;	0.947523;0.944552;0.982516;0.814846;0.781312;0.640361;0.768542;0.227588;0.643378;0.683212;0.614647;0.709583;	11212	0	0	0	0	0.99981	1	0.916875	0.882561	0.891045	0.90641
Sample-ML3-Chip_run-699_60 SPD_1-23-2024	P13383	P13383;A0A8I5Y747;A0A8I6A206;A0A8I6A236;A6JWG9;A6JWH0;A6JWH1;A6JWH2;Q9QZX1;C1KE06;F7EJZ2	NUCL_RAT	Ncl	63969.5	23565.7	17927.5	63969.5	23565.7	17927.5		EAM(UniMod:35)EDGEIDGNKVTLDWAKPK	EAMEDGEIDGNKVTLDWAKPK	EAM(UniMod:35)EDGEIDGNKVTLDWAKPK4	4	0.00110433	0.029251	0.000100388	0.000538793	0.000399042	0.000312012	0.000442087	0	0	1481.05	505.62	1164.23		3749.73	0.916281	912241	90691	917573	392309	979548	345952	Nucleolin	0	0	0.845621	4770.14	198343	0.327824	1	0	0.981396	0	-10000000	982.029;280.009;241.007;249.006;632.019;180.005;91.0026;116.003;32.0013;87.0026;94.0031;127.004;	982.029;280.009;219.017;249.006;438.823;153.174;70.6633;94.2709;0;87.0026;94.0031;89.1622;	0.949238;0.937175;0.741797;0.784022;0.626079;0.759924;0.546858;0.652661;0.261785;0.777793;0.776782;0.686121;	11278	0	0	0	0	0.970749	1	0.917273	0.882561	0.892214	0.905512
Sample-ML1-Chip_run-697_60 SPD_1-23-2024	P13383	P13383;A0A8I5Y747;A0A8I6A206;A0A8I6A236;A6JWG9;A6JWH0;A6JWH1;A6JWH2;Q9QZX1;C1KE06;F7EJZ2	NUCL_RAT	Ncl	45298.2	18750.2	19667	45298.2	18750.2	19667		EAM(UniMod:35)EDGEIDGNKVTLDWAKPK	EAMEDGEIDGNKVTLDWAKPK	EAM(UniMod:35)EDGEIDGNKVTLDWAKPK4	4	0.00050325	0.00642118	0.000100388	0.00063857	0.000420168	0.000312012	0.000464468	0	0	1302.67	510609	1067.5		5880.66	0.896518	892793	887461	898128	392309	962541	34516	Nucleolin	0	0	0.98909	7176.2	364288	0.465299	1	0	0.995971	0	-10000000	675.018;201.006;546.015;494.015;788.021;138.004;145.004;26.0006;0;91.0025;35.0013;117.003;	579.259;177.395;546.015;435.642;654.281;128.217;145.004;26.0006;0;54.5345;35.0013;49.1072;	0.884515;0.776058;0.948389;0.80616;0.813483;0.685782;0.779925;0.594395;0;0.556735;0.594395;0.443622;	11036	0	0	0	0	0.993579	1	0.914773	0.882561	0.8906	0.905281
Sample-ML3-Chip_run-699_60 SPD_1-23-2024	P19139	P19139;A0A8L2Q2R7;A6KHM3;A6KHM4	CSK21_RAT	Csnk2a1	47050.4	18315.1	9464.04	47050.4	18315.1	9464.04		EAMEHPYFYTVVKDQAR	EAMEHPYFYTVVKDQAR	EAMEHPYFYTVVKDQAR3	3	0.00217506	0.0787367	0.000560994	1	0.000399042	0.000312012	0.000442087	0	0	1314.05	465222	1071.21		9394.77	0.919112	854477	849147	85981	337821	906466	30133	Casein kinase II subunit alpha	0	0	0.271658	11524.5	150184	0.475304	1	0.287948	0.95145	0	-10000000	525.018;472.017;317.01;276.008;110.004;66.0022;886.032;134.005;69.0022;108.004;341.009;24.0008;	525.018;472.017;317.01;276.007;55.0654;32.782;809.648;124.497;0;80.3029;251.489;0;	0.898851;0.954094;0.90058;0.780482;0.552689;0.463031;0.621748;0.701567;0.462208;0.594654;0.707031;0.338995;	10561	0.287948	0	0	0	0.921263	1	0.985	0.991276	100799	0.969381
Sample-GL2-Chip_run-695_60 SPD_1-23-2024	P19139	P19139;A0A8L2Q2R7;A6KHM3;A6KHM4	CSK21_RAT	Csnk2a1	29500.9	15545.6	8841.25	29500.9	15545.6	8841.25		EAMEHPYFYTVVKDQAR	EAMEHPYFYTVVKDQAR	EAMEHPYFYTVVKDQAR3	3	0.00110156	0.0450731	0.000560994	1	0.000391389	0.000312012	0.000432339	0	0	1379.5	654079	1134.13		4013.77	0.855575	872169	866838	877499	337821	918199	303457	Casein kinase II subunit alpha	0	0	0	4882.17	174905	0.551795	1	0	0.972338	0	-10000000	662.025;328.012;556.023;279.01;661.022;614.021;458.019;69.0031;79.0032;60.0022;150.005;33.0015;	662.025;244.342;473.134;273.959;490.19;389.228;300.325;57.1529;58.6976;60.0022;66.5082;0;	0.971606;0.654094;0.797272;0.90516;0.679547;0.588178;0.691678;0.564078;0.555597;0.624139;0.566588;0.273066;	10781	0	0	0	0	0.954927	1	0.978333	0.991276	100488	0.965407
Sample-GL3-Chip_run-696_60 SPD_1-23-2024	P19139	P19139;A0A8L2Q2R7;A6KHM3;A6KHM4	CSK21_RAT	Csnk2a1	39111.1	20868.8	7762.06	39111.1	20868.8	7762.06		EAMEHPYFYTVVKDQAR	EAMEHPYFYTVVKDQAR	EAMEHPYFYTVVKDQAR3	3	0.000364348	0.00472341	0.000560994	1	0.000440529	0.000312012	0.000486145	0	0	1357.54	707281	1154.16		6068.86	0.908738	859794	854463	865126	337821	904143	30635	Casein kinase II subunit alpha	0	0	0.728004	7138.27	227025	0.374526	1	0.794038	0.997112	0	-10000000	584.018;229.007;573.018;405.013;201.007;131.005;239.009;73.003;355.012;0;206.006;28.0007;	584.018;200.504;573.018;405.013;193.962;98.9765;169.438;42.0474;325.37;0;205.069;11.5301;	0.935459;0.801037;0.91919;0.900263;0.877528;0.667656;0.64274;0.501372;0.700037;0;0.907825;0.4071;	10627	0.794038	0	0	0	0.995277	1	0.980227	0.991276	100532	0.967954
Sample-WM2-Chip_run-701_60 SPD_1-23-2024	P19139	P19139;A0A8L2Q2R7;A6KHM3;A6KHM4	CSK21_RAT	Csnk2a1	28545.9	18788.2	8389.02	28545.9	18788.2	8389.02		EAMEHPYFYTVVKDQAR	EAMEHPYFYTVVKDQAR	EAMEHPYFYTVVKDQAR3	3	0.00287322	0.0999926	0.000560994	1	0.000499002	0.000312012	0.000557414	0	0	926029	558.95	900316		4854.53	0.855332	840294	834962	845624	337821	88873	304569	Casein kinase II subunit alpha	0	0	0	4993.17	145079	0.49533	1	0.580522	0.941371	0	-10000000	275.009;231.008;420.012;288.008;166.006;145.006;471.018;37.0015;112.004;65.0029;204.007;0;	275.009;231.008;420.012;271.668;166.006;88.7415;404.984;37.0015;112.004;65.0029;163.404;0;	0.872683;0.881606;0.82952;0.709427;0.73868;0.600321;0.710732;0.488478;0.629133;0.700292;0.746765;0;	10385	0.580522	0	0	0	0.900007	1	0.979583	0.991276	100282	0.969666
Sample-GL1-Chip_run-694_60 SPD_1-23-2024	P19139	P19139;A0A8L2Q2R7;A6KHM3;A6KHM4	CSK21_RAT	Csnk2a1	31579	16469.8	9116.15	31579	16469.8	9116.15		EAMEHPYFYTVVKDQAR	EAMEHPYFYTVVKDQAR	EAMEHPYFYTVVKDQAR3	3	0.000321937	0.00119637	0.000560994	1	0.000431965	0.000312012	0.000481232	0	0	1098.44	717.76	1023.96		5949.48	0.816041	861556	856225	866887	337821	906233	305542	Casein kinase II subunit alpha	0	0	0.492869	6382.25	160853	0.538291	1	0	0.99927	0	-10000000	429.015;318.01;454.016;327.011;262.008;257.01;173.006;70.003;35.0015;35.0015;149.004;0;	429.015;277.209;392.22;262.931;233.126;194.322;154.229;23.027;0;35.0015;136.618;0;	0.837723;0.832739;0.780525;0.771408;0.843041;0.688642;0.664549;0.50056;0.0917709;0.576113;0.722558;0;	10649	0	0	0	0	0.998804	1	0.976477	0.991276	100473	0.966027
Sample-ML1-Chip_run-697_60 SPD_1-23-2024	A6IJI2;D3ZD97	A0A8I5ZT94;D3ZD97;A6IJI2;A6IJI3	A6IJI2_RAT;D3ZD97_RAT	Dhx15;Dhx15_predicted	19018.7	7134.09	6342.4	19018.7	7134.09	6342.4		EAM(UniMod:35)NDPLLER	EAMNDPLLER	EAM(UniMod:35)NDPLLER2	2	0.00604003	0.272448	0.000962267	1	0.000420168	0.000312012	0.000464468	0	0	2011.58	766808	1603.11		5876.82	0.921726	588863	583532	594195	110901	596944	104912	RNA helicase	0	0	0	7374.21	170121	0.355629	0.955916	0.1551	0.853516	0	-10000000	1424.04;441.013;646.02;520.017;294.007;85.002;4371.12;27.0007;109.003;0;255.008;0;	1424.04;441.013;530.229;417.12;146.529;42.2232;1710.92;0;85.68;0;181.566;0;	0.982416;0.843115;0.802181;0.742564;0.568505;0.502283;0.503783;0.116719;0.629087;0;0.72657;0;	7274	0.1551	0	0	0	0	1	0.9375	0.931768	0.943269	0.927398
Sample-GL2-Chip_run-695_60 SPD_1-23-2024	A6IJI2;D3ZD97	A0A8I5ZT94;D3ZD97;A6IJI2;A6IJI3	A6IJI2_RAT;D3ZD97_RAT	Dhx15;Dhx15_predicted	9721.1	4589.6	4761.26	9721.1	4589.6	4761.26		EAM(UniMod:35)NDPLLER	EAMNDPLLER	EAM(UniMod:35)NDPLLER2	2	0.005986	0.237834	0.000962267	1	0.000391389	0.000312012	0.000432339	0	0	1073.73	532374	923098		6207.28	0.888395	634898	629567	640229	110901	639656	107405	RNA helicase	0	0	0.100304	7220.19	136948	0.627297	0.96909	128263	0.869479	0	-10000000	549.015;226.007;330.009;699.02;352.011;0;179.006;65.002;121.003;92.002;101.003;64.002;	549.015;226.007;276.819;656.16;298.708;0;74.4597;54.3809;121.003;0;101.003;0;	0.937023;0.915433;0.791144;0.795119;0.778562;0;0.640211;0.594099;0.769198;0.436052;0.823806;0.470049;	7846	128263	0	0	0	0	1	0.941136	0.931768	0.941182	0.933167
Sample-GL3-Chip_run-696_60 SPD_1-23-2024	A6IJI2;D3ZD97	A0A8I5ZT94;D3ZD97;A6IJI2;A6IJI3	A6IJI2_RAT;D3ZD97_RAT	Dhx15;Dhx15_predicted	10778.7	5943.97	5965.43	10778.7	5943.97	5965.43		EAM(UniMod:35)NDPLLER	EAMNDPLLER	EAM(UniMod:35)NDPLLER2	2	0.00993145	0.317031	0.000962267	1	0.000440529	0.000312012	0.000486145	0	0	1122.64	567005	925256		4502.63	0.923727	595845	590512	601177	110901	603488	104745	RNA helicase	0	0	0	5463.15	122646	0.468807	0.9742	0	0.837261	0	-10000000	681.023;169.005;206.007;688.024;301.009;88.0027;398.012;63.0019;0;68.002;154.005;91.0025;	681.023;142.055;201.48;543.414;299.557;0;397.373;0;0;0;130.218;0;	0.977473;0.751799;0.853358;0.708612;0.883071;0.408033;0.883599;0.368327;0;0.240345;0.672369;0.372531;	7362	0	0	0	0	0	1	0.938021	0.931768	0.941301	0.929443
Sample-ML2-Chip_run-698_60 SPD_1-23-2024	Q9Z2X5	Q9Z2X5;A0A8I6AH27;A0A8I6AJC0;A0A8L2QEN4;A6KA67;A6KA66;A6KA68;A6KA69	HOME3_RAT	Homer3	146112	55695.8	53343.3	146112	55695.8	53343.3	52994.9	EANAAATQWR	EANAAATQWR	EANAAATQWR2	2	6.59674	0.000257618	2.72512	0.000589275	0.000421763	0.000312012	0.000469925	0	1	14909.4	4460.69	10114.3		19455.8	0.98	393106	387774	398441	-102379	40211	-109854	Homer protein homolog 3	0	0	0.972381	28679.7	557125	0.651039	0.974132	146833	0.999835	0	-10000000	6473.16;5560.15;2876.08;1577.04;723.017;624.016;934.023;425.013;233.007;97.0031;115.004;432.013;	6473.16;5560.15;2876.08;1577.04;723.017;624.016;927.217;425.013;230.594;66.9467;93.3369;409.666;	0.994952;0.965118;0.975116;0.964046;0.9318;0.984169;0.934995;0.849209;0.932229;0.590274;0.536279;0.770211;	4852	146833	0	0	0	0.999742	1	0.89	0.897762	0.907874	0.881172
Sample-WM1-Chip_run-700_60 SPD_1-23-2024	Q9Z2X5	Q9Z2X5;A0A8I6AH27;A0A8I6AJC0;A0A8L2QEN4;A6KA67;A6KA66;A6KA68;A6KA69	HOME3_RAT	Homer3	27408.8	15888.9	18429.5	27408.8	15888.9	18429.5	18503.1	EANAAATQWR	EANAAATQWR	EANAAATQWR2	2	0.00250866	0.0937812	2.72512	0.000630915	0.000506329	0.000312012	0.000571755	0	1	1800.53	1208.6	2035.35		6999.73	0.916717	398243	392908	403574	-102379	408551	-111066	Homer protein homolog 3	0	0	0.864137	6192.18	286316	0.522779	0.867038	0.350455	0.944407	0	-10000000	618.015;809.023;409.01;620.016;92.0024;259.007;2109.05;141.005;127.003;0;166.005;140.004;	608.765;809.023;382.743;391.133;72.0904;251.446;1437.18;52.2927;94.7959;0;148.953;109.929;	0.868684;0.968816;0.882993;0.622474;0.716585;0.841013;0.69421;0.473704;0.717065;0;0.750062;0.663863;	4918	0.350455	0	0	0	0.906219	1	0.882708	0.897762	0.904195	0.878745
Sample-ML3-Chip_run-699_60 SPD_1-23-2024	Q9Z2X5	Q9Z2X5;A0A8I6AH27;A0A8I6AJC0;A0A8L2QEN4;A6KA67;A6KA66;A6KA68;A6KA69	HOME3_RAT	Homer3	138311	51995.1	49237.3	138311	51995.1	49237.3	49788.4	EANAAATQWR	EANAAATQWR	EANAAATQWR2	2	4.98355	7.40411	2.72512	0.000538793	0.000399042	0.000312012	0.000442087	0	1	11303.3	3013.31	6938.38		12028.5	0.988223	416152	410822	421483	-102379	421296	-106466	Homer protein homolog 3	0	0	0.973015	19595.6	541314	0.641543	0.91687	0.946051	0.999952	0	-10000000	4741.11;4949.13;1613.04;1545.04;576.016;1027.03;734.024;381.012;245.007;91.0025;88.0025;495.015;	4741.11;4949.13;1613.04;1545.04;576.016;798.389;550.521;381.012;245.007;44.9083;53.803;329.981;	0.990198;0.987616;0.98428;0.930404;0.960774;0.763868;0.705192;0.775716;0.922397;0.533666;0.494306;0.692194;	5138	0.946051	0	0	0	0.999926	1	0.8925	0.897762	0.909038	0.882742
Sample-ML1-Chip_run-697_60 SPD_1-23-2024	Q9Z2X5	Q9Z2X5;A0A8I6AH27;A0A8I6AJC0;A0A8L2QEN4;A6KA67;A6KA66;A6KA68;A6KA69	HOME3_RAT	Homer3	103563	41967.3	43038.8	103563	41967.3	43038.8	41978.4	EANAAATQWR	EANAAATQWR	EANAAATQWR2	2	2.72512	2.72512	2.72512	0.00063857	0.000420168	0.000312012	0.000464468	0	1	15873.4	6391.88	13363.1		25326	0.9873	361171	355839	366503	-102379	373062	-109179	Homer protein homolog 3	0	0	0.976348	30083.7	523209	0.707088	0.991393	186775	0.999983	0	-10000000	7647.23;5997.14;2229.05;2259.06;891.024;749.021;1318.04;302.008;358.009;40.0012;27.0006;400.013;	7647.23;5997.14;2229.05;2259.06;891.024;749.021;1111.7;302.008;358.009;40.0012;0;400.013;	0.993023;0.978395;0.991625;0.953443;0.959418;0.750556;0.799649;0.891548;0.934993;0.468027;0.21652;0.79614;	4456	186775	0	0	0	0.999973	1	0.885417	0.897762	0.908456	0.87764
Sample-GL2-Chip_run-695_60 SPD_1-23-2024	Q9Z2X5	Q9Z2X5;A0A8I6AH27;A0A8I6AJC0;A0A8L2QEN4;A6KA67;A6KA66;A6KA68;A6KA69	HOME3_RAT	Homer3	55762.5	27847.3	27603.6	55762.5	27847.3	27603.6	26382	EANAAATQWR	EANAAATQWR	EANAAATQWR2	2	0.61885	0.000563788	2.72512	0.000534188	0.000391389	0.000312012	0.000432339	0	1	4152.12	2351.06	4076.57		11817.3	0.972424	424984	419652	430318	-102379	430339	-105924	Homer protein homolog 3	0	0	0.708362	12036.3	432334	0.762601	1	0.859869	0.999644	0	-10000000	2071.06;1365.04;716.019;598.017;221.006;733.017;600.015;290.009;183.006;0;116.003;242.006;	2071.06;1365.04;716.019;574.375;221.006;480.566;355.483;277.103;139.98;0;0;213.833;	0.989855;0.946758;0.970935;0.874525;0.949479;0.658631;0.575874;0.931201;0.715296;0;0.349734;0.800964;	5248	0.859869	0	0	0	0.999436	1	0.878854	0.897762	0.904512	0.876639
Sample-GL3-Chip_run-696_60 SPD_1-23-2024	Q9Z2X5	Q9Z2X5;A0A8I6AH27;A0A8I6AJC0;A0A8L2QEN4;A6KA67;A6KA66;A6KA68;A6KA69	HOME3_RAT	Homer3	78105.8	40376.8	37056.4	78105.8	40376.8	37056.4	35732.9	EANAAATQWR	EANAAATQWR	EANAAATQWR2	2	0.00057255	0.0109717	2.72512	0.000652742	0.000440529	0.000312012	0.000486145	0	1	4599.12	3319.96	5417.61		13954.6	0.965644	339707	334373	345038	-102379	355432	-112501	Homer protein homolog 3	0	0	0.949147	11846.4	311822	0.763158	0.980723	0.644494	0.993318	0	-10000000	1907.05;1980.05;712.019;246.008;123.003;375.01;348.012;109.003;203.005;27.0006;38.0012;111.003;	1907.05;1980.05;712.019;232.233;104.911;346.789;348.012;109.003;203.005;0;38.0012;111.003;	0.975004;0.994548;0.860193;0.816013;0.636073;0.792927;0.867905;0.808376;0.866016;0.234027;0.503939;0.73037;	4192	0.644494	0	0	0	0.989028	1	0.876562	0.897762	0.904717	0.874714
Sample-WM2-Chip_run-701_60 SPD_1-23-2024	Q9Z2X5	Q9Z2X5;A0A8I6AH27;A0A8I6AJC0;A0A8L2QEN4;A6KA67;A6KA66;A6KA68;A6KA69	HOME3_RAT	Homer3	35775.9	20429.1	21593.3	35775.9	20429.1	21593.3	21321.1	EANAAATQWR	EANAAATQWR	EANAAATQWR2	2	0.00453778	0.187291	2.72512	0.000598444	0.000499002	0.000312012	0.000557414	0	1	1744.26	1225.58	1974.07		7516.13	0.883877	366443	361112	371774	-102379	380197	-109453	Homer protein homolog 3	0	0	0.819399	6641.16	242415	0.303117	0.981088	0.892071	0.895532	0	-10000000	822.02;775.021;443.01;635.016;71.0017;248.008;1978.05;107.004;215.006;0;0;229.007;	630.049;671.203;443.01;312.016;10.1076;148.097;1276.19;74.7493;165.419;0;0;142.43;	0.834588;0.890742;0.943572;0.578019;0.326571;0.656837;0.707562;0.637326;0.768779;0;0;0.666604;	4522	0.892071	0	0	0	0	1	0.879886	0.897762	0.903052	0.877469
Sample-GL1-Chip_run-694_60 SPD_1-23-2024	Q9Z2X5	Q9Z2X5;A0A8I6AH27;A0A8I6AJC0;A0A8L2QEN4;A6KA67;A6KA66;A6KA68;A6KA69	HOME3_RAT	Homer3	59785.4	34349.8	32442.6	59785.4	34349.8	32442.6	31190.7	EANAAATQWR	EANAAATQWR	EANAAATQWR2	2	0.00166783	0.0493483	2.72512	0.000702741	0.000431965	0.000312012	0.000481232	0	1	2225.06	2354.51	3358.96		12918	0.888969	305951	300619	311282	-102379	325239	-111318	Homer protein homolog 3	0	0	0.768036	8557.22	162456	0.581969	0.958019	125668	0.97074	0	-10000000	998.025;837.023;390.009;180.004;98.0023;254.007;318.007;93.0029;153.003;0;39.0013;262.007;	998.025;837.023;390.009;180.004;98.0023;244.474;310.207;93.0029;148.949;0;0;262.007;	0.898591;0.863744;0.918482;0.773289;0.682328;0.699163;0.72702;0.653026;0.684297;0;0.303919;0.816692;	3774	125668	0	0	0	0.950652	1	0.875	0.897762	0.901939	0.873829
Sample-ML2-Chip_run-698_60 SPD_1-23-2024	F1M4A4	F1M4A4;O88658;A0A0G2KA12;A0A8I5ZRB3;A0A8I6A6V5;A0A8I6A9T5;A0A8I6AL17;A0A8L2QJN2;A0A8L2R5V9;A0A8L2RAI0;A0A8L2RAX8;A6JQX4;O88658-2	KIF1A_RAT	Kif1a	42441.2	16216.8	17249.6	42441.2	16216.8	17249.6		EANAISVELK	EANAISVELK	EANAISVELK2	2	0.00238663	0.0985576	0.000819448	0.000589275	0.000421763	0.000312012	0.000469925	0	0	2600.8	906325	2055.02		6143.6	0.893804	773288	767957	77862	228543	766322	238948	Kinesin-like protein KIF1A	0	0	0	7775.23	146537	0.497966	0.99946	0.100008	0.94066	0	-10000000	1457.05;784.024;374.013;299.009;393.012;298.009;233.008;102.003;5814.16;403.009;536.017;54.0012;	1457.05;784.024;359.729;270.94;294.501;223.803;197.98;62.6593;2152.12;366.494;536.017;0;	0.885191;0.922103;0.867015;0.795884;0.742145;0.701838;0.759229;0.59033;0.420255;0.810206;0.975454;0.128279;	9557	0.100008	0	0	0	0.901442	1	0.908864	0.908338	0.917245	0.899623
Sample-ML3-Chip_run-699_60 SPD_1-23-2024	F1M4A4	F1M4A4;O88658;A0A0G2KA12;A0A8I5ZRB3;A0A8I6A6V5;A0A8I6A9T5;A0A8I6AL17;A0A8L2QJN2;A0A8L2R5V9;A0A8L2RAI0;A0A8L2RAX8;A6JQX4;O88658-2	KIF1A_RAT	Kif1a	43334.3	16660.1	16898.9	43334.3	16660.1	16898.9		EANAISVELK	EANAISVELK	EANAISVELK2	2	0.00207352	0.0706144	0.000819448	0.000538793	0.000399042	0.000312012	0.000442087	0	0	2220.06	737942	1699.17		6418.6	0.912764	775008	769677	78035	228543	7666	238226	Kinesin-like protein KIF1A	0	0	0	8386.25	21947	0.391759	0.947657	0.328361	0.956239	0	-10000000	1258.03;480.014;482.015;454.012;491.013;399.013;203.005;255.007;6430.18;453.012;641.024;0;	1258.03;480.014;482.015;370.693;344.063;235.255;124.753;245.562;4365.24;359.94;422.248;0;	0.924492;0.854473;0.940204;0.766171;0.619147;0.594613;0.661189;0.887976;0.655856;0.770761;0.684025;0;	9579	0.328361	0	0	0	0.929386	1	0.911364	0.908338	0.91819	0.900868
Sample-GL3-Chip_run-696_60 SPD_1-23-2024	F1M4A4	F1M4A4;O88658;A0A0G2KA12;A0A8I5ZRB3;A0A8I6A6V5;A0A8I6A9T5;A0A8I6AL17;A0A8L2QJN2;A0A8L2R5V9;A0A8L2RAI0;A0A8L2RAX8;A6JQX4;O88658-2	KIF1A_RAT	Kif1a	36265.1	18595.4	15034.9	36265.1	18595.4	15034.9		EANAISVELK	EANAISVELK	EANAISVELK2	2	0.000394132	0.00641984	0.000819448	0.000652742	0.000440529	0.000312012	0.000486145	0	0	1664.18	841361	1372.96		5367.64	0.927503	766124	760792	771457	228543	762587	236824	Kinesin-like protein KIF1A	0	0	0.125806	6506.17	181887	0.61291	0.910408	0.166023	0.996079	0	-10000000	1099.03;330.007;246.008;256.008;299.008;196.005;107.004;71.0019;10474.3;442.013;580.02;30.0006;	1099.03;330.007;235.137;256.008;211.704;126.534;52.3224;31.7088;9913.37;425.838;207.306;20.0596;	0.958948;0.844273;0.897343;0.958179;0.633539;0.679399;0.538838;0.361655;0.771104;0.792987;0.390684;0.414675;	9469	0.166023	0	0	0	0.99358	1	0.903229	0.908338	0.913746	0.897116
Sample-WM3-Chip_run-702_60 SPD_1-23-2024	F1M4A4	F1M4A4;O88658;A0A0G2KA12;A0A8I5ZRB3;A0A8I6A6V5;A0A8I6A9T5;A0A8I6AL17;A0A8L2QJN2;A0A8L2R5V9;A0A8L2RAI0;A0A8L2RAX8;A6JQX4;O88658-2	KIF1A_RAT	Kif1a	27214.8	14075.6	15316	27214.8	14075.6	15316		EANAISVELK	EANAISVELK	EANAISVELK2	2	0.00606147	0.224893	0.000819448	0.000588928	0.000515464	0.000312012	0.000576037	0	0	1705.21	907279	1501.13		5969.64	0.913992	751805	746471	757137	228543	751271	235281	Kinesin-like protein KIF1A	0	0	0	6781.2	127598	0.323586	1	0	0.876034	0	-10000000	1003.03;474.014;275.008;71.0019;491.013;220.006;173.005;74.0024;4003.1;385.012;356.01;0;	1003.03;427.169;275.008;18.799;445.25;220.006;162.748;21;1456.97;314.247;277.98;0;	0.953182;0.829536;0.902241;0.375179;0.8291;0.85449;0.895296;0.40066;0.454095;0.823564;0.775672;0;	9293	0	0	0	0	0	1	0.901354	0.908338	0.911387	0.896752
Sample-ML1-Chip_run-697_60 SPD_1-23-2024	E9PU28	E9PU28;A0A8I6AC45;A0A8I6APP1;A0A8L2QJV6;D3ZLZ7;A0A0A0MXZ8;A0A8I6AI29;A6IEC0;Q6P9U9	IMDH2_RAT	Impdh2	2841.68	1138.63	810.86	2841.68	1138.63	810.86		EANEILQR	EANEILQR	EANEILQR2	2	0.00130183	0.0504847	0.00373003	0.00063857	0.000420168	0.000312012	0.000763359	0	0	1647.54	646.16	1350.88		4371.19	0.954733	399739	394408	40507	-550186	421988	-756225	Inosine-5'-monophosphate dehydrogenase 2	0	0	0	5331.12	173859	0.454529	0.684367	0.553454	0.969178	0	-10000000	727.016;454.01;484.012;222.005;62.0017;586.019;245.008;328.009;204.004;50.0011;406.01;0;	727.016;454.01;466.516;222.005;59.5361;501.818;0;328.009;129.248;0;233.092;0;	0.969861;0.969068;0.917207;0.749579;0.635483;0.775965;0.386521;0.947365;0.527441;0.159858;0.556365;0;	4931	0.553454	0	0	0	0.949515	1	0.853864	0.851422	0.857352	0.853198
Sample-ML2-Chip_run-698_60 SPD_1-23-2024	P16086	P16086;A0A0G2JTH0;A0A0G2JZ69;A0A0G2K1E7;A0A0G2K1Y8;A0A8I5ZKH2;A0A8I6GKA3;A0A8L2QL19;Q6IRK8;A6JTU1;A6JTU2;C9EH87	SPTN1_RAT	Sptan1	305066	106680	105245	305066	106680	105814		EANELQQWINEK	EANELQQWINEK	EANELQQWINEK2	2	6.59674	0.000397174	4.98355	0.000589275	0.000421763	0.000312012	0.000469925	0	0	80082.2	30355.5	68828.6		119308	0.993154	11908	118547	119613	527091	115391	549678	Spectrin alpha chain, non-erythrocytic 1	0	0	0.995537	138815	685011	0.736531	1	388752	0.999746	0	-10000000	28333;34236.3;22166.9;16368.6;23678.9;16862.6;12336.5;3567.14;4776.14;1832.08;7208.24;3620.14;	28333;34236.3;22166.9;16368.6;23678.9;16862.6;12336.5;3567.14;4776.14;1832.08;7208.24;3620.14;	0.991288;0.995306;0.990848;0.987249;0.992201;0.983972;0.983491;0.96408;0.965126;0.932116;0.992979;0.982861;	14725	388752	0	0	0	0.999603	1	104969	103566	104982	103317
Sample-WM1-Chip_run-700_60 SPD_1-23-2024	P16086	P16086;A0A0G2JTH0;A0A0G2JZ69;A0A0G2K1E7;A0A0G2K1Y8;A0A8I5ZKH2;A0A8I6GKA3;A0A8L2QL19;Q6IRK8;A6JTU1;A6JTU2;C9EH87	SPTN1_RAT	Sptan1	121350	72344.4	76178.1	121350	72344.4	76678.3		EANELQQWINEK	EANELQQWINEK	EANELQQWINEK2	2	9.61538	0.000118518	4.98355	0.000630915	0.000506329	0.000312012	0.000571755	0	0	38560.5	22351.2	37640.7		82421.9	0.992143	120126	119593	120659	527091	117042	54.63	Spectrin alpha chain, non-erythrocytic 1	0	0	0.996929	84436	618315	0.768754	1	371085	0.999926	0	-10000000	12800.4;16761.6;10509.5;7146.28;11289.5;8440.32;5508.22;1741.07;2562.1;491.017;3395.11;1371.05;	12800.4;16761.6;10509.5;7146.28;11289.5;8440.32;5508.22;1741.07;2562.1;491.017;3395.11;1371.05;	0.979997;0.993506;0.991762;0.976298;0.990474;0.991715;0.984149;0.94033;0.982139;0.937175;0.982445;0.985783;	14857	371085	0	0	0	0.999882	1	104833	103566	104614	103465
Sample-ML3-Chip_run-699_60 SPD_1-23-2024	P16086	P16086;A0A0G2JTH0;A0A0G2JZ69;A0A0G2K1E7;A0A0G2K1Y8;A0A8I5ZKH2;A0A8I6GKA3;A0A8L2QL19;Q6IRK8;A6JTU1;A6JTU2;C9EH87	SPTN1_RAT	Sptan1	330273	105440	100761	330273	105440	101879		EANELQQWINEK	EANELQQWINEK	EANELQQWINEK2	2	4.98355	0.00129117	4.98355	0.000538793	0.000399042	0.000312012	0.000442087	0	0	65121.4	24135.4	55573.7		101394	0.993195	119612	119079	120145	527091	11635	547001	Spectrin alpha chain, non-erythrocytic 1	0	0	0.996689	118813	67269	0.786539	1	382982	0.999164	127126	0.472563	21929.8;27962;17792.7;12366.5;19366.8;14698.6;9992.46;3234.11;4033.15;1237.05;5394.19;3129.11;	21929.8;27962;17792.7;12366.5;19366.8;14698.6;9992.46;3234.11;4033.15;1237.05;5394.19;3129.11;	0.991802;0.995137;0.995349;0.992698;0.988413;0.983193;0.982745;0.973683;0.94102;0.914509;0.988358;0.966297;	14791	382982	0	0	0	0.998709	1	1.05	103566	105078	103296
Sample-ML1-Chip_run-697_60 SPD_1-23-2024	P16086	P16086;A0A0G2JTH0;A0A0G2JZ69;A0A0G2K1E7;A0A0G2K1Y8;A0A8I5ZKH2;A0A8I6GKA3;A0A8L2QL19;Q6IRK8;A6JTU1;A6JTU2;C9EH87	SPTN1_RAT	Sptan1	302854	125715	96599.6	302854	125715	97435.1		EANELQQWINEK	EANELQQWINEK	EANELQQWINEK2	2	0.000382618	0.00182307	4.98355	0.00063857	0.000420168	0.000312012	0.000464468	0	0	75424	29698.2	62088.1		120291	0.992337	118021	117488	118554	527091	114421	546129	Spectrin alpha chain, non-erythrocytic 1	0	0	0.995924	146128	68547	0.773713	1	386863	0.998853	18897	0.462612	25758.9;32477.3;20336.8;16156.7;22609.9;15155.7;11468.4;4485.17;5240.18;1776.07;6512.23;3568.13;	25758.9;32477.3;20336.8;16156.7;22609.9;15155.7;11468.4;4485.17;5240.18;1776.07;6512.23;3568.13;	0.987687;0.994091;0.991678;0.992419;0.990412;0.986915;0.986112;0.96672;0.95761;0.947146;0.974438;0.972833;	14593	386863	0	0	0	0.998177	1	10475	103566	10498	10312
Sample-GL2-Chip_run-695_60 SPD_1-23-2024	P16086	P16086;A0A0G2JTH0;A0A0G2JZ69;A0A0G2K1E7;A0A0G2K1Y8;A0A8I5ZKH2;A0A8I6GKA3;A0A8L2QL19;Q6IRK8;A6JTU1;A6JTU2;C9EH87	SPTN1_RAT	Sptan1	178822	94739.4	81247.1	178822	94739.4	81594		EANELQQWINEK	EANELQQWINEK	EANELQQWINEK2	2	0.61885	0.00085245	4.98355	0.000534188	0.000391389	0.000312012	0.000432339	0	0	38123.4	18628.7	32300.8		63577.5	0.994364	120669	120135	121202	527091	117365	547388	Spectrin alpha chain, non-erythrocytic 1	0	0	0.994509	75038	561327	0.78267	1	353865	0.999462	0	-10000000	12777.5;15446.5;10915.5;6906.26;11761.5;7383.24;5346.21;1357.05;1790.07;605.025;3278.11;1041.04;	12777.5;15446.5;10915.5;6906.26;11761.5;7383.24;5346.21;1357.05;1790.07;605.025;3278.11;1041.04;	0.993914;0.996147;0.99352;0.981096;0.992805;0.991526;0.976728;0.950981;0.966044;0.985527;0.965789;0.917654;	14923	353865	0	0	0	0.999148	1	105229	103566	104855	103634
Sample-GL3-Chip_run-696_60 SPD_1-23-2024	P16086	P16086;A0A0G2JTH0;A0A0G2JZ69;A0A0G2K1E7;A0A0G2K1Y8;A0A8I5ZKH2;A0A8I6GKA3;A0A8L2QL19;Q6IRK8;A6JTU1;A6JTU2;C9EH87	SPTN1_RAT	Sptan1	184038	98195.8	87502.4	184038	98195.8	88347.9		EANELQQWINEK	EANELQQWINEK	EANELQQWINEK2	2	0.70205	0.000325651	4.98355	0.000652742	0.000440529	0.000312012	0.000486145	0	0	42144.6	21365.5	34864.8		71707.9	0.991638	119607	119074	120141	527091	116208	547633	Spectrin alpha chain, non-erythrocytic 1	0	0	0.996066	86680.5	55507	0.745801	1	354262	0.9998	0	-10000000	13962.5;17468.7;12075.4;8381.31;12600.4;8723.36;6543.22;1864.08;2410.09;635.023;3121.14;1848.07;	13962.5;17468.7;12075.4;8381.31;12600.4;8723.36;6543.22;1864.08;2410.09;635.023;3121.14;1848.07;	0.99237;0.99273;0.988629;0.994306;0.993007;0.988188;0.988683;0.95404;0.974875;0.934866;0.958976;0.963052;	14791	354262	0	0	0	0.999674	1	105198	103566	104823	103698
Sample-WM2-Chip_run-701_60 SPD_1-23-2024	P16086	P16086;A0A0G2JTH0;A0A0G2JZ69;A0A0G2K1E7;A0A0G2K1Y8;A0A8I5ZKH2;A0A8I6GKA3;A0A8L2QL19;Q6IRK8;A6JTU1;A6JTU2;C9EH87	SPTN1_RAT	Sptan1	118928	77248.9	71650.7	118928	77248.9	72164.2		EANELQQWINEK	EANELQQWINEK	EANELQQWINEK2	2	7.55801	0.000524586	4.98355	0.000598444	0.000499002	0.000312012	0.000557414	0	0	37245.4	21168.4	34096.4		77128.1	0.990845	11819	117656	118723	527091	114793	548464	Spectrin alpha chain, non-erythrocytic 1	0	0	0.996299	84251.2	519465	0.754108	1	34356	0.999673	0	-10000000	13334.5;16403.7;10042.4;8302.34;10799.4;8193.34;5509.22;1604.05;2227.07;405.013;3294.14;2118.09;	13334.5;16403.7;10042.4;8302.34;10799.4;8193.34;5509.22;1604.05;2227.07;405.013;3294.14;2118.09;	0.992256;0.993972;0.984401;0.978389;0.992087;0.98204;0.986607;0.953953;0.944784;0.950098;0.962575;0.918171;	14615	34356	0	0	0	0.999475	1	104594	103566	104543	103321
Sample-GL1-Chip_run-694_60 SPD_1-23-2024	P16086	P16086;A0A0G2JTH0;A0A0G2JZ69;A0A0G2K1E7;A0A0G2K1Y8;A0A8I5ZKH2;A0A8I6GKA3;A0A8L2QL19;Q6IRK8;A6JTU1;A6JTU2;C9EH87	SPTN1_RAT	Sptan1	188076	98092.6	83592.2	188076	98092.6	84081.7		EANELQQWINEK	EANELQQWINEK	EANELQQWINEK2	2	0.000366339	0.00235104	4.98355	0.000702741	0.000431965	0.000312012	0.000481232	0	0	45246.7	26084	37211.6		80249.4	0.995081	119784	119251	120317	527091	116477	546714	Spectrin alpha chain, non-erythrocytic 1	0	0	0.994711	97577.6	662073	0.750416	1	382455	0.998566	0	-10000000	14152.5;18879.8;12270.4;7674.37;14096.5;9189.36;6568.24;1872.07;2430.08;908.033;3727.15;1994.07;	14152.5;18879.8;12270.4;7674.37;14096.5;9189.36;6568.24;1872.07;2430.08;908.033;3727.15;1994.07;	0.992208;0.995507;0.994745;0.993166;0.994804;0.985179;0.988647;0.951746;0.969772;0.904552;0.972716;0.994083;	14813	382455	0	0	0	0.997649	1	104604	103566	104897	103082
Sample-WM3-Chip_run-702_60 SPD_1-23-2024	P16086	P16086;A0A0G2JTH0;A0A0G2JZ69;A0A0G2K1E7;A0A0G2K1Y8;A0A8I5ZKH2;A0A8I6GKA3;A0A8L2QL19;Q6IRK8;A6JTU1;A6JTU2;C9EH87	SPTN1_RAT	Sptan1	136468	74172.9	65856	136468	74172.9	66059.2		EANELQQWINEK	EANELQQWINEK	EANELQQWINEK2	2	0.000182	0.00125622	4.98355	0.000588928	0.000515464	0.000312012	0.000576037	0	0	41759.5	22812.9	37744.9		79677.7	0.991535	118175	117642	118708	527091	115124	547844	Spectrin alpha chain, non-erythrocytic 1	0	0	0.994088	88152.4	676506	0.803928	1	384128	0.99921	0	-10000000	12951.5;17823.6;12024.5;8013.26;11911.4;8105.28;6010.22;1425.05;2433.1;451.016;3506.13;1983.07;	12951.5;17823.6;12024.5;8013.26;11911.4;8105.28;6010.22;1425.05;2433.1;451.016;3506.13;1983.07;	0.989964;0.993899;0.993458;0.992379;0.986057;0.984747;0.981348;0.965173;0.981486;0.925211;0.983738;0.984124;	14615	384128	0	0	0	0.998744	1	104115	103566	104557	102962
Sample-ML2-Chip_run-698_60 SPD_1-23-2024	P11505;P11505-1;P11505-4;P11505-6	P11505;A0A8L2QSH6;A0A8I6AD42;A0A8L2QK78;A6IG74;A6IG76;A6IG75;P11505-1;P11505-2;P11505-4;P11505-5;P11505-6	AT2B1_RAT	Atp2b1	124170	43081.9	43234.4	124170	43081.9	43234.4	34705.9	EANHDGDFGITLAELR	EANHDGDFGITLAELR	EANHDGDFGITLAELR2	2	0.00041934	0.00533749	0.000867964	0.000589275	0.000421763	0.000312012	0.000469925	0	1	651031	240476	545261		20650.3	0.887226	127185	126652	127718	625819	12932	607903	Plasma membrane calcium-transporting ATPase 1	0	0	0.861363	24656	192756	0.50469	1	163768	0.996595	0	-10000000	75.004;0;98.0039;478.023;147.007;280.013;59.0029;155.006;644.032;162.007;121.005;0;	75.004;0;98.0039;478.023;147.007;216.695;56.8411;155.006;605.55;162.007;121.005;0;	0.661047;0;0.602817;0.981024;0.797127;0.705567;0.605159;0.866544;0.796156;0.814194;0.895163;0;	15729	163768	0	0	0	0.994663	1	114511	113345	114646	11312
Sample-ML3-Chip_run-699_60 SPD_1-23-2024	P11505;P11505-1;P11505-4;P11505-6	P11505;A0A8L2QSH6;A0A8I6AD42;A0A8L2QK78;A6IG74;A6IG76;A6IG75;P11505-1;P11505-2;P11505-4;P11505-5;P11505-6	AT2B1_RAT	Atp2b1	116869	44773	44206.3	116869	44773	44206.3	35344.8	EANHDGDFGITLAELR	EANHDGDFGITLAELR	EANHDGDFGITLAELR2	2	0.00489522	0.172581	0.000867964	0.000538793	0.000399042	0.000312012	0.000442087	0	1	685973	251066	578.1		19017.2	0.788903	127717	127184	12825	625819	130136	604934	Plasma membrane calcium-transporting ATPase 1	0	0	0.796566	22565.9	178671	0.480615	1	0.706368	0.899406	0	-10000000	145.008;63.0029;145.007;515.023;145.006;98.004;0;68.0039;329.014;82.0039;107.004;80.0029;	121.305;35.002;145.007;419.661;0;69.3064;0;65.616;241.404;75.0779;87.8846;74.5097;	0.666441;0.451735;0.907596;0.783288;0.240186;0.567891;0;0.633672;0.76757;0.632996;0.642791;0.686107;	15795	0.706368	0	0	0	0	1	114568	113345	114615	113149
Sample-ML2-Chip_run-698_60 SPD_1-23-2024	P11505;P11505-1;P11505-4;P11505-6	P11505;A0A8L2QSH6;A0A8I6AD42;A0A8L2QK78;A6IG74;A6IG76;A6IG75;P11505-1;P11505-2;P11505-4;P11505-5;P11505-6	AT2B1_RAT	Atp2b1	124170	43081.9	43234.4	124170	43081.9	43234.4	34705.9	EANHDGDFGITLAELR	EANHDGDFGITLAELR	EANHDGDFGITLAELR3	3	2.05803	2.05803	0.487454	0.000589275	0.000421763	0.000312012	0.000469925	0	1	11591.3	4380.12	9931.59		16302.2	0.986103	126954	126421	127487	625819	12932	606196	Plasma membrane calcium-transporting ATPase 1	0	0	0.994748	19026.5	558554	0.51083	1	146317	0.999987	0	-10000000	5019.16;3976.1;2596.07;2056.06;346.009;708.019;198.005;103.003;95.0024;27.0006;275.008;23.0006;	5019.16;3976.1;2596.07;2056.06;346.009;708.019;197.101;39.5106;47.5523;0;266.724;23.0006;	0.990275;0.987403;0.976045;0.945414;0.926545;0.911591;0.718556;0.40917;0.58202;0.259173;0.688192;0.587803;	15700	146317	0	0	0	0.999979	1	0.889063	0.872308	0.881371	0.880248
Sample-WM1-Chip_run-700_60 SPD_1-23-2024	P11505;P11505-1;P11505-4;P11505-6	P11505;A0A8L2QSH6;A0A8I6AD42;A0A8L2QK78;A6IG74;A6IG76;A6IG75;P11505-1;P11505-2;P11505-4;P11505-5;P11505-6	AT2B1_RAT	Atp2b1	38721.8	22113.7	20702.4	38721.8	22113.7	20702.4	16385.1	EANHDGDFGITLAELR	EANHDGDFGITLAELR	EANHDGDFGITLAELR3	3	0.26399	0.26399	0.487454	0.000630915	0.000506329	0.000312012	0.000571755	0	1	2779.8	1479.31	2491.25		6662.51	0.967016	127998	127465	128532	625819	130732	604477	Plasma membrane calcium-transporting ATPase 1	0	0	0.962746	7434.2	431672	0.630161	1	176845	0.999983	0	-10000000	1372.03;770.019;678.017;609.016;135.004;0;59.0012;50.0011;25.0006;53.0012;89.0018;0;	1372.03;770.019;637.753;609.016;135.004;0;58.2065;29.6812;0;41.2883;84.9533;0;	0.979467;0.971847;0.934396;0.937027;0.846012;0;0.685935;0.495228;0.164324;0.639338;0.740919;0;	15832	176845	0	0	0	0.999974	1	0.888229	0.872308	0.877932	0.88451
Sample-ML3-Chip_run-699_60 SPD_1-23-2024	P11505;P11505-1;P11505-4;P11505-6	P11505;A0A8L2QSH6;A0A8I6AD42;A0A8L2QK78;A6IG74;A6IG76;A6IG75;P11505-1;P11505-2;P11505-4;P11505-5;P11505-6	AT2B1_RAT	Atp2b1	116869	44773	44206.3	116869	44773	44206.3	35344.8	EANHDGDFGITLAELR	EANHDGDFGITLAELR	EANHDGDFGITLAELR3	3	0.487454	0.487454	0.487454	0.000538793	0.000399042	0.000312012	0.000442087	0	1	12413.3	4540.13	10454		18735.2	0.984697	127486	126953	128019	625819	130136	603412	Plasma membrane calcium-transporting ATPase 1	0	0	0.996212	22246.6	563216	0.706694	1	192216	0.999997	0	-10000000	5793.15;3837.08;2783.08;2371.06;338.008;426.013;320.01;33.0012;166.004;113.002;281.008;0;	5793.15;3837.08;2783.08;2371.06;338.008;426.013;320.01;23.3013;160.721;84.392;281.008;0;	0.980346;0.993287;0.98191;0.970497;0.925405;0.800527;0.836632;0.458155;0.808473;0.581216;0.838593;0;	15766	192216	0	0	0	0.999995	1	0.890208	0.872308	0.883813	0.880447
Sample-ML1-Chip_run-697_60 SPD_1-23-2024	P11505;P11505-1;P11505-4;P11505-6	P11505;A0A8L2QSH6;A0A8I6AD42;A0A8L2QK78;A6IG74;A6IG76;A6IG75;P11505-1;P11505-2;P11505-4;P11505-5;P11505-6	AT2B1_RAT	Atp2b1	88206.1	36035.6	38298.5	88206.1	36035.6	38298.5	31651.3	EANHDGDFGITLAELR	EANHDGDFGITLAELR	EANHDGDFGITLAELR3	3	5.90455	5.90455	0.487454	0.00063857	0.000420168	0.000312012	0.000464468	0	1	11570.3	4667.77	9758.59		15824.6	0.981443	126072	125539	126605	625819	128755	605464	Plasma membrane calcium-transporting ATPase 1	0	0	0.991942	18762.5	61346	0.576777	1	199834	0.999963	0	-10000000	4883.13;3679.08;3008.08;2404.06;366.008;348.008;339.008;93.0023;144.005;165.005;349.011;0;	4883.13;3679.08;3008.08;2404.06;366.008;348.008;339.008;65.8306;144.005;165.005;349.011;0;	0.971253;0.990794;0.986545;0.951228;0.935357;0.965935;0.719622;0.489069;0.755655;0.644007;0.903342;0;	15590	199834	0	0	0	0.999941	1	0.889896	0.872308	0.881864	0.881093
Sample-GL2-Chip_run-695_60 SPD_1-23-2024	P11505;P11505-1;P11505-4;P11505-6	P11505;A0A8L2QSH6;A0A8I6AD42;A0A8L2QK78;A6IG74;A6IG76;A6IG75;P11505-1;P11505-2;P11505-4;P11505-5;P11505-6	AT2B1_RAT	Atp2b1	88606	46143.5	34153.9	88606	46143.5	34153.9	26123.8	EANHDGDFGITLAELR	EANHDGDFGITLAELR	EANHDGDFGITLAELR3	3	0.61885	0.00012183	0.487454	0.000534188	0.000391389	0.000312012	0.000432339	0	1	6717.17	3354.49	5816.45		10833.6	0.964911	128365	127832	128898	625819	131017	603258	Plasma membrane calcium-transporting ATPase 1	0	0	0.99446	12511.3	503397	0.633268	1	0.575096	0.999923	0	-10000000	3195.08;2254.06;1268.03;1372.04;207.005;173.005;121.004;28.0006;0;0;212.007;0;	3195.08;2254.06;1268.03;1372.04;94.1983;173.005;113.715;0;0;0;212.007;0;	0.979106;0.954186;0.948205;0.886639;0.598487;0.943155;0.631328;0.153311;0;0;0.946311;0;	15876	0.575096	0	0	0	0.999878	1	0.8875	0.872308	0.876524	0.883029
Sample-GL3-Chip_run-696_60 SPD_1-23-2024	P11505;P11505-1;P11505-4;P11505-6	P11505;A0A8L2QSH6;A0A8I6AD42;A0A8L2QK78;A6IG74;A6IG76;A6IG75;P11505-1;P11505-2;P11505-4;P11505-5;P11505-6	AT2B1_RAT	Atp2b1	81642.8	44029.4	34477	81642.8	44029.4	34477	27429.6	EANHDGDFGITLAELR	EANHDGDFGITLAELR	EANHDGDFGITLAELR3	3	0.495818	0.495818	0.487454	0.000652742	0.000440529	0.000312012	0.000486145	0	1	5642.16	2835.98	4627.84		10822.4	0.963441	127126	126593	127659	625819	12967	602957	Plasma membrane calcium-transporting ATPase 1	0	0	0.992582	13194.4	487108	0.604608	1	158593	0.999997	0	-10000000	2461.07;2021.06;1160.03;1186.03;246.007;292.006;143.005;0;73.0018;110.003;166.005;0;	2461.07;2021.06;1160.03;1186.03;246.007;279.054;77.6768;0;73.0018;110.003;166.005;0;	0.986217;0.966065;0.910547;0.950327;0.922036;0.784213;0.525945;0;0.683129;0.869352;0.754095;0;	15722	158593	0	0	0	0.999995	1	0.886458	0.872308	0.877736	0.881689
Sample-WM2-Chip_run-701_60 SPD_1-23-2024	P11505;P11505-1;P11505-4;P11505-6	P11505;A0A8L2QSH6;A0A8I6AD42;A0A8L2QK78;A6IG74;A6IG76;A6IG75;P11505-1;P11505-2;P11505-4;P11505-5;P11505-6	AT2B1_RAT	Atp2b1	31689.8	20571.3	21039.9	31689.8	20571.3	21039.9	17314.7	EANHDGDFGITLAELR	EANHDGDFGITLAELR	EANHDGDFGITLAELR3	3	7.55801	0.00020338	0.487454	0.000598444	0.000499002	0.000312012	0.000557414	0	1	3790.14	2140.54	3447.82		6293.35	0.964849	125886	125353	126419	625819	128091	605565	Plasma membrane calcium-transporting ATPase 1	0	0	0.953809	6918.19	447568	0.712759	1	0.77096	0.999873	0	-10000000	1530.03;1418.03;881.023;785.023;149.003;113.003;101.003;102.004;0;46.0012;147.004;0;	1491.08;1418.03;881.023;773.853;84.1778;90.3265;49.1116;41.4076;0;30.1681;90.2728;0;	0.944038;0.977939;0.979004;0.964344;0.619497;0.680077;0.541642;0.432981;0;0.473679;0.513629;0;	15568	0.77096	0	0	0	0.999797	1	0.887292	0.872308	0.877177	0.883276
Sample-GL1-Chip_run-694_60 SPD_1-23-2024	P11505;P11505-1;P11505-4;P11505-6	P11505;A0A8L2QSH6;A0A8I6AD42;A0A8L2QK78;A6IG74;A6IG76;A6IG75;P11505-1;P11505-2;P11505-4;P11505-5;P11505-6	AT2B1_RAT	Atp2b1	92518.6	49505.6	33763.8	92518.6	49505.6	33763.8	26070.1	EANHDGDFGITLAELR	EANHDGDFGITLAELR	EANHDGDFGITLAELR3	3	0.829465	0.829465	0.487454	0.000702741	0.000431965	0.000312012	0.000481232	0	1	7160.19	4131.09	5893.43		11344	0.981123	127657	127124	128191	625819	130008	604544	Plasma membrane calcium-transporting ATPase 1	0	0	0.989675	13782.4	50249	0.691514	1	196561	0.999995	0	-10000000	3357.1;2377.06;1426.04;1165.03;188.005;149.004;101.004;68.0019;96.0024;143.004;323.011;32.0011;	3357.1;2377.06;1426.04;1165.03;188.005;147.611;101.004;49.4179;58.1969;100.668;323.011;32.0011;	0.977825;0.991119;0.972224;0.901652;0.896266;0.701334;0.794659;0.631278;0.614457;0.689994;0.791875;0.590648;	15788	196561	0	0	0	0.999992	1	0.890938	0.872308	0.875393	0.888276
Sample-WM3-Chip_run-702_60 SPD_1-23-2024	P11505;P11505-1;P11505-4;P11505-6	P11505;A0A8L2QSH6;A0A8I6AD42;A0A8L2QK78;A6IG74;A6IG76;A6IG75;P11505-1;P11505-2;P11505-4;P11505-5;P11505-6	AT2B1_RAT	Atp2b1	31909.6	16279.1	16371.5	31909.6	16279.1	16371.5	13034.4	EANHDGDFGITLAELR	EANHDGDFGITLAELR	EANHDGDFGITLAELR3	3	3.51445	3.51445	0.487454	0.000588928	0.000515464	0.000312012	0.000576037	0	1	2882.07	1568.03	2594.36		5291.34	0.945329	126049	125516	126582	625819	128505	605671	Plasma membrane calcium-transporting ATPase 1	0	0	0.985279	5878.15	45318	0.715764	1	145099	0.999978	0	-10000000	1130.03;996.027;756.019;301.008;118.002;166.004;71.0018;60.0018;61.0011;0;72.0018;0;	1130.03;996.027;756.019;301.008;46.8713;150.396;71.0018;60.0018;61.0011;0;35.2396;0;	0.909358;0.949867;0.993118;0.906281;0.443671;0.637669;0.764339;0.638875;0.564947;0;0.53873;0;	15590	145099	0	0	0	0.999965	1	0.888125	0.872308	0.877445	0.883208
Sample-ML1-Chip_run-697_60 SPD_1-23-2024	P43245	A0A8I5ZY39;A0A8I6GMN6;F7FKA8;P43245;Q9JK64;A0A8I6A8Y5;A0A9K3Y745;D4A0Y9;Q6PSM0;Q8R427;A6K234;G3V9J6	MDR1_RAT	Abcb1	5625.18	2186.16	1806.31	5625.18	2186.16	1806.31		EANIHQFIDSLPEKYNTR	EANIHQFIDSLPEKYNTR	EANIHQFIDSLPEKYNTR3	3	0.00727482	0.324642	0.0319421	1	0.000420168	0.000312012	0.000464468	0	0	4997.74	1926.78	4028.19		4290.51	0.957497	110894	11036	111427	557154	11916	498032	ATP-dependent translocase ABCB1	0	0	0	5323.2	302258	0.587883	1	0.390394	0.830218	0	-10000000	10779.3;1157.04;3075.1;545.019;766.027;368.011;637.023;25.0008;257.01;66.0023;212.008;194.005;	6899.28;1157.04;3075.1;426.067;765.604;368.011;637.023;17.9306;257.01;0;184.09;138.478;	0.69378;0.985827;0.961591;0.740534;0.898239;0.842511;0.887956;0.441338;0.968616;0.376404;0.738576;0.503604;	13710	0.390394	0	0	0	0	1	10024	0.986821	100157	0.988348
Sample-ML2-Chip_run-698_60 SPD_1-23-2024	A0A8I6AE61;B2RYN3	A0A8I6A4G8;B2RYN3;A0A8I6AE61	A0A8I6AE61_RAT;B2RYN3_RAT	Eef1e1	5199.32	1785.83	1430.26	5199.32	1785.83	1430.26	1430.26	EANKEHLLGSTAEEK	EANKEHLLGSTAEEK	EANKEHLLGSTAEEK3	3	0.0032233	0.148275	0.0125469	0.000589275	0.000657895	0.000312012	0.00068918	0	1	1370.24	448546	1017.04		8897.42	0.934691	268511	263179	273842	-247657	273799	-247485	Eukaryotic translation elongation factor 1 epsilon 1	0	0	0.914127	11987.3	196793	0.210861	0.98222	0.769316	0.91332	0	-10000000	430.011;749.019;206.007;98.0029;199.006;332.008;290.008;1113.03;0;544.015;184.006;64.0023;	430.011;749.019;190.883;57.0388;191.21;125.282;290.008;1113.03;0;458.262;158.125;44.9836;	0.946016;0.979293;0.70476;0.593841;0.734505;0.43859;0.926051;0.712027;0;0.774283;0.757865;0.463602;	3309	0.769316	0	0	0	0	1	0.880313	0.861836	0.866697	0.873902
Sample-WM1-Chip_run-700_60 SPD_1-23-2024	P21818	P21818;A0A8I5ZV30;A6IH74;A6IH75	STMN2_RAT	Stmn2	39987.2	24943.1	5398.07	39987.2	24943.1	5398.07	5398.07	EANLAAIIER	EANLAAIIER	EANLAAIIER2	2	0.00250866	0.0900306	0.000704376	0.000630915	0.000752729	0.000779828	0.000784929	0	1	2104.44	1131.21	1905.02		8915.03	0.949378	114456	113923	114989	499704	113565	50762	Stathmin-2	0	0	0.68014	9848.29	297307	0.544409	0.754378	129486	0.946512	21999	0.243306	61399.5;1522.04;341.009;129.003;286.007;271.008;220.005;246.008;143.003;112.003;209.006;139.004;	16396.4;1522.04;296.4;129.003;286.007;223.09;220.005;231.958;0;85.8564;185.582;50.8459;	0.435071;0.989055;0.823949;0.901781;0.868222;0.723963;0.796329;0.799568;0.416099;0.5988;0.73539;0.419997;	14155	129486	0	0	0	0.909969	1	0.888438	0.909048	0.913179	0.884724
Sample-ML1-Chip_run-697_60 SPD_1-23-2024	P21818	P21818;A0A8I5ZV30;A6IH74;A6IH75	STMN2_RAT	Stmn2	2499.43	984509	4693.92	2499.43	984509	4693.92	4693.92	EANLAAIIER	EANLAAIIER	EANLAAIIER2	2	0.00993484	0.416412	0.000704376	0.0625997	0.0111062	0.000779828	0.0764304	0	1	2499.43	984509	2058.25		8605.67	0.936683	112529	111996	113062	499704	111255	510108	Stathmin-2	0	0	0.958272	10450.3	19886	0.656076	0.819787	0.513016	0.792198	19958	0.156512	48512.2;1778.05;576.017;180.005;229.008;527.013;180.005;168.005;247.007;81.0019;234.007;160.005;	8762.73;1778.05;505.977;158.731;215.405;527.013;175.52;113.768;199.802;34.5114;189.296;51.9688;	0.306083;0.988368;0.794365;0.868168;0.844347;0.816545;0.777365;0.66482;0.746706;0.3713;0.765992;0.415004;	13913	0.513016	0	0	0	0	1	0.915313	0.909048	0.91776	0.90569
Sample-GL3-Chip_run-696_60 SPD_1-23-2024	P21818	P21818;A0A8I5ZV30;A6IH74;A6IH75	STMN2_RAT	Stmn2	3809.75	1909.67	9102.53	3809.75	1909.67	9102.53	9102.53	EANLAAIIER	EANLAAIIER	EANLAAIIER2	2	0.00113774	0.0240215	0.000704376	0.00276243	0.00151791	0.000779828	0.00315186	0	1	3809.75	1909.67	3116.25		15044.5	0.951496	114293	113759	114826	499704	112783	511843	Stathmin-2	0	0	0.953715	18392.5	291373	0.464796	0.813278	0.971057	0.985486	208351	0.169748	28356.6;2703.07;896.028;326.008;243.006;567.014;308.009;133.005;250.008;125.004;289.009;0;	8609.33;2703.07;863.668;312.311;243.006;526.182;304.389;109.589;228.189;125.004;126.186;0;	0.412363;0.989306;0.847714;0.86767;0.899775;0.90435;0.9592;0.631612;0.839792;0.70903;0.470385;0;	14133	0.971057	0	0	0	0.975978	1	0.882708	0.909048	0.914221	0.878854
Sample-GL1-Chip_run-694_60 SPD_1-23-2024	P21818	P21818;A0A8I5ZV30;A6IH74;A6IH75	STMN2_RAT	Stmn2	3013.16	1775.45	8464.96	3013.16	1775.45	8464.96	8464.96	EANLAAIIER	EANLAAIIER	EANLAAIIER2	2	0.000366339	0.00435206	0.000704376	0.00274725	0.00229095	0.000779828	0.00239593	0	1	3013.16	1775.45	2532.87		13038.1	0.926383	11447	113937	115003	499704	113265	50985	Stathmin-2	0	0	0.931507	15510.5	346062	0.388028	0.848228	126868	0.997349	199103	0.178017	9862.29;1944.05;936.025;289.008;191.005;397.011;317.008;175.006;156.005;31.0006;139.004;0;	4413.66;1944.05;936.025;289.008;133.088;397.011;317.008;158.645;87.2214;31.0006;105.206;0;	0.528554;0.976454;0.852216;0.905109;0.716604;0.832047;0.805505;0.753533;0.498979;0.548585;0.639401;0;	14155	126868	0	0	0	0.995648	1	0.875568	0.909048	0.912005	0.874427
Sample-ML2-Chip_run-698_60 SPD_1-23-2024	O35987	O35987;A0A8I6GA62;A6KHI1;A0A0G2K911;A0A8I6A2Y8;A0A8L2Q670;A6KHI3;A6KHI4	NSF1C_RAT	Nsfl1c	50549.9	18981.2	19155.6	50549.9	18981.2	19155.6	19155.6	EANLLNAVIVQR	EANLLNAVIVQR	EANLLNAVIVQR2	2	6.59674	0.000121906	4.98355	0.000589275	0.000421763	0.000312012	0.000469925	0	1	29990.1	11367.2	25774.2		26801.4	0.996215	132872	132339	133405	621828	128789	65449	NSFL1 cofactor p47	0	0	0.781495	31185.3	653808	0.427321	1	339197	0.999922	0	-10000000	16930.7;9630.34;5265.19;3429.1;5122.17;3826.12;1740.06;2751.08;793.034;113.005;626.021;583.023;	16930.7;9630.34;5265.19;3429.1;5122.17;3826.12;1740.06;2751.08;793.034;42.5935;626.022;553.678;	0.998952;0.992736;0.983749;0.992474;0.983116;0.977905;0.979913;0.982721;0.943528;0.438745;0.977764;0.923878;	16432	339197	0	0	0	0.999878	1	10076	0.993941	10098	0.993335
Sample-WM1-Chip_run-700_60 SPD_1-23-2024	O35987	O35987;A0A8I6GA62;A6KHI1;A0A0G2K911;A0A8I6A2Y8;A0A8L2Q670;A6KHI3;A6KHI4	NSF1C_RAT	Nsfl1c	34616.7	22315.2	24583.6	34616.7	22315.2	24583.6	24583.6	EANLLNAVIVQR	EANLLNAVIVQR	EANLLNAVIVQR2	2	6.00164	6.00164	4.98355	0.000630915	0.000506329	0.000312012	0.000571755	0	1	29486.1	14739.9	24822.8		27062.3	0.984596	133739	133206	134272	621828	130125	650696	NSFL1 cofactor p47	0	0	0.974372	32146.3	653309	0.397468	1	333957	0.999962	0	-10000000	16447.6;9028.34;4239.17;4010.14;3924.16;3563.12;2325.09;3317.1;578.021;205.006;756.028;407.014;	16447.6;9028.34;4239.17;4010.14;3924.16;3563.12;2325.09;3317.1;578.021;205.006;756.028;334.286;	0.98251;0.992588;0.957093;0.97516;0.968628;0.986439;0.979406;0.972564;0.880381;0.885365;0.936181;0.765845;	16542	333957	0	0	0	0.99994	1	100375	0.993941	100568	0.99288
Sample-ML3-Chip_run-699_60 SPD_1-23-2024	O35987	O35987;A0A8I6GA62;A6KHI1;A0A0G2K911;A0A8I6A2Y8;A0A8L2Q670;A6KHI3;A6KHI4	NSF1C_RAT	Nsfl1c	57926.1	19311.8	19455.2	57926.1	19311.8	19455.2	19455.2	EANLLNAVIVQR	EANLLNAVIVQR	EANLLNAVIVQR2	2	4.98355	0.000146893	4.98355	0.000538793	0.000399042	0.000312012	0.000442087	0	1	32846.2	12386.2	28520.3		29901	0.989197	133583	13305	134117	621828	129625	655538	NSFL1 cofactor p47	0	0	0.982083	34436.3	655884	0.413314	1	341492	0.999905	0	-10000000	18280.6;10467.4;5333.17;4098.15;5762.2;4064.17;2342.09;3580.12;1323.04;237.008;760.029;487.018;	18280.6;10467.4;5333.17;4098.15;5762.2;4064.17;2342.09;3580.12;1323.04;237.008;760.029;487.018;	0.993777;0.9836;0.967743;0.983062;0.968802;0.974446;0.986651;0.958701;0.952359;0.888765;0.968288;0.936129;	16520	341492	0	0	0	0.999853	1	10076	0.993941	101065	0.991414
Sample-ML1-Chip_run-697_60 SPD_1-23-2024	O35987	O35987;A0A8I6GA62;A6KHI1;A0A0G2K911;A0A8I6A2Y8;A0A8L2Q670;A6KHI3;A6KHI4	NSF1C_RAT	Nsfl1c	50951.9	21823.8	20326.4	50951.9	21823.8	20326.4	20326.4	EANLLNAVIVQR	EANLLNAVIVQR	EANLLNAVIVQR2	2	8.40336	0.000181503	4.98355	0.00063857	0.000420168	0.000312012	0.000464468	0	1	32284.1	13671	28581		31186.6	0.986056	131991	131458	132524	621828	128253	654304	NSFL1 cofactor p47	0	0	0.823513	35227.3	639085	0.565574	1	327338	0.999886	0	-10000000	17663.6;10151.3;4935.19;4469.15;5235.17;4631.13;2675.1;3577.15;822.03;281.009;748.023;589.021;	17663.6;10151.3;4935.19;4469.15;5235.17;4631.13;2675.1;3577.15;822.03;281.009;748.023;533.128;	0.988975;0.990109;0.986236;0.96531;0.983066;0.957527;0.98583;0.975358;0.907187;0.943436;0.923677;0.85203;	16322	327338	0	0	0	0.999819	1	100802	0.993941	101016	0.993138
Sample-GL2-Chip_run-695_60 SPD_1-23-2024	O35987	O35987;A0A8I6GA62;A6KHI1;A0A0G2K911;A0A8I6A2Y8;A0A8L2Q670;A6KHI3;A6KHI4	NSF1C_RAT	Nsfl1c	48689	23424.4	24995.6	48689	23424.4	24995.6	24995.6	EANLLNAVIVQR	EANLLNAVIVQR	EANLLNAVIVQR2	2	0.61885	0.00112675	4.98355	0.000534188	0.000391389	0.000312012	0.000432339	0	1	34126.2	17991	31195.1		33627.7	0.991281	134284	133751	134817	621828	130477	654613	NSFL1 cofactor p47	0	0	0.939522	36787.3	666301	0.506609	1	376843	0.999289	0	-10000000	19346.7;10983.4;5585.19;3796.14;4725.17;4855.17;2686.11;3216.1;1331.06;303.011;1072.03;586.022;	19346.7;10983.4;5585.19;3796.14;4725.17;4855.17;2686.11;3216.1;1331.06;303.011;1072.03;586.022;	0.992557;0.994646;0.981989;0.975047;0.986772;0.989666;0.91027;0.97914;0.946491;0.863169;0.959145;0.970803;	16608	376843	0	0	0	0.998873	1	10075	0.993941	100776	0.994732
Sample-GL3-Chip_run-696_60 SPD_1-23-2024	O35987	O35987;A0A8I6GA62;A6KHI1;A0A0G2K911;A0A8I6A2Y8;A0A8L2Q670;A6KHI3;A6KHI4	NSF1C_RAT	Nsfl1c	43438.8	22167	27193.1	43438.8	22167	27193.1	27193.1	EANLLNAVIVQR	EANLLNAVIVQR	EANLLNAVIVQR2	2	0.70205	0.000478944	4.98355	0.000652742	0.000440529	0.000312012	0.000486145	0	1	33736.2	16803.3	27420.2		27821.5	0.98867	133045	132512	133578	621828	129065	653542	NSFL1 cofactor p47	0	0	0.995441	34230	664125	0.400565	1	375999	0.999706	0	-10000000	19199.7;10603.4;5737.21;3933.12;4296.16;5060.18;2687.09;2785.1;1612.05;178.005;974.033;826.03;	19199.7;10603.4;5737.21;3933.12;4296.16;5060.18;2687.09;2785.1;1612.05;178.005;974.033;812.562;	0.991724;0.988621;0.98369;0.973901;0.967229;0.987534;0.963833;0.983285;0.981778;0.798882;0.983143;0.919987;	16454	375999	0	0	0	0.999521	1	100875	0.993941	100825	0.995125
Sample-WM2-Chip_run-701_60 SPD_1-23-2024	O35987	O35987;A0A8I6GA62;A6KHI1;A0A0G2K911;A0A8I6A2Y8;A0A8L2Q670;A6KHI3;A6KHI4	NSF1C_RAT	Nsfl1c	38055.7	22841.3	25332	38055.7	22841.3	25332	25332	EANLLNAVIVQR	EANLLNAVIVQR	EANLLNAVIVQR2	2	7.55801	0.000731931	4.98355	0.000598444	0.000499002	0.000312012	0.000557414	0	1	27588.9	15831.4	25500.1		24844.8	0.988877	131449	130915	131982	621828	127578	653606	NSFL1 cofactor p47	0	0	0.99378	26880	656735	0.666638	1	308517	0.999544	0	-10000000	16415.5;7473.26;3382.1;3700.13;3874.13;2860.1;1823.07;2805.1;751.026;274.009;803.024;452.017;	16415.5;7473.26;3382.1;3700.13;3874.13;2860.1;1823.07;2805.1;751.026;274.009;803.024;295.659;	0.99561;0.991937;0.982481;0.952829;0.981168;0.97798;0.974276;0.977401;0.987501;0.935249;0.933911;0.596027;	16256	308517	0	0	0	0.999268	1	100219	0.993941	100522	0.991763
Sample-GL1-Chip_run-694_60 SPD_1-23-2024	O35987	O35987;A0A8I6GA62;A6KHI1;A0A0G2K911;A0A8I6A2Y8;A0A8L2Q670;A6KHI3;A6KHI4	NSF1C_RAT	Nsfl1c	37319.8	24610.2	25189	37319.8	24610.2	25189	25189	EANLLNAVIVQR	EANLLNAVIVQR	EANLLNAVIVQR2	2	0.96918	0.000381055	4.98355	0.000702741	0.000431965	0.000312012	0.000481232	0	1	31079	16901.7	24112		28565.5	0.984148	133398	132865	133931	621828	12947	655242	NSFL1 cofactor p47	0	0	0.987845	36819.3	660957	0.417408	1	348388	0.999767	0	-10000000	17430.5;9380.29;5197.19;4268.15;3945.13;4360.19;2666.09;3178.12;988.029;221.007;1009.04;476.016;	17430.5;9380.29;5197.19;4268.15;3945.13;4360.19;2666.1;3178.12;988.029;190.51;1009.04;476.016;	0.993116;0.970895;0.984946;0.976653;0.972091;0.988636;0.970418;0.966627;0.942203;0.787092;0.874028;0.871472;	16498	348388	0	0	0	0.999619	1	100875	0.993941	100727	0.99514
Sample-WM3-Chip_run-702_60 SPD_1-23-2024	O35987	O35987;A0A8I6GA62;A6KHI1;A0A0G2K911;A0A8I6A2Y8;A0A8L2Q670;A6KHI3;A6KHI4	NSF1C_RAT	Nsfl1c	36453.4	19810.7	21030.9	36453.4	19810.7	21030.9	21030.9	EANLLNAVIVQR	EANLLNAVIVQR	EANLLNAVIVQR2	2	0.00020654	0.00228146	4.98355	0.000588928	0.000515464	0.000312012	0.000576037	0	1	26422	13767.4	22778.7		25452	0.994866	13179	131257	132323	621828	128016	653627	NSFL1 cofactor p47	0	0	0.997431	29522.9	674447	0.467916	1	347327	0.998567	0	-10000000	15915.6;7118.28;3962.14;3388.13;3556.13;3734.14;1880.06;2871.09;884.034;188.007;668.025;772.023;	15915.6;7118.28;3962.14;3388.13;3527.63;3734.14;1880.06;2871.09;884.034;180.452;668.025;666.835;	0.996241;0.992861;0.987389;0.992615;0.977504;0.986324;0.949446;0.993018;0.937027;0.9204;0.965398;0.905905;	16300	347327	0	0	0	0.997719	1	0.999091	0.993941	100571	0.988399
Sample-ML2-Chip_run-698_60 SPD_1-23-2024	P13596	P13596;A0A8I5ZLW8;F1LNY3;A0A0G2K0M8;A0A8I5ZQ32;A0A8I6ACD2;A6J4C3;A6J4C4;A6J4C5;A6J4C6;F1LUV9;Q3T1H3	NCAM1_RAT	Ncam1	135299	49694.9	59996	135299	49694.9	62286.3	62286.3	EANMEGIVTIMGLKPETR	EANMEGIVTIMGLKPETR	EANMEGIVTIMGLKPETR2	2	4.61899	4.61899	0.985168	0.000589275	0.000421763	0.000312012	0.000469925	0	1	1972.1	687.57	1559.01		25078.6	0.9236	145937	145403	14647	75305	143803	770309	Neural cell adhesion molecule 1	0	0	0.941899	31723.6	490027	0.641936	1	0.766724	0.99997	0	-10000000	153.007;351.021;1245.06;491.029;36.0025;360.016;134.009;291.015;261.014;0;51.0024;395.028;	153.007;305.997;1121.06;491.029;36.0025;360.016;116.043;256.012;252.133;0;51.0024;391.914;	0.922555;0.908534;0.949856;0.851;0.68703;0.940865;0.857751;0.940014;0.883661;0;0.68703;0.79806;	18051	0.766724	0	0	0	0.999954	1	130489	128873	128803	128441
Sample-WM1-Chip_run-700_60 SPD_1-23-2024	P13596	P13596;A0A8I5ZLW8;F1LNY3;A0A0G2K0M8;A0A8I5ZQ32;A0A8I6ACD2;A6J4C3;A6J4C4;A6J4C5;A6J4C6;F1LUV9;Q3T1H3	NCAM1_RAT	Ncam1	114454	67205.6	56134.5	114454	67205.6	57156.2	57156.2	EANMEGIVTIMGLKPETR	EANMEGIVTIMGLKPETR	EANMEGIVTIMGLKPETR2	2	0.000406339	0.00250763	0.985168	0.000630915	0.000506329	0.000312012	0.000571755	0	1	1289.94	712157	1199.31		25504.9	0.898489	146981	146448	147515	75305	144833	772119	Neural cell adhesion molecule 1	0	0	0.993416	27432.3	318998	0.321024	1	0.538605	0.998428	0	-10000000	144.008;63.0037;959.049;200.011;0;205.011;0;268.015;93.0061;0;0;132.009;	144.008;63.0037;959.049;183.999;0;146.897;0;268.015;51.5055;0;0;117.547;	0.699185;0.808795;0.96295;0.782858;0;0.622479;0;0.954383;0.550654;0;0;0.735497;	18183	0.538605	0	0	0	0.997492	1	129693	128873	128628	127921
Sample-ML3-Chip_run-699_60 SPD_1-23-2024	P13596	P13596;A0A8I5ZLW8;F1LNY3;A0A0G2K0M8;A0A8I5ZQ32;A0A8I6ACD2;A6J4C3;A6J4C4;A6J4C5;A6J4C6;F1LUV9;Q3T1H3	NCAM1_RAT	Ncam1	136706	46915.3	63256	136706	46915.3	67462.5	67462.5	EANMEGIVTIMGLKPETR	EANMEGIVTIMGLKPETR	EANMEGIVTIMGLKPETR2	2	0.000234018	0.00436517	0.985168	0.000538793	0.000399042	0.000312012	0.000442087	0	1	1528.09	554737	1277.33		21365.9	0.967828	146825	146291	147358	75305	14463	771857	Neural cell adhesion molecule 1	0	0	0.984644	25560.4	396591	0.451906	1	0.833309	0.997179	0	-10000000	112.007;0;1046.06;148.01;0;334.02;67.0035;301.02;33.0024;0;0;471.026;	112.007;0;1046.06;148.01;0;334.02;0;261.829;0;0;0;439.737;	0.902913;0;0.98324;0.899061;0;0.950033;0.360882;0.936723;0;0;0;0.872422;	18161	0.833309	0	0	0	0.995635	1	129927	128873	129314	127673
Sample-ML1-Chip_run-697_60 SPD_1-23-2024	P13596	P13596;A0A8I5ZLW8;F1LNY3;A0A0G2K0M8;A0A8I5ZQ32;A0A8I6ACD2;A6J4C3;A6J4C4;A6J4C5;A6J4C6;F1LUV9;Q3T1H3	NCAM1_RAT	Ncam1	142077	51901.8	59117.3	142077	51901.8	62010.3	62010.3	EANMEGIVTIMGLKPETR	EANMEGIVTIMGLKPETR	EANMEGIVTIMGLKPETR2	2	8.40336	0.00019286	0.985168	0.00063857	0.000420168	0.000312012	0.000464468	0	1	2350.14	991314	2072.47		26909.5	0.951827	144699	144166	145233	75305	142662	769482	Neural cell adhesion molecule 1	0	0	0.997066	30514.8	419316	0.393624	1	0.832048	0.999879	0	-10000000	120.006;247.012;1552.1;223.012;0;575.037;68.0037;232.012;124.007;0;0;416.022;	120.006;181.555;1552.1;223.012;0;575.037;38.1482;232.012;124.007;0;0;416.022;	0.849908;0.681691;0.987043;0.960813;0;0.853293;0.531638;0.915593;0.828072;0;0;0.940376;	17897	0.832048	0	0	0	0.999807	1	13049	128873	128979	128318
Sample-GL2-Chip_run-695_60 SPD_1-23-2024	P13596	P13596;A0A8I5ZLW8;F1LNY3;A0A0G2K0M8;A0A8I5ZQ32;A0A8I6ACD2;A6J4C3;A6J4C4;A6J4C5;A6J4C6;F1LUV9;Q3T1H3	NCAM1_RAT	Ncam1	192998	89476.1	102925	192998	89476.1	107537	107537	EANMEGIVTIMGLKPETR	EANMEGIVTIMGLKPETR	EANMEGIVTIMGLKPETR2	2	0.61885	0.00133407	0.985168	0.000534188	0.000391389	0.000312012	0.000432339	0	1	2096.58	1077.61	1868.5		26446.2	0.954033	147525	146992	148059	75305	144821	770212	Neural cell adhesion molecule 1	0	0	0.989804	29674.3	400182	0.449425	1	0.77234	0.999159	0	-10000000	163.009;172.01;1523.09;262.013;0;317.015;122.006;291.016;177.011;0;0;159.01;	150.073;165.374;1523.09;262.013;0;311.479;122.006;284.284;177.011;0;0;159.01;	0.797786;0.85857;0.979523;0.840227;0;0.925123;0.704023;0.844555;0.854072;0;0;0.880383;	18249	0.77234	0	0	0	0.998666	1	130083	128873	128937	127718
Sample-GL3-Chip_run-696_60 SPD_1-23-2024	P13596	P13596;A0A8I5ZLW8;F1LNY3;A0A0G2K0M8;A0A8I5ZQ32;A0A8I6ACD2;A6J4C3;A6J4C4;A6J4C5;A6J4C6;F1LUV9;Q3T1H3	NCAM1_RAT	Ncam1	149818	76799.7	83857.5	149818	76799.7	89094	89094	EANMEGIVTIMGLKPETR	EANMEGIVTIMGLKPETR	EANMEGIVTIMGLKPETR2	2	0.70205	0.000295307	0.985168	0.000652742	0.000440529	0.000312012	0.000486145	0	1	1698.52	834018	1360.98		22760.4	0.966617	146108	145575	146641	75305	143783	770146	Neural cell adhesion molecule 1	0	0	0.977638	28405.4	368543	0.439221	1	0.684076	0.999819	0	-10000000	130.007;181.01;1179.07;252.015;0;287.016;111.005;204.011;172.01;0;0;232.013;	119.29;135.674;1179.07;232.439;0;287.016;95.9565;204.011;66.967;0;0;212.675;	0.744171;0.612287;0.985494;0.864478;0;0.971788;0.787454;0.910682;0.491505;0;0;0.856627;	18073	0.684076	0	0	0	0.999705	1	1.3	128873	128688	128013
Sample-WM2-Chip_run-701_60 SPD_1-23-2024	P13596	P13596;A0A8I5ZLW8;F1LNY3;A0A0G2K0M8;A0A8I5ZQ32;A0A8I6ACD2;A6J4C3;A6J4C4;A6J4C5;A6J4C6;F1LUV9;Q3T1H3	NCAM1_RAT	Ncam1	108611	61623.1	60636.7	108611	61623.1	60085.1	60085.1	EANMEGIVTIMGLKPETR	EANMEGIVTIMGLKPETR	EANMEGIVTIMGLKPETR2	2	7.55801	0.000302744	0.985168	0.000598444	0.000499002	0.000312012	0.000557414	0	1	1711.08	1089.3	1754.57		30071.9	0.940158	14469	144157	145223	75305	14241	769858	Neural cell adhesion molecule 1	0	0	0.98295	29326.6	406546	0.398557	1	0.823672	0.999811	0	-10000000	90.0049;83.0037;1185.05;332.019;53.0024;194.01;35.0024;367.023;37.0024;25.0012;0;183.008;	90.0049;83.0037;1185.05;332.019;38.6623;194.01;35.0024;367.023;28.6963;0;0;183.008;	0.841174;0.66411;0.950535;0.94417;0.596284;0.869901;0.593937;0.841898;0.482634;0.300645;0;0.847088;	17897	0.823672	0	0	0	0.999697	1	129979	128873	128962	128484
Sample-GL1-Chip_run-694_60 SPD_1-23-2024	P13596	P13596;A0A8I5ZLW8;F1LNY3;A0A0G2K0M8;A0A8I5ZQ32;A0A8I6ACD2;A6J4C3;A6J4C4;A6J4C5;A6J4C6;F1LUV9;Q3T1H3	NCAM1_RAT	Ncam1	132819	79396	86013.6	132819	79396	95057	95057	EANMEGIVTIMGLKPETR	EANMEGIVTIMGLKPETR	EANMEGIVTIMGLKPETR2	2	0.000297133	0.000758088	0.985168	0.000702741	0.000431965	0.000312012	0.000481232	0	1	3405.19	1890.12	2696.46		32219.1	0.962679	146639	146106	147173	75305	14433	769898	Neural cell adhesion molecule 1	0	0	0.989326	40687.5	392871	0.347569	1	0.401562	0.999537	0	-10000000	48.0024;244.012;2340.13;618.028;23.0012;447.027;34.0024;682.039;76.0049;0;54.0024;362.02;	31.849;244.012;2340.13;618.028;13.9405;447.027;33.3197;682.039;74.4789;0;0;362.02;	0.494492;0.875592;0.985255;0.926121;0.449238;0.895041;0.513996;0.87677;0.513996;0;0.243442;0.861195;	18139	0.401562	0	0	0	0.999242	1	130208	128873	129478	12816
Sample-WM3-Chip_run-702_60 SPD_1-23-2024	P13596	P13596;A0A8I5ZLW8;F1LNY3;A0A0G2K0M8;A0A8I5ZQ32;A0A8I6ACD2;A6J4C3;A6J4C4;A6J4C5;A6J4C6;F1LUV9;Q3T1H3	NCAM1_RAT	Ncam1	99710.1	61349.2	51954	99710.1	61349.2	52153	52153	EANMEGIVTIMGLKPETR	EANMEGIVTIMGLKPETR	EANMEGIVTIMGLKPETR2	2	0.985168	0.985168	0.985168	0.000588928	0.000515464	0.000312012	0.000576037	0	1	2369.14	1126.3	1863.51		28535.6	0.954601	144855	144321	145388	75305	14271	768622	Neural cell adhesion molecule 1	0	0	0.993458	36278.2	413938	0.480624	1	0.669079	0.999994	0	-10000000	289.017;128.007;1659.1;385.021;66.0037;325.019;58.0037;578.027;58.0024;31.0012;0;337.018;	286.679;128.007;1659.1;385.021;66.0037;325.019;58.0037;578.027;58.0024;0;0;262.773;	0.740044;0.800931;0.99164;0.923618;0.726061;0.80223;0.784243;0.839227;0.692543;0.223508;0;0.777025;	17919	0.669079	0	0	0	0.99999	1	129969	128873	128395	128351
Sample-ML2-Chip_run-698_60 SPD_1-23-2024	P13596	P13596;A0A8I5ZLW8;F1LNY3;A0A0G2K0M8;A0A8I5ZQ32;A0A8I6ACD2;A6J4C3;A6J4C4;A6J4C5;A6J4C6;F1LUV9;Q3T1H3	NCAM1_RAT	Ncam1	135299	49694.9	59996	135299	49694.9	62286.3	62286.3	EANMEGIVTIMGLKPETR	EANMEGIVTIMGLKPETR	EANMEGIVTIMGLKPETR3	3	6.59674	0.000193439	4.98355	0.000589275	0.000421763	0.000312012	0.000469925	0	1	14672.5	5113.94	11595.5		14314.2	0.980452	146025	145492	146559	75305	143803	771038	Neural cell adhesion molecule 1	0	0	0.994995	18112.6	636796	0.689083	1	0	0.999876	0	-10000000	6565.2;4960.17;3147.12;2230.08;2072.07;2222.08;2054.08;886.026;598.02;770.026;873.027;1123.04;	6565.2;4960.17;3147.12;2230.08;2072.07;2222.08;2054.08;886.026;598.02;770.026;873.027;1123.04;	0.988801;0.979971;0.96379;0.965604;0.975646;0.959367;0.963105;0.96033;0.924669;0.963952;0.819577;0.964929;	18060	0	0	0	0	0.999807	1	0.998854	0.974217	0.986085	0.983339
Sample-WM1-Chip_run-700_60 SPD_1-23-2024	P13596	P13596;A0A8I5ZLW8;F1LNY3;A0A0G2K0M8;A0A8I5ZQ32;A0A8I6ACD2;A6J4C3;A6J4C4;A6J4C5;A6J4C6;F1LUV9;Q3T1H3	NCAM1_RAT	Ncam1	114454	67205.6	56134.5	114454	67205.6	57156.2	57156.2	EANMEGIVTIMGLKPETR	EANMEGIVTIMGLKPETR	EANMEGIVTIMGLKPETR3	3	0.000223347	0.00101253	4.98355	0.000630915	0.000506329	0.000312012	0.000571755	0	1	15029.5	8303.35	13983.3		19422.7	0.987518	146892	146359	147426	75305	144833	771342	Neural cell adhesion molecule 1	0	0	0.992923	20875.8	634815	0.612551	1	0	0.999365	0	-10000000	6201.2;5005.18;3823.13;1730.05;1624.05;2162.07;1589.06;1208.04;497.013;634.019;687.024;1054.04;	6201.2;5005.18;3823.13;1730.05;1624.05;2162.07;1589.06;1208.04;497.013;634.019;617.255;1054.04;	0.993374;0.981369;0.986069;0.933714;0.975876;0.947987;0.924948;0.957134;0.838795;0.95741;0.879022;0.930524;	18170	0	0	0	0	0.998987	1	0.997396	0.974217	0.982196	0.986209
Sample-ML3-Chip_run-699_60 SPD_1-23-2024	P13596	P13596;A0A8I5ZLW8;F1LNY3;A0A0G2K0M8;A0A8I5ZQ32;A0A8I6ACD2;A6J4C3;A6J4C4;A6J4C5;A6J4C6;F1LUV9;Q3T1H3	NCAM1_RAT	Ncam1	136706	46915.3	63256	136706	46915.3	67462.5	67462.5	EANMEGIVTIMGLKPETR	EANMEGIVTIMGLKPETR	EANMEGIVTIMGLKPETR3	3	4.98355	0.000230148	4.98355	0.000538793	0.000399042	0.000312012	0.000442087	0	1	16690.5	5989.03	13790.2		17060.6	0.987165	146736	146203	147269	75305	14463	771128	Neural cell adhesion molecule 1	0	0	0.994802	20648.7	651249	0.667408	1	0	0.999851	0	-10000000	7135.21;5507.18;4048.13;2199.06;2030.08;2560.08;1998.07;1165.04;496.018;1097.04;908.034;1255.05;	7135.21;5507.18;4048.13;2199.06;2030.08;2560.08;1998.07;1165.04;496.018;1097.04;908.034;1255.05;	0.990677;0.986;0.98256;0.976474;0.977148;0.961012;0.973236;0.956062;0.963963;0.873512;0.981692;0.931717;	18148	0	0	0	0	0.99977	1	10001	0.974217	0.987481	0.983628
Sample-ML1-Chip_run-697_60 SPD_1-23-2024	P13596	P13596;A0A8I5ZLW8;F1LNY3;A0A0G2K0M8;A0A8I5ZQ32;A0A8I6ACD2;A6J4C3;A6J4C4;A6J4C5;A6J4C6;F1LUV9;Q3T1H3	NCAM1_RAT	Ncam1	142077	51901.8	59117.3	142077	51901.8	62010.3	62010.3	EANMEGIVTIMGLKPETR	EANMEGIVTIMGLKPETR	EANMEGIVTIMGLKPETR3	3	8.40336	0.000206678	4.98355	0.00063857	0.000420168	0.000312012	0.000464468	0	1	15844.5	6683.38	13972.5		17423.4	0.96562	144788	144254	145321	75305	142662	770222	Neural cell adhesion molecule 1	0	0	0.996788	19757.8	611204	0.542057	1	0	0.99987	0	-10000000	6347.21;6087.17;3410.14;2010.06;1641.06;1839.06;2183.08;1357.04;505.018;780.032;726.026;837.028;	6347.21;6087.17;3410.14;2010.06;1641.06;1839.06;2183.08;1357.04;505.018;780.032;726.026;835.126;	0.992846;0.95121;0.940669;0.944087;0.990482;0.968878;0.986718;0.917793;0.925937;0.903757;0.97302;0.910002;	17906	0	0	0	0	0.999793	1	10001	0.974217	0.986461	0.985609
Sample-GL2-Chip_run-695_60 SPD_1-23-2024	P13596	P13596;A0A8I5ZLW8;F1LNY3;A0A0G2K0M8;A0A8I5ZQ32;A0A8I6ACD2;A6J4C3;A6J4C4;A6J4C5;A6J4C6;F1LUV9;Q3T1H3	NCAM1_RAT	Ncam1	192998	89476.1	102925	192998	89476.1	107537	107537	EANMEGIVTIMGLKPETR	EANMEGIVTIMGLKPETR	EANMEGIVTIMGLKPETR3	3	0.61885	0.000410804	4.98355	0.000534188	0.000391389	0.000312012	0.000432339	0	1	14988.5	7669.01	13297.5		18564.1	0.984564	147437	146903	14797	75305	144821	769547	Neural cell adhesion molecule 1	0	0	0.997407	20924.8	639795	0.75805	1	0	0.999741	149889	0.462592	6979.22;4544.14;3465.12;2365.09;1390.06;2340.09;2122.07;1163.04;388.013;1062.04;906.029;896.028;	6979.22;4544.14;3465.12;2365.09;1390.06;2340.09;2122.07;1122.61;388.013;1062.04;890.804;896.028;	0.991132;0.988181;0.966591;0.991317;0.94545;0.983263;0.985305;0.950204;0.916568;0.936696;0.89642;0.932622;	18236	0	0	0	0	0.999589	1	100198	0.974217	0.984248	0.988944
Sample-GL3-Chip_run-696_60 SPD_1-23-2024	P13596	P13596;A0A8I5ZLW8;F1LNY3;A0A0G2K0M8;A0A8I5ZQ32;A0A8I6ACD2;A6J4C3;A6J4C4;A6J4C5;A6J4C6;F1LUV9;Q3T1H3	NCAM1_RAT	Ncam1	149818	76799.7	83857.5	149818	76799.7	89094	89094	EANMEGIVTIMGLKPETR	EANMEGIVTIMGLKPETR	EANMEGIVTIMGLKPETR3	3	0.00022273	0.00112151	4.98355	0.000652742	0.000440529	0.000312012	0.000486145	0	1	19206.7	9445.52	15413.5		20629.1	0.981046	146197	145664	14673	75305	143783	770879	Neural cell adhesion molecule 1	0	0	0.985946	25705.8	64475	0.713715	1	0	0.999313	0	-10000000	8323.3;5896.19;4987.18;3254.1;2763.1;3518.13;2791.11;1510.05;856.036;1245.05;1055.04;921.034;	8323.3;5896.19;4987.18;3254.1;2763.1;3518.13;2791.11;1510.05;856.036;1245.05;1055.04;921.034;	0.994787;0.989308;0.948346;0.980588;0.973829;0.975606;0.981485;0.96819;0.940337;0.968638;0.961798;0.944355;	18082	0	0	0	0	0.998878	1	0.999062	0.974217	0.984306	0.986723
Sample-WM2-Chip_run-701_60 SPD_1-23-2024	P13596	P13596;A0A8I5ZLW8;F1LNY3;A0A0G2K0M8;A0A8I5ZQ32;A0A8I6ACD2;A6J4C3;A6J4C4;A6J4C5;A6J4C6;F1LUV9;Q3T1H3	NCAM1_RAT	Ncam1	108611	61623.1	60636.7	108611	61623.1	60085.1	60085.1	EANMEGIVTIMGLKPETR	EANMEGIVTIMGLKPETR	EANMEGIVTIMGLKPETR3	3	7.55801	0.000100009	4.98355	0.000598444	0.000499002	0.000312012	0.000557414	0	1	17389.6	11070.5	17831.5		21702.6	0.987205	144779	144246	145312	75305	14241	770559	Neural cell adhesion molecule 1	0	0	0.99648	21164.7	652445	0.806728	1	0	0.999938	0	-10000000	7364.26;5218.17;4807.17;1981.08;1910.08;2216.08;1821.07;1031.03;489.017;949.031;856.03;670.026;	7364.26;5218.17;4807.17;1981.08;1910.08;2216.08;1821.07;1031.03;489.017;949.031;856.03;670.026;	0.980892;0.992259;0.991389;0.954993;0.9748;0.99043;0.964188;0.926627;0.934726;0.922681;0.928962;0.871387;	17906	0	0	0	0	0.9999	1	0.99625	0.974217	0.981748	0.985266
Sample-GL1-Chip_run-694_60 SPD_1-23-2024	P13596	P13596;A0A8I5ZLW8;F1LNY3;A0A0G2K0M8;A0A8I5ZQ32;A0A8I6ACD2;A6J4C3;A6J4C4;A6J4C5;A6J4C6;F1LUV9;Q3T1H3	NCAM1_RAT	Ncam1	132819	79396	86013.6	132819	79396	95057	95057	EANMEGIVTIMGLKPETR	EANMEGIVTIMGLKPETR	EANMEGIVTIMGLKPETR3	3	0.000442108	0.00646881	4.98355	0.000702741	0.000431965	0.000312012	0.000481232	0	1	17865.6	9916.68	14147.2		20457.8	0.984893	14655	146017	147084	75305	14433	769129	Neural cell adhesion molecule 1	0	0	0.993058	25834.8	618542	0.718761	1	0	0.996064	0	-10000000	8064.24;5367.2;4434.15;2325.09;2671.09;2284.08;2905.1;1318.05;640.024;881.032;973.033;816.03;	8064.24;5367.2;4434.15;2325.09;2671.09;2284.08;2905.1;1318.05;640.024;881.032;973.033;816.03;	0.990145;0.989199;0.970128;0.949937;0.950953;0.956589;0.98716;0.96923;0.834332;0.948568;0.916678;0.90205;	18126	0	0	0	0	0.993531	1	0.998958	0.974217	0.984261	0.986118
Sample-WM3-Chip_run-702_60 SPD_1-23-2024	P13596	P13596;A0A8I5ZLW8;F1LNY3;A0A0G2K0M8;A0A8I5ZQ32;A0A8I6ACD2;A6J4C3;A6J4C4;A6J4C5;A6J4C6;F1LUV9;Q3T1H3	NCAM1_RAT	Ncam1	99710.1	61349.2	51954	99710.1	61349.2	52153	52153	EANMEGIVTIMGLKPETR	EANMEGIVTIMGLKPETR	EANMEGIVTIMGLKPETR3	3	0.00020654	0.00245437	4.98355	0.000588928	0.000515464	0.000312012	0.000576037	0	1	21002.7	9956.11	16472.8		24331.1	0.980414	144944	14441	145477	75305	14271	76943	Neural cell adhesion molecule 1	0	0	0.992611	31022.1	639148	0.732123	1	0	0.998458	0	-10000000	9763.36;6856.26;4383.13;2967.12;2635.08;3486.14;3310.1;1814.06;967.034;1274.04;1302.05;1300.05;	9763.36;6856.26;4383.13;2967.12;2635.08;3486.14;3310.1;1814.06;967.034;1274.04;1260.56;1300.05;	0.973777;0.987631;0.983911;0.959593;0.940175;0.959925;0.992257;0.970807;0.897787;0.943866;0.844389;0.928894;	17928	0	0	0	0	0.997546	1	0.99625	0.974217	0.98189	0.985885
Sample-ML1-Chip_run-697_60 SPD_1-23-2024	P13596	P13596;A0A8I5ZLW8;F1LNY3;A0A0G2K0M8;A0A8I5ZQ32;A0A8I6ACD2;A6J4C3;A6J4C4;A6J4C5;A6J4C6;F1LUV9;Q3T1H3	NCAM1_RAT	Ncam1	142077	51901.8	59117.3	142077	51901.8	62010.3	62010.3	EANM(UniMod:35)EGIVTIMGLKPETR	EANMEGIVTIMGLKPETR	EANM(UniMod:35)EGIVTIMGLKPETR2	2	8.40336	0.000349606	0.000100388	0.00063857	0.000420168	0.000312012	0.000464468	0	1	643792	263939	551799		17750.1	0.845397	120527	119994	12106	631632	129482	565103	Neural cell adhesion molecule 1	0	0	0.875738	20709.3	284114	0.446753	1	0.513836	0.99978	0	-10000000	443.024;61.0037;34.0025;177.01;215.012;0;125.007;75.0037;134.007;0;71.0037;0;	432.78;61.0037;34.0025;177.01;215.012;0;125.007;75.0037;102.102;0;71.0037;0;	0.831111;0.665865;0.52173;0.942499;0.777206;0;0.658725;0.646568;0.624789;0;0.613062;0;	14905	0.513836	0	0	0	0.99965	1	130125	128447	128589	127991
Sample-GL3-Chip_run-696_60 SPD_1-23-2024	P13596	P13596;A0A8I5ZLW8;F1LNY3;A0A0G2K0M8;A0A8I5ZQ32;A0A8I6ACD2;A6J4C3;A6J4C4;A6J4C5;A6J4C6;F1LUV9;Q3T1H3	NCAM1_RAT	Ncam1	149818	76799.7	83857.5	149818	76799.7	89094	89094	EANM(UniMod:35)EGIVTIMGLKPETR	EANMEGIVTIMGLKPETR	EANM(UniMod:35)EGIVTIMGLKPETR2	2	0.0064569	0.201512	0.000100388	0.000652742	0.000440529	0.000312012	0.000486145	0	1	294609	154427	251999		9866.37	0.826136	121936	121403	12247	631632	130526	566729	Neural cell adhesion molecule 1	0	0	0.776069	11534.6	171892	0.181345	1	0	0.890039	0	-10000000	227.012;0;46.0023;30.0012;120.007;0;31.0012;0;28.0012;0;57.0024;0;	227.012;0;40.9142;26.6829;90.6296;0;0;0;0;0;44.3808;0;	0.908256;0;0.550353;0.550353;0.66594;0;0.320269;0;0.338146;0;0.616084;0;	15081	0	0	0	0	0	1	129273	128447	128303	127345
Sample-WM2-Chip_run-701_60 SPD_1-23-2024	P13596	P13596;A0A8I5ZLW8;F1LNY3;A0A0G2K0M8;A0A8I5ZQ32;A0A8I6ACD2;A6J4C3;A6J4C4;A6J4C5;A6J4C6;F1LUV9;Q3T1H3	NCAM1_RAT	Ncam1	108611	61623.1	60636.7	108611	61623.1	60085.1	60085.1	EANM(UniMod:35)EGIVTIMGLKPETR	EANMEGIVTIMGLKPETR	EANM(UniMod:35)EGIVTIMGLKPETR2	2	0.00095429	0.0216767	0.000100388	0.000598444	0.000499002	0.000312012	0.000557414	0	1	378018	214136	344915		7724.23	0.784968	120696	120163	121229	631632	128883	568732	Neural cell adhesion molecule 1	0	0	0.907573	8465.56	176483	0.315242	1	0	0.986678	0	-10000000	293.015;24.0012;56.0024;29.0012;27.0012;0;55.0024;37.0024;28.0012;0;28.0011;0;	293.015;0;56.0024;29.0012;27.0012;0;55.0024;0;28.0012;0;28.0011;0;	0.820208;0.502396;0.73728;0.521003;0.539611;0;0.742306;0.502396;0.539611;0;0.521003;0;	14927	0	0	0	0	0.978323	1	12925	128447	128528	12781
Sample-GL1-Chip_run-694_60 SPD_1-23-2024	P13596	P13596;A0A8I5ZLW8;F1LNY3;A0A0G2K0M8;A0A8I5ZQ32;A0A8I6ACD2;A6J4C3;A6J4C4;A6J4C5;A6J4C6;F1LUV9;Q3T1H3	NCAM1_RAT	Ncam1	132819	79396	86013.6	132819	79396	95057	95057	EANM(UniMod:35)EGIVTIMGLKPETR	EANMEGIVTIMGLKPETR	EANM(UniMod:35)EGIVTIMGLKPETR2	2	0.00110817	0.0217221	0.000100388	0.000702741	0.000431965	0.000312012	0.000481232	0	1	608614	350857	500534		13980.9	0.891232	12229	121757	122823	631632	130799	564914	Neural cell adhesion molecule 1	0	0	0.969828	16999.8	202465	0.430035	1	0.0508442	0.986906	0	-10000000	462.027;0;65.0036;112.005;32.0024;0;172.008;28.0012;74.0049;0;32.0024;0;	462.027;0;65.0036;81.5839;20.5908;0;172.008;23.4084;0;0;32.0024;0;	0.962147;0;0.740103;0.610041;0.445202;0;0.917527;0.472945;0.409151;0;0.569385;0;	15125	0.0508442	0	0	0	0.978278	1	129844	128447	129039	127833
Sample-ML2-Chip_run-698_60 SPD_1-23-2024	P13596	P13596;A0A8I5ZLW8;F1LNY3;A0A0G2K0M8;A0A8I5ZQ32;A0A8I6ACD2;A6J4C3;A6J4C4;A6J4C5;A6J4C6;F1LUV9;Q3T1H3	NCAM1_RAT	Ncam1	135299	49694.9	59996	135299	49694.9	62286.3	62286.3	EANM(UniMod:35)EGIVTIMGLKPETR	EANMEGIVTIMGLKPETR	EANM(UniMod:35)EGIVTIMGLKPETR3	3	6.59674	0.000255755	4.98355	0.000589275	0.000421763	0.000312012	0.000469925	0	1	12952.5	4862.17	11024.6		18187.4	0.988069	121319	120786	121852	631632	130096	566891	Neural cell adhesion molecule 1	0	0	0.987804	21367.9	646956	0.700396	1	0	0.999836	0	-10000000	5890.21;3633.12;3081.12;3429.14;3050.11;2051.07;3015.1;1025.04;1301.05;859.033;280.01;700.025;	5890.21;3633.12;3081.12;3429.14;3050.11;2051.07;3015.1;1025.04;1301.05;859.033;280.01;700.025;	0.988193;0.98897;0.983303;0.986902;0.982482;0.948856;0.991721;0.904766;0.979567;0.928898;0.813281;0.910665;	15002	0	0	0	0	0.999744	1	102354	0.977647	0.990037	100688
Sample-WM1-Chip_run-700_60 SPD_1-23-2024	P13596	P13596;A0A8I5ZLW8;F1LNY3;A0A0G2K0M8;A0A8I5ZQ32;A0A8I6ACD2;A6J4C3;A6J4C4;A6J4C5;A6J4C6;F1LUV9;Q3T1H3	NCAM1_RAT	Ncam1	114454	67205.6	56134.5	114454	67205.6	57156.2	57156.2	EANM(UniMod:35)EGIVTIMGLKPETR	EANMEGIVTIMGLKPETR	EANM(UniMod:35)EGIVTIMGLKPETR3	3	9.61538	0.000109875	4.98355	0.000630915	0.000506329	0.000312012	0.000571755	0	1	8479.32	4465.06	7519.43		15436.1	0.966755	122543	12201	123076	631632	13163	565007	Neural cell adhesion molecule 1	0	0	0.977823	17406.6	572489	0.56839	1	0	0.999931	0	-10000000	3825.15;2156.07;1693.06;2498.1;1417.05;1082.04;1755.06;418.014;701.022;588.022;171.005;298.012;	3825.15;2156.07;1690.28;2498.1;1417.05;1082.04;1755.06;376.015;701.022;557.22;168.965;283.367;	0.976653;0.931202;0.962147;0.982285;0.939709;0.921145;0.973253;0.743096;0.917696;0.879756;0.908212;0.859798;	15156	0	0	0	0	0.99989	1	101875	0.977647	0.985783	100687
Sample-ML3-Chip_run-699_60 SPD_1-23-2024	P13596	P13596;A0A8I5ZLW8;F1LNY3;A0A0G2K0M8;A0A8I5ZQ32;A0A8I6ACD2;A6J4C3;A6J4C4;A6J4C5;A6J4C6;F1LUV9;Q3T1H3	NCAM1_RAT	Ncam1	136706	46915.3	63256	136706	46915.3	67462.5	67462.5	EANM(UniMod:35)EGIVTIMGLKPETR	EANMEGIVTIMGLKPETR	EANM(UniMod:35)EGIVTIMGLKPETR3	3	4.98355	0.00011157	4.98355	0.000538793	0.000399042	0.000312012	0.000442087	0	1	13613.5	4855.6	11180.4		16028.6	0.990315	121852	121318	122385	631632	130887	564164	Neural cell adhesion molecule 1	0	0	0.987423	19516.8	605656	0.644567	1	0	0.999928	0	-10000000	5593.21;4306.18;2803.1;3714.14;2337.08;1781.06;2808.08;643.021;1468.05;1099.04;324.013;480.016;	5593.21;4306.18;2803.1;3714.14;2337.08;1781.06;2808.08;643.021;1419.38;1099.04;324.013;480.016;	0.993163;0.994856;0.966314;0.980763;0.939266;0.949025;0.962459;0.939166;0.918992;0.957612;0.838394;0.857199;	15068	0	0	0	0	0.999888	1	102375	0.977647	0.991583	100697
Sample-ML1-Chip_run-697_60 SPD_1-23-2024	P13596	P13596;A0A8I5ZLW8;F1LNY3;A0A0G2K0M8;A0A8I5ZQ32;A0A8I6ACD2;A6J4C3;A6J4C4;A6J4C5;A6J4C6;F1LUV9;Q3T1H3	NCAM1_RAT	Ncam1	142077	51901.8	59117.3	142077	51901.8	62010.3	62010.3	EANM(UniMod:35)EGIVTIMGLKPETR	EANMEGIVTIMGLKPETR	EANM(UniMod:35)EGIVTIMGLKPETR3	3	0.000217738	0.000512631	4.98355	0.00063857	0.000420168	0.000312012	0.000464468	0	1	12883.5	5260.72	10998.2		18734.5	0.978527	120438	119905	120971	631632	129482	564443	Neural cell adhesion molecule 1	0	0	0.991829	21945.9	642788	0.652674	1	0	0.999677	0	-10000000	5330.19;4001.15;3116.1;3552.11;2861.09;1923.07;2607.09;1261.05;1246.05;1040.04;186.008;482.017;	5330.19;4001.15;3116.1;3552.11;2861.09;1923.07;2607.09;1261.05;1246.05;1040.04;183.053;451.088;	0.977889;0.965621;0.969952;0.994022;0.966263;0.971034;0.949909;0.968547;0.944342;0.96999;0.772433;0.791721;	14892	0	0	0	0	0.999487	1	102375	0.977647	0.990216	100823
Sample-GL2-Chip_run-695_60 SPD_1-23-2024	P13596	P13596;A0A8I5ZLW8;F1LNY3;A0A0G2K0M8;A0A8I5ZQ32;A0A8I6ACD2;A6J4C3;A6J4C4;A6J4C5;A6J4C6;F1LUV9;Q3T1H3	NCAM1_RAT	Ncam1	192998	89476.1	102925	192998	89476.1	107537	107537	EANM(UniMod:35)EGIVTIMGLKPETR	EANMEGIVTIMGLKPETR	EANM(UniMod:35)EGIVTIMGLKPETR3	3	0.61885	0.00111947	4.98355	0.000534188	0.000391389	0.000312012	0.000432339	0	1	16557.6	8609.12	14927.6		25758.3	0.983049	123086	122553	123619	631632	13181	56615	Neural cell adhesion molecule 1	0	0	0.990703	28571	661667	0.693273	1	0	0.999294	0	-10000000	7188.29;4994.19;3575.12;4375.15;3125.12;1901.06;5036.17;1081.04;1323.05;1310.05;447.018;880.028;	7188.29;4994.19;3575.12;4375.15;3125.12;1901.06;5036.17;1081.04;1323.05;1305.35;447.018;880.028;	0.978416;0.989568;0.989803;0.98322;0.985404;0.963374;0.970622;0.936701;0.955241;0.889967;0.891611;0.93081;	15222	0	0	0	0	0.998881	1	101875	0.977647	0.988085	10052
Sample-GL3-Chip_run-696_60 SPD_1-23-2024	P13596	P13596;A0A8I5ZLW8;F1LNY3;A0A0G2K0M8;A0A8I5ZQ32;A0A8I6ACD2;A6J4C3;A6J4C4;A6J4C5;A6J4C6;F1LUV9;Q3T1H3	NCAM1_RAT	Ncam1	149818	76799.7	83857.5	149818	76799.7	89094	89094	EANM(UniMod:35)EGIVTIMGLKPETR	EANMEGIVTIMGLKPETR	EANM(UniMod:35)EGIVTIMGLKPETR3	3	0.000182537	0.000679844	4.98355	0.000652742	0.000440529	0.000312012	0.000486145	0	1	15093.5	7821.22	12762.9		22713.3	0.981051	121847	121314	122381	631632	130526	566035	Neural cell adhesion molecule 1	0	0	0.991526	26861	61785	0.761121	1	0	0.999583	0	-10000000	7154.25;4339.15;2929.1;3600.11;2740.1;2044.07;4925.19;1170.04;1465.05;1203.04;230.007;867.033;	7154.25;4339.16;2929.1;3600.11;2740.1;2044.07;4925.19;1170.04;1465.05;1203.04;230.007;867.033;	0.991521;0.967107;0.987573;0.977052;0.952594;0.912968;0.972424;0.957831;0.950056;0.926266;0.8851;0.898809;	15068	0	0	0	0	0.99932	1	10174	0.977647	0.987958	100378
Sample-WM2-Chip_run-701_60 SPD_1-23-2024	P13596	P13596;A0A8I5ZLW8;F1LNY3;A0A0G2K0M8;A0A8I5ZQ32;A0A8I6ACD2;A6J4C3;A6J4C4;A6J4C5;A6J4C6;F1LUV9;Q3T1H3	NCAM1_RAT	Ncam1	108611	61623.1	60636.7	108611	61623.1	60085.1	60085.1	EANM(UniMod:35)EGIVTIMGLKPETR	EANMEGIVTIMGLKPETR	EANM(UniMod:35)EGIVTIMGLKPETR3	3	7.55801	0.000248657	4.98355	0.000598444	0.000499002	0.000312012	0.000557414	0	1	9864.34	5513.65	8880.98		15642.6	0.976934	120429	119896	120962	631632	128883	566851	Neural cell adhesion molecule 1	0	0	0.975899	17374.6	618807	0.679212	1	0	0.999845	0	-10000000	4314.16;3242.11;2601.09;2308.07;1888.08;1185.05;1845.07;1137.04;840.025;1020.04;326.013;437.018;	4314.16;3242.11;2601.09;2308.07;1888.08;1185.05;1845.07;1137.04;840.025;1020.04;326.013;437.018;	0.988195;0.993567;0.948591;0.93252;0.971919;0.966901;0.91873;0.911096;0.891561;0.933509;0.896295;0.912472;	14892	0	0	0	0	0.999751	1	101958	0.977647	0.985854	100831
Sample-GL1-Chip_run-694_60 SPD_1-23-2024	P13596	P13596;A0A8I5ZLW8;F1LNY3;A0A0G2K0M8;A0A8I5ZQ32;A0A8I6ACD2;A6J4C3;A6J4C4;A6J4C5;A6J4C6;F1LUV9;Q3T1H3	NCAM1_RAT	Ncam1	132819	79396	86013.6	132819	79396	95057	95057	EANM(UniMod:35)EGIVTIMGLKPETR	EANMEGIVTIMGLKPETR	EANM(UniMod:35)EGIVTIMGLKPETR3	3	0.000648899	0.0121675	4.98355	0.000702741	0.000431965	0.000312012	0.000481232	0	1	13649.5	7868.71	11225.5		20326.7	0.978026	122201	121668	122734	631632	130799	564271	Neural cell adhesion molecule 1	0	0	0.982056	24715.9	623627	0.773652	1	0	0.992623	0	-10000000	6160.21;4239.15;2832.09;3250.1;2523.09;1794.06;3767.11;849.03;1146.04;1331.05;232.008;768.027;	6160.21;4239.15;2832.09;3250.1;2523.09;1794.06;3767.11;849.03;1146.04;1331.05;232.008;768.027;	0.990648;0.976579;0.933617;0.955992;0.968216;0.983586;0.967023;0.975567;0.903414;0.959009;0.91265;0.967683;	15112	0	0	0	0	0.987832	1	101844	0.977647	0.987709	100595
Sample-WM3-Chip_run-702_60 SPD_1-23-2024	P13596	P13596;A0A8I5ZLW8;F1LNY3;A0A0G2K0M8;A0A8I5ZQ32;A0A8I6ACD2;A6J4C3;A6J4C4;A6J4C5;A6J4C6;F1LUV9;Q3T1H3	NCAM1_RAT	Ncam1	99710.1	61349.2	51954	99710.1	61349.2	52153	52153	EANM(UniMod:35)EGIVTIMGLKPETR	EANMEGIVTIMGLKPETR	EANM(UniMod:35)EGIVTIMGLKPETR3	3	0.000182	0.000684034	4.98355	0.000588928	0.000515464	0.000312012	0.000576037	0	1	6748.22	3720.52	6155.75		11271.6	0.980853	120414	119881	120948	631632	129223	564431	Neural cell adhesion molecule 1	0	0	0.96904	12356.5	587766	0.658818	1	0	0.99957	0	-10000000	3054.1;1981.06;1750.06;1713.05;1168.04;1011.04;1242.05;534.018;502.017;388.013;129.005;120.005;	3054.1;1981.06;1693.92;1713.05;1168.04;1011.04;1242.05;534.018;502.017;382.103;129.005;120.005;	0.989931;0.97492;0.942929;0.971531;0.930788;0.934006;0.98006;0.95994;0.972679;0.892524;0.950827;0.839358;	14892	0	0	0	0	0.999316	1	101979	0.977647	0.98535	100838
Sample-ML2-Chip_run-698_60 SPD_1-23-2024	P13596	P13596;A0A8I5ZLW8;F1LNY3;A0A0G2K0M8;A0A8I5ZQ32;A0A8I6ACD2;A6J4C3;A6J4C4;A6J4C5;A6J4C6;F1LUV9;Q3T1H3	NCAM1_RAT	Ncam1	135299	49694.9	59996	135299	49694.9	62286.3	62286.3	EANMEGIVTIM(UniMod:35)GLKPETR	EANMEGIVTIMGLKPETR	EANMEGIVTIM(UniMod:35)GLKPETR2	2	0.00361854	0.17045	4.98355	0.000589275	0.000421763	0.000312012	0.000469925	0	1	681039	245759	557.24		19424.8	0.972322	113766	113232	114299	514369	113942	51127	Neural cell adhesion molecule 1	0	0	0.901574	23740.3	181314	0.364752	1	0.2607	0.901632	0	-10000000	681.039;0;77.0036;71.0049;23.0012;70.0047;71.0049;0;0;108.005;96.0049;119.007;	681.039;0;58.3337;0;23.0012;0;71.0049;0;0;60.7762;21.1542;51.3981;	0.972322;0;0.618641;0.313385;0.611475;0.314276;0.867315;0;0;0.483627;0.453008;0.460577;	14069	0.2607	0	0	0	0	1	129854	12797	127985	127864
Sample-WM1-Chip_run-700_60 SPD_1-23-2024	P13596	P13596;A0A8I5ZLW8;F1LNY3;A0A0G2K0M8;A0A8I5ZQ32;A0A8I6ACD2;A6J4C3;A6J4C4;A6J4C5;A6J4C6;F1LUV9;Q3T1H3	NCAM1_RAT	Ncam1	114454	67205.6	56134.5	114454	67205.6	57156.2	57156.2	EANMEGIVTIM(UniMod:35)GLKPETR	EANMEGIVTIMGLKPETR	EANMEGIVTIM(UniMod:35)GLKPETR2	2	0.000223347	0.00116952	4.98355	0.000630915	0.000506329	0.000312012	0.000571755	0	1	360018	195146	328638		13982.7	0.88356	115167	114634	11.57	514369	115337	512057	Neural cell adhesion molecule 1	0	0	0.983104	15317.8	206782	0.124879	1	0.624765	0.999266	0	-10000000	303.016;80.0049;0;57.0024;25.0012;46.0024;32.0025;63.0037;0;36.0024;102.005;35.0025;	303.016;51.4256;0;57.0024;8.37742;0;10.7234;48.565;0;36.0024;81.491;35.0025;	0.915973;0.544439;0;0.711257;0.386856;0.331869;0.386856;0.598841;0;0.633379;0.604572;0.633379;	14245	0.624765	0	0	0	0.99883	1	130125	12797	127766	128304
Sample-ML3-Chip_run-699_60 SPD_1-23-2024	P13596	P13596;A0A8I5ZLW8;F1LNY3;A0A0G2K0M8;A0A8I5ZQ32;A0A8I6ACD2;A6J4C3;A6J4C4;A6J4C5;A6J4C6;F1LUV9;Q3T1H3	NCAM1_RAT	Ncam1	136706	46915.3	63256	136706	46915.3	67462.5	67462.5	EANMEGIVTIM(UniMod:35)GLKPETR	EANMEGIVTIMGLKPETR	EANMEGIVTIM(UniMod:35)GLKPETR2	2	4.98355	0.000382883	4.98355	0.000538793	0.000399042	0.000312012	0.000442087	0	1	604754	210163	483918		17226.8	0.924159	114476	113942	115009	514369	114733	512091	Neural cell adhesion molecule 1	0	0	0.979526	21528.3	250982	0.323767	1	0.822225	0.999752	0	-10000000	450.025;57.0024;32.0024;149.009;0;23.0012;200.011;37.0024;70.0037;73.0049;102.006;184.01;	450.025;57.0024;32.0024;141.716;0;13.0127;112.504;37.0024;0;46.7564;102.006;171.329;	0.995375;0.727592;0.507741;0.745574;0;0.406195;0.694016;0.523774;0.22212;0.451641;0.566629;0.682925;	14157	0.822225	0	0	0	0.999617	1	130344	12797	128424	128041
Sample-ML1-Chip_run-697_60 SPD_1-23-2024	P13596	P13596;A0A8I5ZLW8;F1LNY3;A0A0G2K0M8;A0A8I5ZQ32;A0A8I6ACD2;A6J4C3;A6J4C4;A6J4C5;A6J4C6;F1LUV9;Q3T1H3	NCAM1_RAT	Ncam1	142077	51901.8	59117.3	142077	51901.8	62010.3	62010.3	EANMEGIVTIM(UniMod:35)GLKPETR	EANMEGIVTIMGLKPETR	EANMEGIVTIM(UniMod:35)GLKPETR2	2	0.000639434	0.0152951	4.98355	0.00063857	0.000420168	0.000312012	0.000464468	0	1	383022	149645	312853		17057.5	0.68032	113062	112529	113595	514369	112867	513723	Neural cell adhesion molecule 1	0	0	0.963969	20883.2	163182	0.380665	1	0.170572	0.990457	0	-10000000	456.027;25.0012;58.0024;125.006;0;0;62.0024;120.007;37.0024;177.009;87.0049;0;	259.014;0;58.0024;124.007;0;0;62.0024;83.0049;0;123.006;87.0049;0;	0.67213;0.520266;0.735767;0.697427;0;0;0.735767;0.486918;0.520266;0.619395;0.624796;0;	13981	0.170572	0	0	0	0.984705	1	13025	12797	128152	128103
Sample-GL2-Chip_run-695_60 SPD_1-23-2024	P13596	P13596;A0A8I5ZLW8;F1LNY3;A0A0G2K0M8;A0A8I5ZQ32;A0A8I6ACD2;A6J4C3;A6J4C4;A6J4C5;A6J4C6;F1LUV9;Q3T1H3	NCAM1_RAT	Ncam1	192998	89476.1	102925	192998	89476.1	107537	107537	EANMEGIVTIM(UniMod:35)GLKPETR	EANMEGIVTIMGLKPETR	EANMEGIVTIM(UniMod:35)GLKPETR2	2	9.55429	0.0056286	4.98355	0.000534188	0.000391389	0.000312012	0.000432339	0	1	595618	285336	494753		24229	0.898787	115532	114998	116065	514369	115862	511627	Neural cell adhesion molecule 1	0	0	0.941416	29168.6	275444	0.258336	1	0.265816	0.99646	0	-10000000	331.017;87.0037;39.0023;215.013;36.0024;63.0036;61.0036;29.0012;97.0061;83.0049;146.007;0;	318.202;57.9306;0;215.013;0;62.4029;19.0593;29.0012;0;19.4676;146.007;0;	0.903244;0.585528;0.192077;0.956984;0.192077;0.675535;0.421995;0.655625;0.231811;0.410224;0.760022;0;	14289	0.265816	0	0	0	0.994371	1	12999	12797	128108	127636
Sample-GL3-Chip_run-696_60 SPD_1-23-2024	P13596	P13596;A0A8I5ZLW8;F1LNY3;A0A0G2K0M8;A0A8I5ZQ32;A0A8I6ACD2;A6J4C3;A6J4C4;A6J4C5;A6J4C6;F1LUV9;Q3T1H3	NCAM1_RAT	Ncam1	149818	76799.7	83857.5	149818	76799.7	89094	89094	EANMEGIVTIM(UniMod:35)GLKPETR	EANMEGIVTIMGLKPETR	EANMEGIVTIM(UniMod:35)GLKPETR2	2	0.70205	0.000327207	4.98355	0.000652742	0.000440529	0.000312012	0.000486145	0	1	797.1	399684	652216		16201.1	0.905219	114826	114293	115359	514369	114618	515584	Neural cell adhesion molecule 1	0	0	0.930374	19800	216721	0.232332	1	118172	0.999799	0	-10000000	548.026;0;44.0024;157.009;0;99.0048;44.0024;160.01;32.0024;171.011;117.006;42.0024;	548.026;0;0;150.069;0;99.0048;44.0024;123.284;0;148.759;80.2026;42.0024;	0.95685;0;0.330162;0.725296;0;0.892145;0.640901;0.744161;0.199392;0.887767;0.573983;0.640901;	14201	118172	0	0	0	0.999673	1	130375	12797	127872	128358
Sample-WM2-Chip_run-701_60 SPD_1-23-2024	P13596	P13596;A0A8I5ZLW8;F1LNY3;A0A0G2K0M8;A0A8I5ZQ32;A0A8I6ACD2;A6J4C3;A6J4C4;A6J4C5;A6J4C6;F1LUV9;Q3T1H3	NCAM1_RAT	Ncam1	108611	61623.1	60636.7	108611	61623.1	60085.1	60085.1	EANMEGIVTIM(UniMod:35)GLKPETR	EANMEGIVTIMGLKPETR	EANMEGIVTIM(UniMod:35)GLKPETR2	2	0.00221869	0.0628778	4.98355	0.000598444	0.000499002	0.000312012	0.000557414	0	1	567235	311527	501784		13884.7	0.906445	113053	11252	113587	514369	113187	514186	Neural cell adhesion molecule 1	0	0	0.960867	15695.7	206865	0.0657182	1	0.452848	0.962312	0	-10000000	442.024;0;31.0012;88.0049;34.0024;56.0024;0;0;28.0012;37.0024;0;92.0048;	442.024;0;0;69.2081;0;56.0024;0;0;28.0012;22.952;0;69.2375;	0.959244;0;0.175158;0.659656;0.175158;0.79469;0;0;0.68471;0.49975;0;0.739611;	13981	0.452848	0	0	0	0.937122	1	129602	12797	128043	128135
Sample-GL1-Chip_run-694_60 SPD_1-23-2024	P13596	P13596;A0A8I5ZLW8;F1LNY3;A0A0G2K0M8;A0A8I5ZQ32;A0A8I6ACD2;A6J4C3;A6J4C4;A6J4C5;A6J4C6;F1LUV9;Q3T1H3	NCAM1_RAT	Ncam1	132819	79396	86013.6	132819	79396	95057	95057	EANMEGIVTIM(UniMod:35)GLKPETR	EANMEGIVTIMGLKPETR	EANMEGIVTIM(UniMod:35)GLKPETR2	2	0.96918	0.000391209	4.98355	0.000702741	0.000431965	0.000312012	0.000481232	0	1	743774	441738	630185		20912.8	0.898057	115003	11447	115536	514369	114864	513168	Neural cell adhesion molecule 1	0	0	0.972665	24682.3	26292	0.306371	1	107294	0.999761	0	-10000000	610.042;55.0024;27.0012;88.0049;27.0012;55.0024;56.0024;37.0024;0;109.006;60.0023;177.011;	610.042;31.1354;0;78.73;27.0012;55.0024;42.8399;28.3056;0;77.7851;0;98.4112;	0.941447;0.54649;0.195589;0.660553;0.678164;0.756778;0.548381;0.548381;0;0.642833;0.178223;0.642771;	14223	107294	0	0	0	0.999609	1	130375	12797	128549	128309
Sample-ML2-Chip_run-698_60 SPD_1-23-2024	P13596	P13596;A0A8I5ZLW8;F1LNY3;A0A0G2K0M8;A0A8I5ZQ32;A0A8I6ACD2;A6J4C3;A6J4C4;A6J4C5;A6J4C6;F1LUV9;Q3T1H3	NCAM1_RAT	Ncam1	135299	49694.9	59996	135299	49694.9	62286.3	62286.3	EANMEGIVTIM(UniMod:35)GLKPETR	EANMEGIVTIMGLKPETR	EANMEGIVTIM(UniMod:35)GLKPETR3	3	0.23374	0.23374	0.408325	0.000589275	0.000421763	0.000312012	0.000469925	0	1	9070.32	3269.33	7412.95		11482.4	0.969957	113677	113144	11421	514369	113942	510606	Neural cell adhesion molecule 1	0	0	0.988753	14049.6	560779	0.633516	1	0.830778	0.999985	0	-10000000	4446.17;3147.11;3190.1;1715.06;1434.05;825.028;686.02;766.028;378.012;738.029;540.017;372.015;	4446.17;3095.92;3190.1;1715.06;1434.05;825.028;647.416;766.028;378.012;728.752;503.131;372.015;	0.982376;0.96275;0.959546;0.939421;0.954617;0.857689;0.84625;0.988688;0.856533;0.969492;0.916218;0.849955;	14056	0.830778	0	0	0	0.999977	1	100773	0.957306	0.969565	0.993442
Sample-WM1-Chip_run-700_60 SPD_1-23-2024	P13596	P13596;A0A8I5ZLW8;F1LNY3;A0A0G2K0M8;A0A8I5ZQ32;A0A8I6ACD2;A6J4C3;A6J4C4;A6J4C5;A6J4C6;F1LUV9;Q3T1H3	NCAM1_RAT	Ncam1	114454	67205.6	56134.5	114454	67205.6	57156.2	57156.2	EANMEGIVTIM(UniMod:35)GLKPETR	EANMEGIVTIMGLKPETR	EANMEGIVTIM(UniMod:35)GLKPETR3	3	0.408325	0.408325	0.408325	0.000630915	0.000506329	0.000312012	0.000571755	0	1	5465.17	2949.01	4966.3		10875.9	0.971476	115078	114545	115611	514369	115337	51154	Neural cell adhesion molecule 1	0	0	0.970967	11968.4	473314	0.552738	1	0.692317	0.999997	0	-10000000	2777.1;2191.08;1840.05;1071.04;848.025;521.017;344.011;349.012;355.011;388.015;461.015;242.007;	2777.1;2191.08;1840.05;1056.24;848.025;521.017;344.011;349.012;355.011;377.78;445.252;149.793;	0.971337;0.942877;0.977641;0.899833;0.958552;0.863842;0.916831;0.917789;0.862924;0.850594;0.905897;0.526937;	14232	0.692317	0	0	0	0.999996	1	10025	0.957306	0.964952	0.991575
Sample-ML3-Chip_run-699_60 SPD_1-23-2024	P13596	P13596;A0A8I5ZLW8;F1LNY3;A0A0G2K0M8;A0A8I5ZQ32;A0A8I6ACD2;A6J4C3;A6J4C4;A6J4C5;A6J4C6;F1LUV9;Q3T1H3	NCAM1_RAT	Ncam1	136706	46915.3	63256	136706	46915.3	67462.5	67462.5	EANMEGIVTIM(UniMod:35)GLKPETR	EANMEGIVTIMGLKPETR	EANMEGIVTIM(UniMod:35)GLKPETR3	3	1.86706	1.86706	0.408325	0.000538793	0.000399042	0.000312012	0.000442087	0	1	7238.27	2571.4	5920.87		10735.7	0.983812	114387	113853	11492	514369	114733	511461	Neural cell adhesion molecule 1	0	0	0.986985	13124.4	547194	0.586703	1	0.884043	0.999988	0	-10000000	3788.14;2130.07;2067.08;825.031;1383.05;864.033;515.021;948.033;501.018;245.009;474.014;355.012;	3788.14;2130.07;2067.08;825.031;1383.05;864.033;515.021;948.033;501.018;238.445;465.272;355.012;	0.988386;0.977587;0.968905;0.868414;0.993565;0.91974;0.91572;0.980461;0.972945;0.766309;0.874847;0.771296;	14144	0.884043	0	0	0	0.999981	1	10075	0.957306	0.96973	0.991312
Sample-ML1-Chip_run-697_60 SPD_1-23-2024	P13596	P13596;A0A8I5ZLW8;F1LNY3;A0A0G2K0M8;A0A8I5ZQ32;A0A8I6ACD2;A6J4C3;A6J4C4;A6J4C5;A6J4C6;F1LUV9;Q3T1H3	NCAM1_RAT	Ncam1	142077	51901.8	59117.3	142077	51901.8	62010.3	62010.3	EANMEGIVTIM(UniMod:35)GLKPETR	EANMEGIVTIMGLKPETR	EANMEGIVTIM(UniMod:35)GLKPETR3	3	4.39052	4.39052	0.408325	0.00063857	0.000420168	0.000312012	0.000464468	0	1	8955.33	3506.45	7330.7		13928.7	0.977552	112796	112262	113329	514369	112867	511933	Neural cell adhesion molecule 1	0	0	0.969746	17015.7	57759	0.778095	1	0.700322	0.999972	0	-10000000	4675.17;2813.09;2739.1;1907.08;1541.06;791.028;753.026;554.02;409.012;676.022;785.031;417.014;	4675.17;2813.09;2739.1;1907.08;1541.06;791.028;732.065;554.02;409.011;676.022;784.613;417.014;	0.989242;0.962133;0.972576;0.967418;0.950931;0.93931;0.970276;0.917951;0.909424;0.974448;0.912757;0.746035;	13946	0.700322	0	0	0	0.999956	1	1005	0.957306	0.968601	0.990799
Sample-GL2-Chip_run-695_60 SPD_1-23-2024	P13596	P13596;A0A8I5ZLW8;F1LNY3;A0A0G2K0M8;A0A8I5ZQ32;A0A8I6ACD2;A6J4C3;A6J4C4;A6J4C5;A6J4C6;F1LUV9;Q3T1H3	NCAM1_RAT	Ncam1	192998	89476.1	102925	192998	89476.1	107537	107537	EANMEGIVTIM(UniMod:35)GLKPETR	EANMEGIVTIMGLKPETR	EANMEGIVTIM(UniMod:35)GLKPETR3	3	0.61885	0.000100674	0.408325	0.000534188	0.000391389	0.000312012	0.000432339	0	1	12742.5	6133.24	10634.6		18269.5	0.98037	115621	115087	116154	514369	115862	512211	Neural cell adhesion molecule 1	0	0	0.992006	21890.8	650629	0.732965	1	0.813654	0.999936	0	-10000000	5828.24;3628.1;4653.17;2265.09;2261.09;1591.06;777.032;597.024;492.015;1045.04;725.024;580.02;	5828.24;3628.1;4653.17;2265.09;2261.09;1591.06;777.032;597.024;492.015;1045.04;725.024;580.02;	0.966273;0.985682;0.993764;0.988661;0.989143;0.959961;0.915781;0.9735;0.930817;0.909936;0.832099;0.748762;	14298	0.813654	0	0	0	0.999899	1	100385	0.957306	0.966438	0.990867
Sample-GL3-Chip_run-696_60 SPD_1-23-2024	P13596	P13596;A0A8I5ZLW8;F1LNY3;A0A0G2K0M8;A0A8I5ZQ32;A0A8I6ACD2;A6J4C3;A6J4C4;A6J4C5;A6J4C6;F1LUV9;Q3T1H3	NCAM1_RAT	Ncam1	149818	76799.7	83857.5	149818	76799.7	89094	89094	EANMEGIVTIM(UniMod:35)GLKPETR	EANMEGIVTIMGLKPETR	EANMEGIVTIM(UniMod:35)GLKPETR3	3	0.70205	0.000210312	0.408325	0.000652742	0.000440529	0.000312012	0.000486145	0	1	9035.32	4551.42	7427.15		14854.3	0.98307	114559	114026	115092	514369	114618	513734	Neural cell adhesion molecule 1	0	0	0.994916	18070.6	634705	0.595866	1	0.654616	0.999871	0	-10000000	4208.15;2370.08;3107.11;1905.07;1720.06;763.025;647.024;643.024;410.017;558.021;527.018;321.01;	4208.15;2370.08;3107.11;1905.07;1720.06;763.025;636.785;643.024;410.017;558.021;455.82;0;	0.991707;0.979358;0.968653;0.965768;0.98798;0.981325;0.943551;0.895345;0.930716;0.928688;0.832718;0.298733;	14166	0.654616	0	0	0	0.99979	1	100479	0.957306	0.967115	0.991776
Sample-WM2-Chip_run-701_60 SPD_1-23-2024	P13596	P13596;A0A8I5ZLW8;F1LNY3;A0A0G2K0M8;A0A8I5ZQ32;A0A8I6ACD2;A6J4C3;A6J4C4;A6J4C5;A6J4C6;F1LUV9;Q3T1H3	NCAM1_RAT	Ncam1	108611	61623.1	60636.7	108611	61623.1	60085.1	60085.1	EANMEGIVTIM(UniMod:35)GLKPETR	EANMEGIVTIMGLKPETR	EANMEGIVTIM(UniMod:35)GLKPETR3	3	1.51201	1.51201	0.408325	0.000598444	0.000499002	0.000312012	0.000557414	0	1	6903.24	3805.67	6129.89		11417	0.97878	112964	112431	113498	514369	113187	51368	Neural cell adhesion molecule 1	0	0	0.98785	12857.4	540103	0.808248	1	0.652915	0.999991	0	-10000000	3473.11;1528.04;2415.1;1078.04;1015.04;328.011;446.012;658.025;408.014;337.013;359.012;254.009;	3473.11;1528.04;2415.1;1078.04;1015.04;328.011;446.012;658.025;408.014;337.013;295.677;251.181;	0.980386;0.977435;0.982155;0.907285;0.965253;0.926695;0.930221;0.852644;0.862302;0.76841;0.814186;0.78761;	13968	0.652915	0	0	0	0.999985	1	100271	0.957306	0.964309	0.99229
Sample-GL1-Chip_run-694_60 SPD_1-23-2024	P13596	P13596;A0A8I5ZLW8;F1LNY3;A0A0G2K0M8;A0A8I5ZQ32;A0A8I6ACD2;A6J4C3;A6J4C4;A6J4C5;A6J4C6;F1LUV9;Q3T1H3	NCAM1_RAT	Ncam1	132819	79396	86013.6	132819	79396	95057	95057	EANMEGIVTIM(UniMod:35)GLKPETR	EANMEGIVTIMGLKPETR	EANMEGIVTIM(UniMod:35)GLKPETR3	3	0.000366339	0.00213978	0.408325	0.000702741	0.000431965	0.000312012	0.000481232	0	1	8899.28	5296.05	7555.36		16479.5	0.98726	114914	114381	115447	514369	114864	512618	Neural cell adhesion molecule 1	0	0	0.991824	19410.8	601596	0.549003	1	0.903852	0.998695	0	-10000000	4048.13;2277.08;3230.1;1398.06;1621.05;920.037;847.027;1096.04;502.018;819.027;708.024;279.008;	4048.13;2277.08;3230.1;1398.06;1621.05;920.037;847.027;1096.04;476.475;819.027;708.024;230.842;	0.993533;0.949462;0.991832;0.949751;0.962488;0.951967;0.811402;0.983833;0.88527;0.925729;0.981634;0.582143;	14210	0.903852	0	0	0	0.99786	1	100354	0.957306	0.966167	0.989886
Sample-WM3-Chip_run-702_60 SPD_1-23-2024	P13596	P13596;A0A8I5ZLW8;F1LNY3;A0A0G2K0M8;A0A8I5ZQ32;A0A8I6ACD2;A6J4C3;A6J4C4;A6J4C5;A6J4C6;F1LUV9;Q3T1H3	NCAM1_RAT	Ncam1	99710.1	61349.2	51954	99710.1	61349.2	52153	52153	EANMEGIVTIM(UniMod:35)GLKPETR	EANMEGIVTIMGLKPETR	EANMEGIVTIM(UniMod:35)GLKPETR3	3	0.000182	0.000581458	0.408325	0.000588928	0.000515464	0.000312012	0.000576037	0	1	5409.18	3202.39	5298.47		9939.64	0.968629	113127	112594	113661	514369	11331	512521	Neural cell adhesion molecule 1	0	0	0.956678	10147.3	541404	0.491929	1	0.798929	0.999634	0	-10000000	2629.09;1501.05;1536.06;1209.04;1244.04;347.013;244.009;431.015;222.008;398.014;321.013;510.016;	2629.09;1501.05;1536.06;1209.04;1244.04;347.013;244.009;431.015;222.008;398.014;308.423;488.303;	0.989816;0.919591;0.953721;0.916219;0.942261;0.932869;0.830578;0.916131;0.858891;0.897461;0.81949;0.778214;	13990	0.798929	0	0	0	0.999419	1	100115	0.957306	0.964215	0.990247
Sample-GL2-Chip_run-695_60 SPD_1-23-2024	A0A8I5ZKV9;A0A8I5ZYB4;B6DTP5;F7F4F8;Q6AYI1	A0A8I5ZKV9;A0A8I5ZYB4;A0A8I6G4Y3;B6DTP5;Q6AYI1;F7F4F8	A0A8I5ZKV9_RAT;A0A8I5ZYB4_RAT;B6DTP5_RAT;F7F4F8_RAT;Q6AYI1_RAT	Ddx5	119064	54369.5	50234.9	119064	54369.5	50234.9	27101.6	EANQAINPK	EANQAINPK	EANQAINPK2	2	9.55429	0.00489224	0.000100388	0.000534188	0.000391389	0.000312012	0.000432339	0	1	553015	238469	413487		3414.81	0.868949	221832	216501	227167	-368833	234399	-369901	Probable ATP-dependent RNA helicase DDX5	0	0	0.922751	4567.11	23319	0.647482	0.755386	0.177969	0.996922	0	-10000000	171.004;254.007;165.004;128.004;127.003;0;32.001;57.001;0;94.0024;0;168.004;	171.004;254.007;151.131;128.004;127.003;0;32.001;45.5546;0;29.0005;0;132.003;	0.897144;0.820379;0.778214;0.927666;0.732724;0;0.620083;0.466227;0;0.252645;0;0.705228;	2731	0.177969	0	0	0	0.995108	1	0.838333	0.864087	0.865349	0.844405
Sample-ML3-Chip_run-699_60 SPD_1-23-2024	P16086	P16086;A0A0G2JTH0;A0A0G2JZ69;A0A0G2K1E7;A0A0G2K1Y8;A0A8I5ZKH2;A0A8I6GKA3;A0A8L2QL19;Q6IRK8;A6JTU1;A6JTU2;C9EH87	SPTN1_RAT	Sptan1	330273	105440	100761	330273	105440	101879		EANQQQQFNR	EANQQQQFNR	EANQQQQFNR2	2	4.98355	0.000436163	4.98355	0.000538793	0.000399042	0.000312012	0.000442087	0	0	1797.45	390311	898723		8566.22	0.951292	235384	230052	24072	-353917	237633	-344522	Spectrin alpha chain, non-erythrocytic 1	0	0	0.959867	17132.4	364558	0.631253	1	0.672913	0.999717	0	-10000000	701.019;391.01;1007.03;728.023;102.003;37.0013;129.004;84.0021;474.014;114.003;38.0013;138.004;	701.019;368.405;1007.03;728.023;76.6639;37.0013;28.5453;45.5475;474.014;34.6451;38.0013;115.321;	0.987232;0.863224;0.892383;0.961251;0.544441;0.553895;0.492465;0.452835;0.890936;0.456438;0.553895;0.731828;	2900	0.672913	0	0	0	0.999564	1	0.911875	0.933853	0.947738	0.901316
Sample-ML1-Chip_run-697_60 SPD_1-23-2024	P16086	P16086;A0A0G2JTH0;A0A0G2JZ69;A0A0G2K1E7;A0A0G2K1Y8;A0A8I5ZKH2;A0A8I6GKA3;A0A8L2QL19;Q6IRK8;A6JTU1;A6JTU2;C9EH87	SPTN1_RAT	Sptan1	302854	125715	96599.6	302854	125715	97435.1		EANQQQQFNR	EANQQQQFNR	EANQQQQFNR2	2	0.00284596	0.128842	4.98355	0.00063857	0.000420168	0.000312012	0.000464468	0	0	473298	225074	470548		9254.2	0.769138	180407	175076	185739	-353917	185901	-348645	Spectrin alpha chain, non-erythrocytic 1	0	0	0.897209	9308.28	195617	0.559004	0.988943	0.537038	0.924931	0	-10000000	219.006;151.005;240.006;186.006;28.0006;0;0;0;125.004;0;31.0006;0;	194.005;151.005;174.52;128.288;0;0;0;0;108.333;0;31.0006;0;	0.660163;0.968562;0.710551;0.699198;0.169413;0;0;0;0.796779;0;0.566323;0;	2218	0.537038	0	0	0	0	1	0.90625	0.933853	0.945605	0.897205
Sample-GL2-Chip_run-695_60 SPD_1-23-2024	P16086	P16086;A0A0G2JTH0;A0A0G2JZ69;A0A0G2K1E7;A0A0G2K1Y8;A0A8I5ZKH2;A0A8I6GKA3;A0A8L2QL19;Q6IRK8;A6JTU1;A6JTU2;C9EH87	SPTN1_RAT	Sptan1	178822	94739.4	81247.1	178822	94739.4	81594		EANQQQQFNR	EANQQQQFNR	EANQQQQFNR2	2	0.000137061	0.00882662	4.98355	0.000534188	0.000391389	0.000312012	0.000432339	0	0	963516	415483	720418		6425.15	0.91247	238895	233564	244226	-353917	242634	-345272	Spectrin alpha chain, non-erythrocytic 1	0	0	0.97133	8593.25	288474	0.296832	1	0.109347	0.99446	0	-10000000	471.012;190.006;256.008;327.009;37.0012;55.0013;0;0;393.011;0;63.0018;50.0012;	471.012;165.495;180.126;327.009;37.0012;40.4445;0;0;348.01;0;7.20058;50.0012;	0.928235;0.863195;0.76454;0.914699;0.688722;0.658994;0;0;0.845248;0;0.37935;0.688721;	2944	0.109347	0	0	0	0.991173	1	0.90875	0.933853	0.942846	0.903037
Sample-WM1-Chip_run-700_60 SPD_1-23-2024	Q62688	Q62688	PLCL1_RAT	Plcl1	13508.5	7498.33	6027.75	13508.5	7498.33	6027.75	6040.17	EAPAPLDVAGGEDDPR	EAPAPLDVAGGEDDPR	EAPAPLDVAGGEDDPR2	2	0.000658039	0.00583554	0.000452694	0.000630915	0.000506329	0.000312012	0.000571755	0	1	4278.16	2305.47	3882.55		35581.1	0.959979	81254	807209	817871	20718	741885	260854	Inactive phospholipase C-like protein 1	0	0	0.482307	39206.7	311366	0.409154	1	11122	0.99635	0	-10000000	158.007;951.034;1073.05;261.011;198.006;2254.08;64.0025;0;42.0017;167.007;194.007;0;	158.007;951.034;1073.05;246.667;198.006;2254.08;64.0025;0;0;167.007;194.007;0;	0.901768;0.954499;0.948228;0.742885;0.835382;0.967885;0.682042;0;0.372711;0.889956;0.744107;0;	10047	11122	0	0	0	0.994164	1	105698	107141	108045	10436
Sample-WM3-Chip_run-702_60 SPD_1-23-2024	Q62688	Q62688	PLCL1_RAT	Plcl1	13556.5	6488.47	4981.14	13556.5	6488.47	4981.14	4981.81	EAPAPLDVAGGEDDPR	EAPAPLDVAGGEDDPR	EAPAPLDVAGGEDDPR2	2	0.000227829	0.00331658	0.000452694	0.000588928	0.000515464	0.000312012	0.000576037	0	1	3366.41	1791.16	2963.55		27796	0.950911	789489	784157	794823	20718	720351	259824	Inactive phospholipase C-like protein 1	0	0	0.194987	31574.5	214209	0.458778	1	0.661849	0.997917	0	-10000000	211.01;697.026;850.032;371.014;56.0017;1861.07;181.007;0;182.009;50.0017;366.014;25.0009;	186.132;697.026;808.308;349.291;0;1861.07;147.931;0;142.615;31.4686;352.941;24.1318;	0.783326;0.932318;0.893801;0.778223;0.366664;0.982679;0.752451;0;0.722307;0.501035;0.733821;0.505443;	9761	0.661849	0	0	0	0.996683	1	105396	107141	107978	104097
Sample-ML2-Chip_run-698_60 SPD_1-23-2024	P62752	P62752;A0A8L2QIC1;B5DES1;D3ZTX9;D4AAL7;F1LT35	RL23A_RAT	Rpl23a	43755.7	14797.2	14948.4	43755.7	14797.2	14948.4		EAPAPPKAEAK	EAPAPPKAEAK	EAPAPPKAEAK2	2	0.000971752	0.0291481	0.000100388	1	0.000421763	0.000312012	0.000469925	0	0	1171.38	383451	869446		2422.74	0.856346	183362	178028	188695	-417788	169229	-371195	Large ribosomal subunit protein uL23	0	0	0.909269	3264.1	192223	0.456456	0.980027	0	0.981685	0	-10000000	726.019;222.006;367.011;54.0013;31.0006;71.0019;101.003;0;29.0006;32.0013;34.0013;34.0012;	628.741;175.631;367.011;54.0013;0;69.059;101.003;0;20.4303;0;0;0;	0.828807;0.755316;0.951872;0.701087;0.094201;0.598705;0.925558;0;0.479836;0.094201;0.094201;0.198707;	2256	0	0	0	0	0.970852	1	0.915625	0.926656	0.936358	0.905505
Sample-ML3-Chip_run-699_60 SPD_1-23-2024	P62752	P62752;A0A8L2QIC1;B5DES1;D3ZTX9;D4AAL7;F1LT35	RL23A_RAT	Rpl23a	45818.7	16410	16455.6	45818.7	16410	16455.6		EAPAPPKAEAK	EAPAPPKAEAK	EAPAPPKAEAK2	2	0.000219896	0.00259964	0.000100388	1	0.000399042	0.000312012	0.000442087	0	0	2127.59	462002	1063.8		3811.63	0.940445	222406	217075	227742	-417788	204991	-365744	Large ribosomal subunit protein uL23	0	0	0.964903	7623.26	37488	0.636304	1	0	0.998318	0	-10000000	856.026;879.024;433.014;95.0032;108.004;31.0006;110.003;0;37.0012;0;71.0019;0;	815.556;879.024;433.014;73.2614;108.004;9.4545;108.937;0;0;0;15.2361;0;	0.912541;0.961921;0.949406;0.758644;0.801006;0.410696;0.821932;0;0.102228;0;0.387243;0;	2740	0	0	0	0	0.9974	1	0.919205	0.926656	0.937989	0.907269
Sample-ML1-Chip_run-697_60 SPD_1-23-2024	P62752	P62752;A0A8L2QIC1;B5DES1;D3ZTX9;D4AAL7;F1LT35	RL23A_RAT	Rpl23a	45134.6	15745.2	16907.1	45134.6	15745.2	16907.1		EAPAPPKAEAK	EAPAPPKAEAK	EAPAPPKAEAK2	2	0.000539624	0.0121586	0.000100388	0.121439	0.000420168	0.000312012	0.000464468	0	0	985.03	468426	979307		3345.53	0.884668	163879	158548	16921	-417788	151619	-376249	Large ribosomal subunit protein uL23	0	0	0.942441	3365.09	172355	0.456376	1	0	0.992399	0	-10000000	340.012;234.006;411.012;29.0006;37.0013;0;132.004;48.0013;0;39.0012;36.0013;41.0013;	340.012;234.006;411.012;0;37.0013;0;61.1977;29.2806;0;12.6551;21.9607;0;	0.911166;0.909465;0.848628;0.184405;0.678713;0;0.518747;0.499432;0;0.404666;0.499432;0.184405;	2014	0	0	0	0	0.987841	1	0.91375	0.926656	0.935935	0.904454
Sample-GL2-Chip_run-695_60 SPD_1-23-2024	P62752	P62752;A0A8L2QIC1;B5DES1;D3ZTX9;D4AAL7;F1LT35	RL23A_RAT	Rpl23a	51077.7	23778.5	19333.6	51077.7	23778.5	19333.6		EAPAPPKAEAK	EAPAPPKAEAK	EAPAPPKAEAK2	2	9.55429	0.00215728	0.000100388	1	0.000391389	0.000312012	0.000432339	0	0	1279.67	551812	956802		3421.56	0.859934	225924	220589	231254	-417788	208311	-364033	Large ribosomal subunit protein uL23	0	0	0.980709	4576.13	229493	0.644773	1	0.357002	0.99864	0	-10000000	646.021;324.011;426.013;35.0012;29.0006;57.0012;75.0025;0;106.003;46.0012;0;32.0012;	598.019;324.011;357.636;35.0012;16.7283;38.354;20.7609;0;52.0013;46.0012;0;0;	0.859213;0.968885;0.762432;0.702278;0.494968;0.60727;0.417816;0;0.487129;0.702278;0;0.132847;	2784	0.357002	0	0	0	0.997843	1	0.914062	0.926656	0.934014	0.907326
Sample-WM2-Chip_run-701_60 SPD_1-23-2024	P62752	P62752;A0A8L2QIC1;B5DES1;D3ZTX9;D4AAL7;F1LT35	RL23A_RAT	Rpl23a	31411.2	17768	16089.8	31411.2	17768	16089.8		EAPAPPKAEAK	EAPAPPKAEAK	EAPAPPKAEAK2	2	0.000320393	0.00996875	0.000100388	1	0.000499002	0.000312012	0.000557414	0	0	517.47	394569	635542		2215.69	0.810771	163825	158494	169157	-417788	150999	-377255	Large ribosomal subunit protein uL23	0	0	0.843259	1804.05	174415	0.681438	0.956243	0	0.993829	0	-10000000	208.006;162.005;156.005;25.0006;172.005;0;38.0013;0;81.0024;0;0;0;	208.006;162.005;147.46;25.0006;172.005;0;38.0013;0;0;0;0;0;	0.663327;0.918027;0.900918;0.631913;0.850238;0;0.631913;0;0;0;0;0;	2014	0	0	0	0	0.990031	1	0.906042	0.926656	0.933222	0.90074
Sample-GL1-Chip_run-694_60 SPD_1-23-2024	P62752	P62752;A0A8L2QIC1;B5DES1;D3ZTX9;D4AAL7;F1LT35	RL23A_RAT	Rpl23a	36641.1	22366.4	21791.8	36641.1	22366.4	21791.8		EAPAPPKAEAK	EAPAPPKAEAK	EAPAPPKAEAK2	2	0.00160803	0.0434151	0.000100388	1	0.000431965	0.000312012	0.000481232	0	0	627012	808573	1153.51		3580.18	0.83037	119302	11397	124635	-417788	11168	-374295	Large ribosomal subunit protein uL23	0	0	0.925143	1946.07	174745	0.549384	0.994713	0	0.974167	0	-10000000	237.006;179.006;212.006;34.0013;37.0013;0;94.0024;0;33.0012;0;33.0013;0;	236;179.006;212.006;34.0013;0;0;51.7684;0;18.0293;0;0;0;	0.70545;0.942103;0.875086;0.54199;0.242841;0;0.478489;0;0.383618;0;0.242841;0;	1464	0	0	0	0	0.956585	1	0.906042	0.926656	0.933855	0.899736
Sample-ML1-Chip_run-697_60 SPD_1-23-2024	D3ZDX5	D3ZDX5	D3ZDX5_RAT	Plxnb1	10485.4	4109.96	6715.78	10485.4	4109.96	6715.78	4520.53	EAPDALPEFTVQM(UniMod:35)GNLR	EAPDALPEFTVQMGNLR	EAPDALPEFTVQM(UniMod:35)GNLR2	2	0.000667978	0.0162205	0.00124728	0.00063857	0.000420168	0.000312012	0.000464468	0	1	1689.08	679566	1420.72		11335.5	0.921671	126179	125645	126712	661802	133105	60625	Plexin B1	0	0	0.381875	13476.6	231289	0.621772	1	124892	0.989886	0	-10000000	218.011;187.007;1038.05;155.007;255.012;466.02;2285.1;140.006;0;426.019;117.005;86.0031;	218.011;137.836;1005.05;138.494;116.393;466.02;904.341;80.0555;0;358.226;56.5106;50.5614;	0.98435;0.701731;0.926284;0.665168;0.619909;0.8824;0.495425;0.544405;0;0.857205;0.548241;0.578109;	15603	124892	0	0	0	0.983779	1	11708	116784	117867	115677
Sample-GL2-Chip_run-695_60 SPD_1-23-2024	D3ZDX5	D3ZDX5	D3ZDX5_RAT	Plxnb1	9856.31	4616.48	6925.79	9856.31	4616.48	6925.79	4961.16	EAPDALPEFTVQM(UniMod:35)GNLR	EAPDALPEFTVQMGNLR	EAPDALPEFTVQM(UniMod:35)GNLR2	2	0.00153139	0.057479	0.00124728	0.000534188	0.000391389	0.000312012	0.000432339	0	1	965785	475847	825085		9803.75	0.867389	128116	127583	128649	661802	135383	601389	Plexin B1	0	0	0.734107	11475.6	281817	0.45016	1	117259	0.964991	0	-10000000	235.01;220.011;636.035;115.005;78.0031;265.012;4509.17;141.008;26.0011;358.017;29.001;175.01;	235.01;167.764;543.318;48.8353;57.3786;187.456;1579.93;13.18;0;208.991;29.001;12.3485;	0.854921;0.786907;0.918761;0.543685;0.726596;0.734125;0.377652;0.235161;0.0602962;0.674148;0.788015;0.265107;	15845	117259	0	0	0	0.942521	1	116875	116784	117913	115491
Sample-GL1-Chip_run-694_60 SPD_1-23-2024	D3ZDX5	D3ZDX5	D3ZDX5_RAT	Plxnb1	6608.21	4200.34	6710.69	6608.21	4200.34	6710.69	4492.98	EAPDALPEFTVQM(UniMod:35)GNLR	EAPDALPEFTVQMGNLR	EAPDALPEFTVQM(UniMod:35)GNLR2	2	0.00152776	0.0375778	0.00124728	0.000702741	0.000431965	0.000312012	0.000481232	0	1	934663	543016	774.67		4780.03	0.932085	127231	126698	127764	661802	134555	601289	Plexin B1	0	0	0.478043	5767.25	29722	0.532989	1	156048	0.977562	0	-10000000	60.0031;161.008;614.031;280.013;33.002;304.012;2505.13;102.004;0;269.011;57.0021;27.001;	60.0031;137.986;614.031;241.54;33.002;260.628;1048.76;0;0;204.976;57.0021;27.001;	0.745459;0.646894;0.978924;0.742652;0.571039;0.8647;0.399866;0.299728;0;0.654497;0.76225;0.508213;	15735	156048	0	0	0	0.962422	1	116531	116784	117902	115082
Sample-ML2-Chip_run-698_60 SPD_1-23-2024	F1M386	F1M386	RPGF2_RAT	Rapgef2	3313.17	1116.51	880971	3313.17	1116.51	880971	880679	EAPLPFILLGGSEK	EAPLPFILLGGSEK	EAPLPFILLGGSEK2	2	0.000823328	0.0230645	1.53607	0.000589275	0.000421763	0.000312012	0.000469925	0	1	1531.99	533848	1210.46		2045.71	0.914427	180399	179865	180932	101.3	177022	103714	Rap guanine nucleotide exchange factor 2	0	0	0.96095	2589.11	215774	0.151191	1	0.574647	0.985452	0	-10000000	660.024;637.024;262.01;134.005;42.0017;378.014;267.012;496.018;86.0033;62.0025;0;213.008;	660.024;637.024;234.943;59.3773;0;313.312;267.012;496.018;25.2011;0;0;190.109;	0.985521;0.912565;0.719751;0.512005;0.227833;0.795608;0.904443;0.924399;0.348864;0.43485;0;0.744421;	22315	0.574647	0	0	0	0.976936	1	104656	103139	104607	103023
Sample-WM1-Chip_run-700_60 SPD_1-23-2024	F1M386	F1M386	RPGF2_RAT	Rapgef2	2199.8	1148.57	1133.17	2199.8	1148.57	1133.17	1135.68	EAPLPFILLGGSEK	EAPLPFILLGGSEK	EAPLPFILLGGSEK2	2	0.00275157	0.104922	1.53607	0.000772798	0.00118718	0.000312012	0.0012826	0	1	1671.58	1049.93	1768.14		1907.21	0.920691	180915	180382	181448	101.3	177955	103078	Rap guanine nucleotide exchange factor 2	0	0	0.734173	1803.05	226181	0.150368	1	0	0.938211	0	-10000000	457.016;733.025;525.021;138.005;113.004;196.008;75.0031;442.02;106.004;0;0;82.0026;	457.016;733.025;481.536;108.611;113.004;168.358;0;439.116;106.004;0;0;56.6744;	0.984811;0.918972;0.862451;0.652589;0.777683;0.739469;0.425248;0.887005;0.743965;0;0;0.61115;	22381	0	0	0	0	0	1	103875	103139	10416	102673
Sample-ML3-Chip_run-699_60 SPD_1-23-2024	F1M386	F1M386	RPGF2_RAT	Rapgef2	3182.1	1159.6	1155.76	3182.1	1159.6	1155.76	1155.44	EAPLPFILLGGSEK	EAPLPFILLGGSEK	EAPLPFILLGGSEK2	2	4.98355	0.00157147	1.53607	0.000538793	0.000399042	0.000312012	0.000442087	0	1	1816.56	713.54	1642.98		2880.77	0.881538	180934	180401	181467	101.3	177693	103388	Rap guanine nucleotide exchange factor 2	0	0	0.953658	3185.11	282733	0.325627	1	104785	0.998983	0	-10000000	591.022;792.027;447.018;121.004;342.012;314.012;255.007;611.024;89.0034;69.0026;28.0009;101.004;	591.021;792.027;433.509;120.107;311.641;267.344;255.007;611.024;83.7398;33.336;28.0009;101.004;	0.853065;0.959525;0.777872;0.659396;0.80015;0.752815;0.678382;0.916929;0.645434;0.376135;0.486541;0.74296;	22381	104785	0	0	0	0.998429	1	104469	103139	104685	102814
Sample-ML1-Chip_run-697_60 SPD_1-23-2024	F1M386	F1M386	RPGF2_RAT	Rapgef2	2879.22	1012.68	1110.94	2879.22	1012.68	1110.94	1110.62	EAPLPFILLGGSEK	EAPLPFILLGGSEK	EAPLPFILLGGSEK2	2	8.40336	8.98001	1.53607	0.00063857	0.000730194	0.000312012	0.000763359	0	1	2465.08	957202	2001.16		1958.94	0.924222	178808	178275	179342	101.3	174529	104022	Rap guanine nucleotide exchange factor 2	0	0	0.76014	2413.08	319737	0.459668	1	0.428321	0.999943	0	-10000000	948.033;1168.05;403.013;193.007;161.007;171.006;185.007;617.028;84.0032;27.0008;34.0017;122.004;	948.033;1168.05;349.003;186.192;161.007;135.193;162.733;617.028;59.3637;27.0008;34.0017;98.1037;	0.896087;0.975546;0.828878;0.805239;0.898938;0.634159;0.597862;0.82955;0.542024;0.54819;0.499368;0.655034;	22117	0.428321	0	0	0	0.99991	1	104865	103139	104518	103222
Sample-GL2-Chip_run-695_60 SPD_1-23-2024	F1M386	F1M386	RPGF2_RAT	Rapgef2	3990.13	1827.11	1831.33	3990.13	1827.11	1831.33	1853.59	EAPLPFILLGGSEK	EAPLPFILLGGSEK	EAPLPFILLGGSEK2	2	0.61885	0.000734949	1.53607	0.000534188	0.000391389	0.000312012	0.000432339	0	1	2356.51	1333.25	2311.76		3411.1	0.93054	180747	180214	18128	101.3	177881	103669	Rap guanine nucleotide exchange factor 2	0	0	0.946646	3477.13	31969	0.252705	1	116426	0.999536	0	-10000000	809.029;1364.05;186.009;194.007;118.004;379.015;196.007;733.03;108.004;0;27.0008;144.006;	809.029;1364.05;183.428;173.59;83.6874;355.244;152.587;666.854;88.7831;0;0;144.006;	0.96522;0.910956;0.923214;0.850822;0.640321;0.837;0.651497;0.829808;0.703936;0;0.0921892;0.872487;	22359	116426	0	0	0	0.999265	1	104148	103139	10446	102725
Sample-GL3-Chip_run-696_60 SPD_1-23-2024	F1M386	F1M386	RPGF2_RAT	Rapgef2	2518.24	1490.23	1514.65	2518.24	1490.23	1514.65	1513.96	EAPLPFILLGGSEK	EAPLPFILLGGSEK	EAPLPFILLGGSEK2	2	1.53607	1.53607	1.53607	0.000652742	0.000440529	0.000312012	0.000486145	0	1	2518.24	1490.23	2431.81		3473.67	0.93116	180039	179506	180572	101.3	177138	103398	Rap guanine nucleotide exchange factor 2	0	0	0.874506	3597.13	333785	0.423823	1	0.710991	0.999991	0	-10000000	1070.04;1093.04;464.02;70.0034;171.007;237.008;172.007;658.021;154.007;30.0009;31.0008;171.005;	1070.04;1035.45;412.739;70.0034;132.597;224.125;155.443;658.021;154.007;0;24.4732;121.424;	0.980621;0.903577;0.872129;0.798728;0.700405;0.863407;0.779973;0.879104;0.827341;0.0458432;0.495855;0.674596;	22271	0.710991	0	0	0	0.999985	1	104573	103139	104401	103109
Sample-GL1-Chip_run-694_60 SPD_1-23-2024	F1M386	F1M386	RPGF2_RAT	Rapgef2	2963.11	1749.3	1586.12	2963.11	1749.3	1586.12	1562.91	EAPLPFILLGGSEK	EAPLPFILLGGSEK	EAPLPFILLGGSEK2	2	8.50974	8.50974	1.53607	0.000702741	0.000431965	0.000312012	0.000481232	0	1	2963.11	1749.3	2495.55		3478.46	0.921963	180392	179859	180925	101.3	177361	103209	Rap guanine nucleotide exchange factor 2	0	0	0.95134	4130.17	307194	0.207164	1	0.337929	0.999948	0	-10000000	1086.04;1467.06;410.015;250.009;30.0008;330.011;126.005;733.026;168.007;58.0017;29.0008;138.004;	1086.04;1467.06;410.015;216.187;30.0008;326.77;126.005;733.026;161.372;58.0017;29.0008;117.867;	0.833452;0.995936;0.891724;0.736436;0.522317;0.757712;0.735209;0.780715;0.679498;0.714152;0.522317;0.723717;	22315	0.337929	0	0	0	0.999915	1	104073	103139	104451	102582
Sample-WM3-Chip_run-702_60 SPD_1-23-2024	F1M386	F1M386	RPGF2_RAT	Rapgef2	1483.44	809.89	895.4	1483.44	809.89	895.4	895184	EAPLPFILLGGSEK	EAPLPFILLGGSEK	EAPLPFILLGGSEK2	2	0.00020654	0.00300967	1.53607	0.000588928	0.00122511	0.000312012	0.00128287	0	1	1647.52	705144	1166.69		1145.83	0.892874	179317	178784	179851	101.3	17634	102875	Rap guanine nucleotide exchange factor 2	0	0	0.84331	1618.06	242243	0.334066	1	0.734046	0.99811	0	-10000000	437.018;1000.04;256.01;208.007;170.006;128.005;112.005;368.015;154.006;0;0;26.0008;	437.018;954.49;256.01;198.825;165.258;54.4018;104.829;333.967;134.114;0;0;18.0763;	0.946116;0.870584;0.885094;0.82978;0.789563;0.562549;0.650213;0.76701;0.676541;0;0;0.47129;	22183	0.734046	0	0	0	0.99699	1	103937	103139	104131	102777
Sample-ML2-Chip_run-698_60 SPD_1-23-2024	D4AC36	D4AC36;A6I7V1;A6I7V3	D4AC36_RAT	Eif3f	6652.28	2431.39	2006.33	6652.28	2431.39	2006.33		EAPNPIHLTVDTGLQNGR	EAPNPIHLTVDTGLQNGR	EAPNPIHLTVDTGLQNGR3	3	0.00071144	0.0153688	0.000100388	0.000589275	0.000421763	0.000312012	0.000469925	0	0	1402.22	504843	1144.69		4037.77	0.949147	100684	100151	101217	403845	988836	415986	Eukaryotic translation initiation factor 3 subunit F	0	0	0.777098	4946.16	188062	0.657641	0.981402	0	0.990259	0	-10000000	613.017;469.015;561.015;368.011;760.023;336.009;109.004;149.005;389.012;158.005;235.007;36.0013;	613.017;469.015;561.015;368.011;760.023;320.187;45.6515;139.906;378.26;158.005;235.007;16.5905;	0.968374;0.972617;0.84677;0.845625;0.944275;0.877955;0.543472;0.761595;0.86504;0.761106;0.857703;0.400811;	12448	0	0	0	0	0.984631	1	0.919062	0.901526	0.911204	0.908267
Sample-WM1-Chip_run-700_60 SPD_1-23-2024	D4AC36	D4AC36;A6I7V1;A6I7V3	D4AC36_RAT	Eif3f	2780.08	1564.06	2225.62	2780.08	1564.06	2225.62		EAPNPIHLTVDTGLQNGR	EAPNPIHLTVDTGLQNGR	EAPNPIHLTVDTGLQNGR3	3	0.00227652	0.0761471	0.000100388	0.0154083	0.000506329	0.000312012	0.000571755	0	0	934029	565508	952349		3690.1	0.924338	101374	10084	101907	403845	996307	415059	Eukaryotic translation initiation factor 3 subunit F	0	0	0.818585	3619.11	169125	0.767306	1	0	0.954384	0	-10000000	331.011;323.011;332.009;312.008;1140.04;280.008;62.0019;163.005;208.006;65.002;70.0019;0;	331.011;323.011;332.009;312.008;1085.21;280.008;62.0019;163.005;202.476;44.3518;66.5282;0;	0.967666;0.896177;0.805728;0.799088;0.85807;0.905602;0.668217;0.82122;0.800784;0.540587;0.59908;0;	12536	0	0	0	0	0.923853	1	0.910208	0.901526	0.907695	0.903954
Sample-ML3-Chip_run-699_60 SPD_1-23-2024	D4AC36	D4AC36;A6I7V1;A6I7V3	D4AC36_RAT	Eif3f	6789.03	2549.33	2315.13	6789.03	2549.33	2315.13		EAPNPIHLTVDTGLQNGR	EAPNPIHLTVDTGLQNGR	EAPNPIHLTVDTGLQNGR3	3	0.000234018	0.00467647	0.000100388	0.000538793	0.000399042	0.000312012	0.000442087	0	0	1598.05	568637	1309.33		3987.8	0.90292	101392	100859	101926	403845	994987	41634	Eukaryotic translation initiation factor 3 subunit F	0	0	0.908357	4867.14	180328	0.790617	0.982012	0	0.996978	0	-10000000	520.017;644.019;519.015;395.01;913.025;434.013;125.004;339.011;362.01;66.0026;136.004;0;	520.017;644.019;519.015;395.01;913.025;434.013;105.524;317.812;362.01;66.0026;134.517;0;	0.866655;0.917346;0.898388;0.872124;0.810741;0.924965;0.67055;0.88252;0.928085;0.648273;0.717841;0;	12536	0	0	0	0	0.995324	1	0.925795	0.901526	0.911848	0.914097
Sample-ML1-Chip_run-697_60 SPD_1-23-2024	D4AC36	D4AC36;A6I7V1;A6I7V3	D4AC36_RAT	Eif3f	5813.06	2287.74	2115.97	5813.06	2287.74	2115.97		EAPNPIHLTVDTGLQNGR	EAPNPIHLTVDTGLQNGR	EAPNPIHLTVDTGLQNGR3	3	8.40336	0.000159546	0.000100388	0.00063857	0.000420168	0.000312012	0.000464468	0	0	1863.24	671787	1404.46		4568.75	0.886759	996242	99091	100158	403845	977512	417463	Eukaryotic translation initiation factor 3 subunit F	0	0	0.96562	6061.16	289113	0.690203	1	0	0.9999	0	-10000000	1038.03;541.017;875.026;358.011;992.028;385.009;85.0019;206.006;384.011;104.003;77.002;0;	942.994;541.017;875.026;358.011;992.028;379.225;0;205.246;384.011;104.003;77.002;0;	0.856803;0.942454;0.973796;0.77385;0.96399;0.88179;0.527041;0.92643;0.955238;0.730388;0.668835;0;	12316	0	0	0	0	0.99984	1	0.926354	0.901526	0.91127	0.915397
Sample-GL2-Chip_run-695_60 SPD_1-23-2024	D4AC36	D4AC36;A6I7V1;A6I7V3	D4AC36_RAT	Eif3f	4854.47	2565.17	2780.51	4854.47	2565.17	2780.51		EAPNPIHLTVDTGLQNGR	EAPNPIHLTVDTGLQNGR	EAPNPIHLTVDTGLQNGR3	3	0.00360059	0.14621	0.000100388	0.000534188	0.000391389	0.000312012	0.000432339	0	0	1360.47	611441	1060.2		3504.55	0.920027	102094	101561	102627	403845	10046	41.55	Eukaryotic translation initiation factor 3 subunit F	0	0	0.799134	4497.13	185689	0.618046	0.996751	0	0.915513	0	-10000000	605.017;465.014;447.012;307.01;887.028;304.008;0;251.008;352.011;68.002;212.005;56.0013;	605.017;465.014;447.012;304.852;887.027;290.438;0;195.481;314.087;63.8049;208.762;13.9538;	0.881012;0.971169;0.824873;0.899423;0.913486;0.919415;0;0.748095;0.821483;0.641517;0.767916;0.475089;	12624	0	0	0	0	0	1	0.939318	0.901526	0.906914	0.931445
Sample-GL3-Chip_run-696_60 SPD_1-23-2024	D4AC36	D4AC36;A6I7V1;A6I7V3	D4AC36_RAT	Eif3f	5506.74	2759.76	2374.01	5506.74	2759.76	2374.01		EAPNPIHLTVDTGLQNGR	EAPNPIHLTVDTGLQNGR	EAPNPIHLTVDTGLQNGR3	3	0.0023293	0.0597822	0.000100388	0.000652742	0.000440529	0.000312012	0.000486145	0	0	1136.38	563879	920156		2758.01	0.868434	100855	100322	101389	403845	992389	416475	Eukaryotic translation initiation factor 3 subunit F	0	0	0.867419	3406.09	173033	0.784578	0.96395	0	0.964644	0	-10000000	550.015;369.013;430.014;370.011;673.02;365.012;126.003;349.011;297.009;127.003;118.003;0;	402.351;369.013;430.014;370.011;530.971;365.012;107.7;292.058;248.525;127.003;113.11;0;	0.731305;0.963945;0.866346;0.894943;0.735976;0.923033;0.69032;0.78609;0.712571;0.853511;0.772339;0;	12470	0	0	0	0	0.940218	1	0.937614	0.901526	0.907828	0.929044
Sample-ML2-Chip_run-698_60 SPD_1-23-2024	A0A8I6GHX2;B2RYT5	A0A8I6AAY1;B2RYT5;A0A8I6GHX2;A6H9M3;A6H9M5;A6H9M6;D3ZYX8	A0A8I6GHX2_RAT;B2RYT5_RAT	Cox7a2l	100705	36541.2	42432.1	100705	36541.2	42432.1		EAPPIIFATPTK	EAPPIIFATPTK	EAPPIIFATPTK2	2	4.60037	4.60037	0.275917	1	0.000421763	0.000312012	0.000469925	0	0	100705	36541.2	82854.3		47692.4	0.995195	114903	11437	115436	537554	116736	519531	Cytochrome c oxidase subunit 7A2 like	0	0	0.977545	57967.8	622128	0.816004	1	0.162093	0.999971	0	-10000000	86962.9;9102.27;6934.23;2780.09;6808.24;2234.07;5547.18;1603.05;1005.04;1016.04;478.013;351.013;	86962.9;9102.28;6934.23;2780.09;6808.24;2234.07;5547.18;1603.05;1005.04;1016.04;478.013;296.625;	0.996609;0.989896;0.985844;0.983227;0.986663;0.952257;0.981932;0.939783;0.840096;0.925438;0.763813;0.798766;	14208	0.162093	0	0	0	0.999954	1	0.968854	0.962922	0.975373	0.956413
Sample-WM1-Chip_run-700_60 SPD_1-23-2024	A0A8I6GHX2;B2RYT5	A0A8I6AAY1;B2RYT5;A0A8I6GHX2;A6H9M3;A6H9M5;A6H9M6;D3ZYX8	A0A8I6GHX2_RAT;B2RYT5_RAT	Cox7a2l	88513.6	49142.5	52258.4	88513.6	49142.5	52258.4		EAPPIIFATPTK	EAPPIIFATPTK	EAPPIIFATPTK2	2	2.02265	2.02265	0.275917	1	0.000506329	0.000312012	0.000571755	0	0	88513.6	49142.5	82758.8		56393.4	0.994256	115949	115416	116482	537554	118608	516133	Cytochrome c oxidase subunit 7A2 like	0	0	0.979356	60314.8	598389	0.826313	1	0	0.999987	0	-10000000	76966.2;9059.29;5724.2;2599.1;5823.19;1703.06;4394.14;1092.03;599.017;1131.04;458.014;415.015;	76966.2;9059.29;5724.2;2599.1;5823.19;1703.06;4394.14;1092.03;579.463;1131.04;458.014;415.015;	0.995521;0.98039;0.992427;0.974101;0.979325;0.932595;0.989841;0.918257;0.893978;0.933528;0.900546;0.867774;	14340	0	0	0	0	0.99998	1	0.962396	0.962922	0.969704	0.953604
Sample-ML3-Chip_run-699_60 SPD_1-23-2024	A0A8I6GHX2;B2RYT5	A0A8I6AAY1;B2RYT5;A0A8I6GHX2;A6H9M3;A6H9M5;A6H9M6;D3ZYX8	A0A8I6GHX2_RAT;B2RYT5_RAT	Cox7a2l	111307	39623.6	45090.5	111307	39623.6	45090.5		EAPPIIFATPTK	EAPPIIFATPTK	EAPPIIFATPTK2	2	0.275917	0.275917	0.275917	1	0.000399042	0.000312012	0.000442087	0	0	111307	39623.6	91236.7		52160.7	0.994954	115614	11508	116147	537554	117775	519998	Cytochrome c oxidase subunit 7A2 like	0	0	0.97723	63635	645745	0.835997	1	0.657371	0.999998	0	-10000000	95750.5;11393.4;7531.22;2756.09;8025.24;2422.09;5463.2;1606.05;938.03;968.032;435.015;452.014;	95750.5;11393.4;7531.22;2756.09;8025.24;2422.09;5463.2;1606.05;938.03;968.032;415.944;357.679;	0.996378;0.993403;0.988353;0.977871;0.984153;0.969127;0.984763;0.984887;0.886889;0.918208;0.898516;0.748922;	14296	0.657371	0	0	0	0.999997	1	0.971042	0.962922	0.975644	0.956707
Sample-ML1-Chip_run-697_60 SPD_1-23-2024	A0A8I6GHX2;B2RYT5	A0A8I6AAY1;B2RYT5;A0A8I6GHX2;A6H9M3;A6H9M5;A6H9M6;D3ZYX8	A0A8I6GHX2_RAT;B2RYT5_RAT	Cox7a2l	116372	45436.5	44959.5	116372	45436.5	44959.5		EAPPIIFATPTK	EAPPIIFATPTK	EAPPIIFATPTK2	2	8.40336	0.000191535	0.275917	1	0.000420168	0.000312012	0.000464468	0	0	116372	45436.5	94991		58997.2	0.996201	113844	113311	114378	537554	115876	518807	Cytochrome c oxidase subunit 7A2 like	0	0	0.9812	72276.4	666387	0.812591	1	0.0509565	0.999879	0	-10000000	100589;10732.4;7281.23;2195.07;8501.24;2787.1;5021.15;1887.06;1444.05;1127.04;256.01;402.014;	100589;10732.4;7281.23;2195.07;8501.24;2787.1;5021.15;1887.06;1444.05;1127.04;256.01;378.426;	0.998236;0.994711;0.977292;0.976496;0.988324;0.994174;0.984018;0.967729;0.93751;0.943991;0.884772;0.821111;	14076	0.0509565	0	0	0	0.999808	1	0.967292	0.962922	0.975225	0.954236
Sample-GL2-Chip_run-695_60 SPD_1-23-2024	A0A8I6GHX2;B2RYT5	A0A8I6AAY1;B2RYT5;A0A8I6GHX2;A6H9M3;A6H9M5;A6H9M6;D3ZYX8	A0A8I6GHX2_RAT;B2RYT5_RAT	Cox7a2l	95452.8	45260.1	46920.7	95452.8	45260.1	46920.7		EAPPIIFATPTK	EAPPIIFATPTK	EAPPIIFATPTK2	2	1.23711	1.23711	0.275917	1	0.000391389	0.000312012	0.000432339	0	0	95452.8	45260.1	78477.8		51669.7	0.995907	116492	115958	117025	537554	118717	517916	Cytochrome c oxidase subunit 7A2 like	0	0	0.961431	62846	630661	0.839663	1	0.248661	0.999992	0	-10000000	82832.4;8704.23;6405.23;2085.07;6215.21;1921.06;4725.16;966.028;787.024;848.026;561.017;407.015;	82832.4;8704.23;6405.23;2085.07;6215.21;1921.06;4725.16;966.028;787.024;848.026;540.745;407.015;	0.99782;0.982801;0.990379;0.987407;0.976098;0.931051;0.993907;0.864886;0.939647;0.960235;0.840146;0.855476;	14406	0.248661	0	0	0	0.999988	1	0.962917	0.962922	0.97236	0.952085
Sample-GL3-Chip_run-696_60 SPD_1-23-2024	A0A8I6GHX2;B2RYT5	A0A8I6AAY1;B2RYT5;A0A8I6GHX2;A6H9M3;A6H9M5;A6H9M6;D3ZYX8	A0A8I6GHX2_RAT;B2RYT5_RAT	Cox7a2l	97164	49257.9	46800	97164	49257.9	46800		EAPPIIFATPTK	EAPPIIFATPTK	EAPPIIFATPTK2	2	0.70205	0.000217022	0.275917	1	0.000440529	0.000312012	0.000486145	0	0	97164	49257.9	80380.5		54199.2	0.995749	115608	115075	116141	537554	117733	520832	Cytochrome c oxidase subunit 7A2 like	0	0	0.982465	65516	61995	0.817003	1	0.0720774	0.999867	0	-10000000	84216.5;8731.26;5960.22;1913.06;6987.21;2304.08;5303.2;922.024;882.026;963.037;330.011;338.012;	84216.5;8731.26;5960.22;1913.06;6987.21;2304.08;5303.2;922.024;882.026;963.037;330.011;325.673;	0.996639;0.986855;0.991584;0.970353;0.98857;0.925568;0.977004;0.925523;0.956621;0.933073;0.936921;0.899789;	14296	0.0720774	0	0	0	0.999783	1	0.966354	0.962922	0.972454	0.955743
Sample-WM2-Chip_run-701_60 SPD_1-23-2024	A0A8I6GHX2;B2RYT5	A0A8I6AAY1;B2RYT5;A0A8I6GHX2;A6H9M3;A6H9M5;A6H9M6;D3ZYX8	A0A8I6GHX2_RAT;B2RYT5_RAT	Cox7a2l	106269	58584.5	59388.8	106269	58584.5	59388.8		EAPPIIFATPTK	EAPPIIFATPTK	EAPPIIFATPTK2	2	1.28234	1.28234	0.275917	1	0.000499002	0.000312012	0.000557414	0	0	106269	58584.5	94363.6		64755.9	0.990274	113658	113124	114191	537554	116326	517203	Cytochrome c oxidase subunit 7A2 like	0	0	0.988483	72925.5	638033	0.832852	1	0	0.999992	0	-10000000	91544.2;10494.4;7195.22;2091.06;7529.23;2243.07;5159.15;1690.06;1031.03;1550.05;271.009;384.012;	91544.2;10494.4;7195.22;2091.06;7529.23;2243.07;5159.15;1690.06;1031.03;1550.05;271.009;378.759;	0.991931;0.989861;0.976077;0.979137;0.983692;0.963196;0.979984;0.899657;0.912858;0.96329;0.766358;0.876859;	14054	0	0	0	0	0.999987	1	0.966667	0.962922	0.970206	0.958392
Sample-GL1-Chip_run-694_60 SPD_1-23-2024	A0A8I6GHX2;B2RYT5	A0A8I6AAY1;B2RYT5;A0A8I6GHX2;A6H9M3;A6H9M5;A6H9M6;D3ZYX8	A0A8I6GHX2_RAT;B2RYT5_RAT	Cox7a2l	90125.8	51904.8	47246.8	90125.8	51904.8	47246.8		EAPPIIFATPTK	EAPPIIFATPTK	EAPPIIFATPTK2	2	2.31276	2.31276	0.275917	1	0.000431965	0.000312012	0.000481232	0	0	90125.8	51904.8	74047.7		57951.3	0.995703	115785	115252	116318	537554	118059	517995	Cytochrome c oxidase subunit 7A2 like	0	0	0.987126	70534.4	624801	0.811488	1	0.345919	0.999986	0	-10000000	78847.4;8121.24;5204.17;1613.05;6074.21;1491.05;4116.12;820.028;618.023;1108.04;338.012;279.009;	78847.4;8121.24;5204.17;1613.05;6074.21;1491.05;4116.12;820.028;618.023;1108.04;338.012;226.253;	0.997539;0.985461;0.988699;0.981357;0.97787;0.954836;0.984077;0.864136;0.943927;0.886715;0.875063;0.771774;	14318	0.345919	0	0	0	0.999977	1	0.96375	0.962922	0.972658	0.953671
Sample-WM3-Chip_run-702_60 SPD_1-23-2024	A0A8I6GHX2;B2RYT5	A0A8I6AAY1;B2RYT5;A0A8I6GHX2;A6H9M3;A6H9M5;A6H9M6;D3ZYX8	A0A8I6GHX2_RAT;B2RYT5_RAT	Cox7a2l	109503	63466.8	63363.7	109503	63466.8	63363.7		EAPPIIFATPTK	EAPPIIFATPTK	EAPPIIFATPTK2	2	0.000148368	0.00010667	0.275917	1	0.000515464	0.000312012	0.000576037	0	0	109503	63466.8	105008		71461.3	0.99385	113821	113287	114354	537554	116656	516382	Cytochrome c oxidase subunit 7A2 like	0	0	0.992715	74520	638829	0.826084	1	0.47776	0.999933	0	-10000000	94978.4;9534.3;6859.25;1969.08;7665.24;2481.07;5843.19;1169.04;1140.04;1253.04;270.009;519.015;	94978.5;9534.3;6859.25;1969.08;7665.24;2481.07;5843.19;1169.04;1140.04;1253.04;270.009;519.015;	0.994019;0.984618;0.989646;0.931928;0.995522;0.956184;0.953387;0.920863;0.887585;0.979513;0.773009;0.91283;	14076	0.47776	0	0	0	0.999852	1	0.964792	0.962922	0.970043	0.956632
Sample-ML2-Chip_run-698_60 SPD_1-23-2024	Q4V8B0	Q4V8B0;A0A0G2K7Y2;A0A0G2JYS1;A0A0G2JZ50;A0A0G2KAL4;A0A8I5Y9F4;A0A8I5ZX45;A0A8I6A1T7;A0A8I6AHK4;A0A8I6GLI4;A6HR94	OXR1_RAT	Oxr1	25092.7	8752.62	9592.64	25092.7	8752.62	9776.92	9776.92	EAPPSSTESSIRPAR	EAPPSSTESSIRPAR	EAPPSSTESSIRPAR3	3	0.00051919	0.0072732	4.98355	0.000589275	0.000421763	0.000312012	0.000469925	0	1	5502.42	1801.21	4084.11		7105.66	0.88235	304058	298726	309389	-207166	306241	-20332	Oxidation resistance protein 1	0	0	0.756784	9573.28	272309	0.407635	1	0	0.995366	0	-10000000	3617.11;810.021;1324.03;1228.03;382.009;323.008;90.0023;168.005;282.009;258.008;0;78.0023;	3465.27;809.116;1003.8;1228.03;382.009;323.008;75.5306;109.82;159.735;0;0;9.89124;	0.841737;0.947227;0.776042;0.954205;0.866681;0.953646;0.724231;0.52881;0.631855;0.327418;0;0.258273;	3749	0	0	0	0	0.992727	1	0.88	0.875207	0.883379	0.873684
Sample-WM1-Chip_run-700_60 SPD_1-23-2024	Q4V8B0	Q4V8B0;A0A0G2K7Y2;A0A0G2JYS1;A0A0G2JZ50;A0A0G2KAL4;A0A8I5Y9F4;A0A8I5ZX45;A0A8I6A1T7;A0A8I6AHK4;A0A8I6GLI4;A6HR94	OXR1_RAT	Oxr1	18574.7	9981.45	9960.16	18574.7	9981.45	9495.52	9495.52	EAPPSSTESSIRPAR	EAPPSSTESSIRPAR	EAPPSSTESSIRPAR3	3	0.00242277	0.0827313	4.98355	0.000630915	0.000506329	0.000312012	0.000571755	0	1	2679.87	1640.66	2762.97		5684.09	0.932894	312748	307416	31808	-207166	313354	-20043	Oxidation resistance protein 1	0	0	0.902326	5513.14	222767	0.258449	1	0	0.950634	0	-10000000	1688.05;258.007;336.009;829.019;405.01;104.003;44.0011;227.007;259.008;185.005;0;0;	1688.05;258.007;284.448;733.819;384.294;86.967;0;155.677;239.514;121.279;0;0;	0.98657;0.844809;0.739693;0.840392;0.879095;0.650024;0.139872;0.590546;0.736458;0.623389;0;0;	3859	0	0	0	0	0.917269	1	0.870313	0.875207	0.88055	0.867739
Sample-ML3-Chip_run-699_60 SPD_1-23-2024	Q4V8B0	Q4V8B0;A0A0G2K7Y2;A0A0G2JYS1;A0A0G2JZ50;A0A0G2KAL4;A0A8I5Y9F4;A0A8I5ZX45;A0A8I6A1T7;A0A8I6AHK4;A0A8I6GLI4;A6HR94	OXR1_RAT	Oxr1	26753	8732.11	9502.42	26753	8732.11	9164.08	9164.08	EAPPSSTESSIRPAR	EAPPSSTESSIRPAR	EAPPSSTESSIRPAR3	3	4.98355	0.000572186	4.98355	0.000538793	0.000399042	0.000312012	0.000442087	0	1	9179.27	1993.26	4589.63		6117.2	0.970963	334217	328884	339549	-207166	332854	-202503	Oxidation resistance protein 1	0	0	0.937487	12234.4	393811	0.193453	1	0.111752	0.999629	0	-10000000	6358.19;1091.03;1782.05;1730.05;482.013;386.013;364.008;516.015;304.009;262.007;28.0006;0;	6358.19;1091.03;1782.05;1730.05;482.013;386.013;364.008;502.22;211.154;262.007;24.2114;0;	0.992573;0.955072;0.982115;0.901562;0.898972;0.536943;0.734118;0.880176;0.64394;0.872839;0.418764;0;	4123	0.111752	0	0	0	0.999428	1	0.885104	0.875207	0.885288	0.876204
Sample-ML1-Chip_run-697_60 SPD_1-23-2024	Q4V8B0	Q4V8B0;A0A0G2K7Y2;A0A0G2JYS1;A0A0G2JZ50;A0A0G2KAL4;A0A8I5Y9F4;A0A8I5ZX45;A0A8I6A1T7;A0A8I6AHK4;A0A8I6GLI4;A6HR94	OXR1_RAT	Oxr1	20357.7	7982.44	9049.88	20357.7	7982.44	9555.62	9555.62	EAPPSSTESSIRPAR	EAPPSSTESSIRPAR	EAPPSSTESSIRPAR3	3	0.000436173	0.00275008	4.98355	0.00063857	0.000420168	0.000312012	0.000464468	0	1	7509.19	3570.96	7465.56		14494.7	0.970999	273889	268558	279225	-207166	273686	-201928	Oxidation resistance protein 1	0	0	0.985163	14579.4	278104	0.231772	1	0	0.998271	0	-10000000	5559.14;871.024;873.023;1079.03;245.007;200.005;172.006;335.011;265.009;279.008;0;28.0005;	5559.14;871.024;873.023;1079.03;178.906;200.005;69.9484;335.011;240.6;279.008;0;0;	0.988055;0.838877;0.880034;0.989779;0.695467;0.782651;0.452111;0.875348;0.818577;0.949269;0;0.282944;	3375	0	0	0	0	0.99725	1	0.876146	0.875207	0.884553	0.870554
Sample-GL2-Chip_run-695_60 SPD_1-23-2024	Q4V8B0	Q4V8B0;A0A0G2K7Y2;A0A0G2JYS1;A0A0G2JZ50;A0A0G2KAL4;A0A8I5Y9F4;A0A8I5ZX45;A0A8I6A1T7;A0A8I6AHK4;A0A8I6GLI4;A6HR94	OXR1_RAT	Oxr1	14426.5	8587.12	7556.36	14426.5	8587.12	7805.09	7805.09	EAPPSSTESSIRPAR	EAPPSSTESSIRPAR	EAPPSSTESSIRPAR3	3	9.55429	0.00663966	4.98355	0.000534188	0.000391389	0.000312012	0.000432339	0	1	4837.12	2085.84	3616.7		8339.28	0.956018	341273	335941	346605	-207166	338288	-200208	Oxidation resistance protein 1	0	0	0.956564	11153.3	318186	0.449874	1	0	0.995827	0	-10000000	2911.07;811.019;757.019;1115.03;277.008;259.007;88.0022;281.008;64.0018;156.003;0;0;	2911.07;811.019;757.019;1115.03;203.983;245.662;48.2755;278.158;55.6256;156.003;0;0;	0.995191;0.837486;0.947936;0.939961;0.722018;0.768919;0.402116;0.877891;0.614717;0.830362;0;0;	4211	0	0	0	0	0.99336	1	0.867917	0.875207	0.879487	0.866287
Sample-GL3-Chip_run-696_60 SPD_1-23-2024	Q4V8B0	Q4V8B0;A0A0G2K7Y2;A0A0G2JYS1;A0A0G2JZ50;A0A0G2KAL4;A0A8I5Y9F4;A0A8I5ZX45;A0A8I6A1T7;A0A8I6AHK4;A0A8I6GLI4;A6HR94	OXR1_RAT	Oxr1	13656.4	7554.69	7539.89	13656.4	7554.69	8090.53	8090.53	EAPPSSTESSIRPAR	EAPPSSTESSIRPAR	EAPPSSTESSIRPAR3	3	0.00113774	0.0238049	4.98355	0.000652742	0.000440529	0.000312012	0.000486145	0	1	3860.08	3283.86	5358.71		11145	0.959114	254217	248886	259549	-207166	253136	-19659	Oxidation resistance protein 1	0	0	0.979132	8028.2	234105	0.231504	1	0	0.985615	0	-10000000	2204.05;538.015;759.019;1142.03;112.003;49.0011;61.0017;208.006;67.0024;179.005;0;75.0023;	2204.05;538.015;464.032;1118.02;64.3233;49.0011;37.9075;189.567;63.2283;140.097;0;57.2588;	0.992192;0.948841;0.708648;0.898848;0.432604;0.684692;0.473721;0.788434;0.618127;0.676686;0;0.530976;	3133	0	0	0	0	0.976195	1	0.86875	0.875207	0.880348	0.866724
Sample-WM2-Chip_run-701_60 SPD_1-23-2024	Q4V8B0	Q4V8B0;A0A0G2K7Y2;A0A0G2JYS1;A0A0G2JZ50;A0A0G2KAL4;A0A8I5Y9F4;A0A8I5ZX45;A0A8I6A1T7;A0A8I6AHK4;A0A8I6GLI4;A6HR94	OXR1_RAT	Oxr1	11592.3	6703.11	8114.7	11592.3	6703.11	8361.59	8361.59	EAPPSSTESSIRPAR	EAPPSSTESSIRPAR	EAPPSSTESSIRPAR3	3	0.000522548	0.0125955	4.98355	0.000598444	0.000499002	0.000312012	0.000557414	0	1	2963.34	2259.53	3639.49		6552.47	0.886929	279179	273847	28451	-207166	281264	-204282	Oxidation resistance protein 1	0	0	0.948965	5335.14	314456	0.302692	1	0.130532	0.992216	0	-10000000	1590.03;408.011;265.007;1321.04;160.004;247.007;30.0006;116.003;270.008;190.005;0;0;	1590.03;408.011;250.127;965.29;143.323;213.795;0;102.955;164.584;158.867;0;0;	0.986625;0.902745;0.856184;0.716023;0.804287;0.729684;0.358954;0.670064;0.697641;0.803315;0;0;	3441	0.130532	0	0	0	0.987405	1	0.869773	0.875207	0.878763	0.868254
Sample-GL1-Chip_run-694_60 SPD_1-23-2024	Q4V8B0	Q4V8B0;A0A0G2K7Y2;A0A0G2JYS1;A0A0G2JZ50;A0A0G2KAL4;A0A8I5Y9F4;A0A8I5ZX45;A0A8I6A1T7;A0A8I6AHK4;A0A8I6GLI4;A6HR94	OXR1_RAT	Oxr1	9504.29	6993.4	7081.3	11699.3	7317.19	8006.13	8006.13	EAPPSSTESSIRPAR	EAPPSSTESSIRPAR	EAPPSSTESSIRPAR3	3	0.000366339	0.00279125	4.98355	0.000702741	0.000431965	0.000312012	0.000481232	0	1	2065.99	2664.23	3800.8		7809.75	0.913101	222224	216885	227564	-207166	222943	-204179	Oxidation resistance protein 1	0	0	0.916041	4245.12	2384	0.261036	0.967389	0.100133	0.998298	0	-10000000	1188.03;344.009;314.009;672.018;280.007;121.003;92.0023;131.003;33.0012;219.006;37.0012;0;	1188.03;320.244;314.009;557.713;176.189;103.125;69.3413;103.041;0;158.071;0;0;	0.977234;0.803564;0.938503;0.839381;0.616446;0.669472;0.527481;0.670469;0.404552;0.680851;0.111583;0;	2737	0.100133	0	0	0	0.997209	1	0.868864	0.875207	0.878935	0.867698
Sample-WM3-Chip_run-702_60 SPD_1-23-2024	Q4V8B0	Q4V8B0;A0A0G2K7Y2;A0A0G2JYS1;A0A0G2JZ50;A0A0G2KAL4;A0A8I5Y9F4;A0A8I5ZX45;A0A8I6A1T7;A0A8I6AHK4;A0A8I6GLI4;A6HR94	OXR1_RAT	Oxr1	13449.5	7464.09	7645.85	13449.5	7464.09	7649.92	7649.92	EAPPSSTESSIRPAR	EAPPSSTESSIRPAR	EAPPSSTESSIRPAR3	3	0.000927171	0.0206027	4.98355	0.000588928	0.000515464	0.000312012	0.000576037	0	1	1885.27	1342.67	2221.5		5505.38	0.864287	263029	257697	268361	-207166	263092	-201616	Oxidation resistance protein 1	0	0	0.982219	4672.12	275008	0.374205	1	0.653242	0.987202	0	-10000000	996.025;306.008;291.007;1084.03;152.004;198.006;127.003;80.0024;213.006;198.005;0;0;	996.025;306.008;291.008;583.234;152.004;198.006;127.003;64.3426;205.805;197.16;0;0;	0.993475;0.973082;0.786581;0.586581;0.844557;0.780167;0.676849;0.559765;0.817175;0.862751;0;0;	3243	0.653242	0	0	0	0.979397	1	0.8725	0.875207	0.880429	0.871146
Sample-ML1-Chip_run-697_60 SPD_1-23-2024	A0A8I5ZS80;A0A8I6AHR3	A0A0G2JTD1;A0A8I5ZS80;A0A8I6AHR3	A0A8I5ZS80_RAT;A0A8I6AHR3_RAT	Rprd2	1593.06	670427	815024	1593.06	670427	815024	568681	EAPTHLPSVDLSNPFTK	EAPTHLPSVDLSNPFTK	EAPTHLPSVDLSNPFTK3	3	0.00660349	0.296467	0.00624416	0.0401639	0.000420168	0.000312012	0.000464468	0	1	579458	233781	488.75		4732.79	0.881117	127867	127334	128401	586892	123894	619566	Regulation of nuclear pre-mRNA domain containing 2	0	0	0.683559	5611.16	16359	0.507866	1	0	0.842634	0	-10000000	336.008;192.006;56.0012;239.008;122.003;0;229.005;248.008;0;0;336.009;62.0017;	336.008;171.674;53.6708;189.779;82.9763;0;184.004;165.005;0;0;282.008;39.086;	0.980897;0.782271;0.670671;0.76397;0.542525;0;0.781685;0.592505;0;0;0.909801;0.438819;	15812	0	0	0	0	0	1	0.877917	0.878574	0.887422	0.872481
Sample-GL2-Chip_run-695_60 SPD_1-23-2024	A0A8I5ZS80;A0A8I6AHR3	A0A0G2JTD1;A0A8I5ZS80;A0A8I6AHR3	A0A8I5ZS80_RAT;A0A8I6AHR3_RAT	Rprd2	2268.48	1042.25	1008.78	2268.48	1042.25	1008.78	912186	EAPTHLPSVDLSNPFTK	EAPTHLPSVDLSNPFTK	EAPTHLPSVDLSNPFTK3	3	0.0059308	0.234487	0.00624416	0.00172911	0.000391389	0.000312012	0.000835422	0	1	699103	374959	650152		4455.65	0.883674	130516	129983	131049	586892	126319	621406	Regulation of nuclear pre-mRNA domain containing 2	0	0	0.761077	4791.13	196682	0.564521	1	0	0.871079	0	-10000000	390.009;143.003;137.003;236.006;287.008;0;122.003;134.004;0;33.0011;330.01;91.0031;	390.009;48.276;137.003;172.091;163.571;0;122.003;51.5222;0;6.99858;301.01;37.8228;	0.945258;0.480027;0.803495;0.807939;0.589585;0;0.767866;0.440574;0;0.359841;0.931295;0.469101;	16142	0	0	0	0	0	1	0.867727	0.878574	0.882866	0.866136
Sample-ML2-Chip_run-698_60 SPD_1-23-2024	Q4KM45	Q4KM45;A0A8I6AR33;A0A8L2R8L5	ADSSP_RAT	Adissp	3490.14	1337.49	1389.29	3490.14	1337.49	1389.29	1375.19	EAPVHSLHLK	EAPVHSLHLK	EAPVHSLHLK2	2	0.00044898	0.00618788	8.19538	0.000589275	0.000657895	0.000312012	0.00068918	0	1	959106	285719	647845		3430.78	0.905245	350451	345119	355784	-15253	354703	-152028	Adipose-secreted signaling protein	0	0	0.395419	5079.13	266802	0.304178	1	0.429538	0.996055	0	-10000000	722.018;253.008;224.006;92.0021;110.003;258.009;92.0027;141.004;72.002;0;54.0014;68.0027;	722.018;253.008;131.562;35.0137;105.526;243.13;92.0027;141.004;23.5838;0;54.0014;15.1564;	0.989509;0.960749;0.609576;0.345056;0.697323;0.929872;0.71763;0.902201;0.494797;0;0.581576;0.388659;	4324	0.429538	0	0	0	0.993812	1	0.94875	0.953314	0.965151	0.938128
Sample-WM1-Chip_run-700_60 SPD_1-23-2024	Q4KM45	Q4KM45;A0A8I6AR33;A0A8L2R8L5	ADSSP_RAT	Adissp	7543.33	3822.32	3692.37	7543.33	3822.32	3692.37	3547.61	EAPVHSLHLK	EAPVHSLHLK	EAPVHSLHLK2	2	0.000406339	0.00269198	8.19538	0.000630915	0.000506329	0.000312012	0.000571755	0	1	1051.03	654431	1102.1		4844.65	0.897107	353798	348467	359131	-15253	361619	-156264	Adipose-secreted signaling protein	0	0	0.943507	4620.16	316814	0.317694	1	0	0.998313	0	-10000000	852.024;231.007;35.0013;37.0013;164.005;153.005;50.0013;0;49.0013;0;30.0007;96.0026;	852.024;177.586;35.0013;37.0013;164.005;153.005;33.7726;0;49.0013;0;0;43.5427;	0.918501;0.673677;0.549126;0.601514;0.860231;0.752938;0.538986;0;0.549126;0;0;0.485678;	4368	0	0	0	0	0.997308	1	0.940208	0.953314	0.961644	0.933125
Sample-ML3-Chip_run-699_60 SPD_1-23-2024	Q4KM45	Q4KM45;A0A8I6AR33;A0A8L2R8L5	ADSSP_RAT	Adissp	3910.1	1504.96	1679.49	3910.1	1504.96	1679.49	1570.27	EAPVHSLHLK	EAPVHSLHLK	EAPVHSLHLK2	2	0.00079571	0.016124	8.19538	0.000538793	0.000399042	0.000312012	0.00071736	0	1	1512.03	331995	764446		2968.85	0.837107	373498	368162	378829	-15253	376946	-152969	Adipose-secreted signaling protein	0	0	0	5872.2	169112	0.370977	0.999774	0.273515	0.989659	0	-10000000	1151.04;406.013;150.005;298.008;256.01;201.007;145.005;29.0007;99.0033;0;344.011;228.007;	1151.04;406.013;104.98;271.542;256.01;201.007;120.104;26.5587;95.9728;0;323.953;204.964;	0.870973;0.978071;0.673212;0.772247;0.752053;0.794335;0.656966;0.444853;0.689309;0;0.90432;0.835714;	4610	0.273515	0	0	0	0.983876	1	0.948854	0.953314	0.965936	0.936978
Sample-ML1-Chip_run-697_60 SPD_1-23-2024	Q4KM45	Q4KM45;A0A8I6AR33;A0A8L2R8L5	ADSSP_RAT	Adissp	3817.37	1621.21	1572.82	3817.37	1621.21	1572.82	1769.1	EAPVHSLHLK	EAPVHSLHLK	EAPVHSLHLK2	2	0.000515484	0.00885049	8.19538	0.00109469	0.00143113	0.000312012	0.00144352	0	1	880.71	393717	823118		5169.46	0.928625	313174	307843	318504	-15253	320196	-153161	Adipose-secreted signaling protein	0	0	0.469694	5531.16	268857	0.2662	0.984825	0.4923	0.994456	0	-10000000	761.022;183.006;56.002;103.003;87.0027;145.004;103.004;0;50.0013;0;104.003;130.004;	761.022;183.006;32.6854;22.4473;87.0027;125.731;49.6002;0;0;0;104.003;21.6447;	0.982327;0.92373;0.507627;0.414948;0.617053;0.721363;0.521469;0;0.321842;0;0.800528;0.303956;	3862	0.4923	0	0	0	0.991149	1	0.946354	0.953314	0.964183	0.936144
Sample-GL2-Chip_run-695_60 SPD_1-23-2024	Q4KM45	Q4KM45;A0A8I6AR33;A0A8L2R8L5	ADSSP_RAT	Adissp	7577.29	3759.58	3823.57	7577.29	3759.58	3823.57	3550.75	EAPVHSLHLK	EAPVHSLHLK	EAPVHSLHLK2	2	0.61885	0.000676915	8.19538	0.000534188	0.000391389	0.000312012	0.000432339	0	1	1257	668407	1158.97		5733.28	0.906074	384104	378771	389435	-15253	384249	-14892	Adipose-secreted signaling protein	0	0	0.638398	6218.2	22266	0.600175	1	0	0.999573	0	-10000000	1056.03;29.0007;77.0027;133.005;142.004;202.007;0;69.002;0;34.0013;122.004;129.004;	1056.03;29.0007;60.9574;131.706;140.011;201.205;0;61.4196;0;34.0013;0;129.004;	0.967456;0.575829;0.565919;0.687848;0.591199;0.851808;0;0.651927;0;0.566238;0.200412;0.799754;	4742	0	0	0	0	0.999323	1	0.9375	0.953314	0.962748	0.929656
Sample-WM2-Chip_run-701_60 SPD_1-23-2024	Q4KM45	Q4KM45;A0A8I6AR33;A0A8L2R8L5	ADSSP_RAT	Adissp	8484.34	4832.08	4523.35	8484.34	4832.08	4523.35	4697.31	EAPVHSLHLK	EAPVHSLHLK	EAPVHSLHLK2	2	0.00440313	0.180187	8.19538	0.000598444	0.000499002	0.000312012	0.000557414	0	1	1219.73	914468	1472.96		5381.28	0.890356	320235	314904	325567	-15253	327331	-155302	Adipose-secreted signaling protein	0	0	0.949392	4456.14	297103	0.349985	1	0.615898	0.899095	0	-10000000	857.024;203.005;165.005;99.0027;260.008;152.006;38.0013;25.0006;0;0;74.0027;26.0007;	794.715;78.7166;165.005;99.0027;260.008;87.0028;12.8207;22.1163;0;0;74.0027;0;	0.889796;0.349721;0.860408;0.773005;0.911073;0.563587;0.387322;0.534098;0;0;0.631945;0.184829;	3950	0.615898	0	0	0	0	1	0.94375	0.953314	0.960514	0.936793
Sample-WM3-Chip_run-702_60 SPD_1-23-2024	Q4KM45	Q4KM45;A0A8I6AR33;A0A8L2R8L5	ADSSP_RAT	Adissp	11004.3	5579.37	3265.03	11004.3	5579.37	3265.03	3291.99	EAPVHSLHLK	EAPVHSLHLK	EAPVHSLHLK2	2	0.00020654	0.00247917	8.19538	0.000588928	0.000515464	0.000312012	0.000576037	0	1	904.75	640667	1060.01		6022.22	0.912661	298752	293421	304083	-15253	308282	-158427	Adipose-secreted signaling protein	0	0	0.912374	5140.15	259081	0.198244	1	0.189797	0.998442	0	-10000000	749.021;139.004;55.0013;90.002;115.004;187.007;0;0;115.003;32.0014;0;226.007;	749.021;133.822;40.7247;67.8935;115.004;143.327;0;0;56.0047;25.9731;0;178.588;	0.946449;0.787497;0.447816;0.647617;0.857212;0.659132;0;0;0.603359;0.474668;0;0.75486;	3686	0.189797	0	0	0	0.997521	1	0.938125	0.953314	0.960358	0.93174
Sample-ML2-Chip_run-698_60 SPD_1-23-2024	Q80W83	Q80W83	2A5B_RAT	Ppp2r5b	20776.7	7100.36	6783.9	20776.7	7100.36	6783.9	6783.9	EAPVPRPTPQVAASGGQS	EAPVPRPTPQVAASGGQS	EAPVPRPTPQVAASGGQS2	2	0.446987	0.446987	0.446987	0.000589275	0.000421763	0.000312012	0.000469925	0	1	1047.94	365766	829347		23390.4	0.916294	567813	562482	573145	-34367	471004	610647	Serine/threonine-protein phosphatase 2A 56 kDa regulatory subunit beta isoform	0	0	0.978733	29555.3	352276	0.57685	1	385108	0.999997	0	-10000000	64.0028;195.008;108.006;155.007;272.01;790.039;1841.08;33.0019;490.021;247.011;255.011;220.01;	58.8216;195.008;108.006;139.044;149.89;790.039;1841.08;33.0019;490.021;247.011;255.011;189.391;	0.629809;0.815137;0.854926;0.880716;0.644901;0.976173;0.955426;0.577655;0.938013;0.944873;0.941894;0.775389;	7015	385108	0	0	0	0.999996	1	111568	110346	111597	109906
Sample-WM1-Chip_run-700_60 SPD_1-23-2024	Q80W83	Q80W83	2A5B_RAT	Ppp2r5b	11066.4	6495.85	5721.9	11066.4	6495.85	5721.9	5721.9	EAPVPRPTPQVAASGGQS	EAPVPRPTPQVAASGGQS	EAPVPRPTPQVAASGGQS2	2	0.000458269	0.004823	0.446987	0.000630915	0.000752729	0.000312012	0.000571755	0	1	280841	169929	286171		13654.8	0.77273	57118	565848	576512	-34367	475617	628707	Serine/threonine-protein phosphatase 2A 56 kDa regulatory subunit beta isoform	0	0	0.981681	13400.5	240127	0.564383	1	199036	0.996982	0	-10000000	58.0018;29.0009;88.0027;0;133.005;214.01;525.019;0;268.011;103.005;63.0028;84.0028;	58.0018;0;88.0027;0;41.8313;151.007;509.801;0;222.308;84.2544;37.7832;84.0028;	0.669181;0.16446;0.964713;0;0.399816;0.764151;0.937564;0;0.857929;0.754344;0.546451;0.814774;	7059	199036	0	0	0	0.995177	1	110021	110346	111266	10872
Sample-ML3-Chip_run-699_60 SPD_1-23-2024	Q80W83	Q80W83	2A5B_RAT	Ppp2r5b	19771.8	7316.14	6739.96	19771.8	7316.14	6739.96	6739.96	EAPVPRPTPQVAASGGQS	EAPVPRPTPQVAASGGQS	EAPVPRPTPQVAASGGQS2	2	4.98355	9.98882	0.446987	0.000538793	0.000399042	0.000312012	0.000442087	0	1	579774	184297	424358		25777.7	0.726179	573097	567766	578433	-34367	48096	614682	Serine/threonine-protein phosphatase 2A 56 kDa regulatory subunit beta isoform	0	0	0.893558	35218.4	297036	0.629442	1	337305	0.999935	0	-10000000	163.008;242.008;60.0019;101.004;341.015;676.034;1778.08;0;757.032;359.015;196.008;185.008;	119.38;212.007;43.4697;101.004;263.011;273.293;1415.79;0;630.027;229.89;4.46507;185.008;	0.745544;0.871356;0.630229;0.940008;0.91816;0.556682;0.909041;0;0.855742;0.74143;0.237708;0.934229;	7081	337305	0	0	0	0.9999	1	111455	110346	111688	109794
Sample-ML1-Chip_run-697_60 SPD_1-23-2024	Q80W83	Q80W83	2A5B_RAT	Ppp2r5b	17016.6	7138.5	6479.26	17016.6	7138.5	6479.26	6479.26	EAPVPRPTPQVAASGGQS	EAPVPRPTPQVAASGGQS	EAPVPRPTPQVAASGGQS2	2	1.26793	1.26793	0.446987	0.00063857	0.000420168	0.000312012	0.000464468	0	1	1425.18	557057	1164.6		24939	0.91929	539452	534117	544788	-34367	441573	600841	Serine/threonine-protein phosphatase 2A 56 kDa regulatory subunit beta isoform	0	0	0.961649	30519.1	387144	0.418833	1	47998	0.999992	0	-10000000	33.0019;110.005;152.007;54.0019;363.014;1038.05;1640.08;61.0028;333.016;358.015;189.007;228.009;	33.0019;110.005;129.315;31.7426;257.825;1038.05;1633.55;61.0028;333.016;337.578;189.007;207.81;	0.650902;0.883976;0.844289;0.49677;0.732209;0.975099;0.933716;0.734887;0.93554;0.890531;0.774524;0.892425;	6663	47998	0	0	0	0.999987	1	111364	110346	111601	109661
Sample-GL2-Chip_run-695_60 SPD_1-23-2024	Q80W83	Q80W83	2A5B_RAT	Ppp2r5b	9626.34	5169.7	4969.61	9626.34	5169.7	4969.61	4969.61	EAPVPRPTPQVAASGGQS	EAPVPRPTPQVAASGGQS	EAPVPRPTPQVAASGGQS2	2	9.55429	0.00333991	0.446987	0.000534188	0.000391389	0.000312012	0.000432339	0	1	528596	284641	493548		13627	0.868943	583713	57838	589045	-34367	492064	585741	Serine/threonine-protein phosphatase 2A 56 kDa regulatory subunit beta isoform	0	0	0.940663	14594.7	186172	0.0732418	1	161056	0.997896	0	-10000000	29.0009;28.001;95.0046;64.0028;84.0039;363.017;517.024;0;311.013;185.007;80.0038;78.0037;	29.0009;28.001;95.0046;60.1713;70.5746;363.017;517.024;0;260.347;183.403;43.6229;78.0037;	0.465079;0.488243;0.651828;0.584198;0.58343;0.98127;0.893996;0;0.588159;0.737059;0.515398;0.61078;	7213	161056	0	0	0	0.99666	1	111323	110346	111586	109731
Sample-WM2-Chip_run-701_60 SPD_1-23-2024	Q80W83	Q80W83	2A5B_RAT	Ppp2r5b	10906.4	6886.69	5779.08	10906.4	6886.69	5779.08	5779.08	EAPVPRPTPQVAASGGQS	EAPVPRPTPQVAASGGQS	EAPVPRPTPQVAASGGQS2	2	0.00152068	0.0453996	0.446987	0.000598444	0.000499002	0.000312012	0.000557414	0	1	521042	290.46	467852		14439	0.832297	550043	544712	555378	-34367	451176	642367	Serine/threonine-protein phosphatase 2A 56 kDa regulatory subunit beta isoform	0	0	0.97395	16080.6	223212	0.434885	1	246944	0.9725	0	-10000000	38.0018;94.0038;137.007;58.0028;145.007;302.012;907.04;0;238.008;66.0036;117.006;80.0027;	38.0018;52.4048;109.22;51.1423;109.811;302.012;884.118;0;212.184;48.2714;117.006;80.0027;	0.60582;0.550479;0.641187;0.624584;0.645761;0.969233;0.930863;0;0.760771;0.558937;0.729145;0.840706;	6795	246944	0	0	0	0.9546	1	109625	110346	111238	108376
Sample-GL2-Chip_run-695_60 SPD_1-23-2024	F1LSB5	F1LSB5;A6JB88	F1LSB5_RAT	Lmtk3	1923.07	900708	840948	1923.07	900708	840948		EAPVPVVVSSADGDTARPLR	EAPVPVVVSSADGDTARPLR	EAPVPVVVSSADGDTARPLR3	3	0.00386211	0.15844	0.0155172	0.00105764	0.00106468	0.000312012	0.00111638	0	0	1593.06	743094	1288.47		6101.79	0.938884	920166	914832	925496	260586	820092	34383	Lemur tyrosine kinase 3	0	0	0.195686	7544.25	255521	0.735092	0.979518	0	0.909088	0	-10000000	1119.05;287.009;207.009;2778.1;665.024;79.0024;293.012;243.009;105.004;38.0016;324.01;0;	1119.05;280.902;193.114;1363.45;586.491;79.0024;118.32;124.153;35.0734;38.0016;226.685;0;	0.949391;0.911786;0.917417;0.574832;0.841794;0.868824;0.508089;0.556191;0.365122;0.661085;0.759255;0;	11375	0	0	0	0	0	1	104375	0.993475	100727	102928
Sample-ML2-Chip_run-698_60 SPD_1-23-2024	F1LTW9	A6HAG9;F1LTW9	F1LTW9_RAT	Efr3b	10075	3481.57	4068.94	10075	3481.57	4068.94		EAPYMLPEDVFVEKPR	EAPYMLPEDVFVEKPR	EAPYMLPEDVFVEKPR2	2	0.00071144	0.0153311	0.00124728	0.000589275	0.000421763	0.000312012	0.000469925	0	0	479425	177114	401592		2189.73	0.811419	135964	135431	136498	672342	135205	677576	EFR3 homolog B	0	0	0.933177	2614.13	229014	0.0506055	1	0.190836	0.990282	0	-10000000	119.007;33.0023;448.024;103.006;0;95.0045;0;137.008;0;60.0033;71.0045;0;	111.168;33.0023;308.018;60.2394;0;95.0045;0;95.1092;0;27.0011;44.6751;0;	0.907897;0.716753;0.822745;0.575466;0;0.936844;0;0.809642;0;0.453869;0.572612;0;	16816	0.190836	0	0	0	0.984669	1	123523	125111	125398	122081
Sample-ML3-Chip_run-699_60 SPD_1-23-2024	F1LTW9	A6HAG9;F1LTW9	F1LTW9_RAT	Efr3b	10425.7	3320.07	4262.6	10425.7	3320.07	4262.6		EAPYMLPEDVFVEKPR	EAPYMLPEDVFVEKPR	EAPYMLPEDVFVEKPR2	2	0.00749243	0.262843	0.00124728	0.000538793	0.000399042	0.000312012	0.000442087	0	0	454053	181076	416942		2647.49	0.850484	136676	136143	137209	672342	135899	677411	EFR3 homolog B	0	0	0.794209	2883.13	140225	0.451701	1	135241	0.854452	0	-10000000	97.0044;0;309.014;99.0046;0;163.008;77.0046;195.011;62.0033;0;145.007;29.0011;	60.5656;0;294.483;99.0046;0;77.7229;0;195.011;61.5252;0;141.647;29.0011;	0.557495;0;0.903562;0.871844;0;0.493664;0.214396;0.911455;0.682183;0;0.699264;0.604383;	16904	135241	0	0	0	0	1	123511	125111	125612	121997
Sample-ML1-Chip_run-697_60 SPD_1-23-2024	F1LTW9	A6HAG9;F1LTW9	F1LTW9_RAT	Efr3b	10945.2	4172.28	3472.42	10945.2	4172.28	3472.42		EAPYMLPEDVFVEKPR	EAPYMLPEDVFVEKPR	EAPYMLPEDVFVEKPR2	2	0.000667978	0.0161003	0.00124728	0.00063857	0.000420168	0.000312012	0.000464468	0	0	444021	175283	366452		1784.4	0.775849	134906	134373	135439	672342	134268	676472	EFR3 homolog B	0	0	0.921488	2162.11	218746	0.389033	1	15355	0.98996	0	-10000000	73.0033;0;577.029;46.0022;0;0;0;67.0034;29.0011;98.0056;0;32.0022;	73.0033;0;325.015;46.0022;0;0;0;25.1263;5.43771;61.0034;0;32.0022;	0.899372;0;0.74235;0.816497;0;0;0;0.563403;0.408248;0.679892;0;0.816497;	16684	15355	0	0	0	0.9839	1	12225	125111	125534	120871
Sample-ML3-Chip_run-699_60 SPD_1-23-2024	F1LTW9	A6HAG9;F1LTW9	F1LTW9_RAT	Efr3b	10425.7	3320.07	4262.6	10425.7	3320.07	4262.6		EAPYMLPEDVFVEKPR	EAPYMLPEDVFVEKPR	EAPYMLPEDVFVEKPR3	3	0.00110433	0.0288098	0.00148709	0.000538793	0.000399042	0.000312012	0.000442087	0	0	3258.1	1303.62	3001.69		1455.7	0.956219	136765	136232	137298	672342	135899	678081	EFR3 homolog B	0	0	0.402798	1580.05	199341	0.307134	1	0	0.981671	0	-10000000	2120.07;674.018;464.012;56.0014;358.012;540.018;199.006;256.008;492.014;130.004;116.004;127.004;	2120.07;674.018;464.012;56.0014;347.895;367.185;141.839;256.008;492.014;130.004;98.652;94.3129;	0.990674;0.907629;0.869372;0.647644;0.847739;0.674658;0.68392;0.945928;0.870908;0.804253;0.668752;0.619181;	16914	0	0	0	0	0.97119	1	0.959271	0.952015	0.964371	0.946228
Sample-ML1-Chip_run-697_60 SPD_1-23-2024	F1LTW9	A6HAG9;F1LTW9	F1LTW9_RAT	Efr3b	10945.2	4172.28	3472.42	10945.2	4172.28	3472.42		EAPYMLPEDVFVEKPR	EAPYMLPEDVFVEKPR	EAPYMLPEDVFVEKPR3	3	0.00263505	0.11888	0.00148709	0.00063857	0.000420168	0.000312012	0.000464468	0	0	1931.41	767041	1603.6		1296.93	0.941528	134995	134462	135528	672342	134268	67719	EFR3 homolog B	0	0	0.487451	1562.05	130252	0.369239	1	0	0.930331	0	-10000000	1091.03;446.015;433.015;0;390.013;477.016;276.008;340.013;605.017;61.0022;191.005;0;	1091.03;441.777;398.603;0;375.794;400.92;265.252;340.013;605.017;36.0718;125.086;0;	0.969905;0.926015;0.881053;0;0.862212;0.738795;0.912158;0.869397;0.951254;0.474968;0.630306;0;	16694	0	0	0	0	0	1	0.956354	0.952015	0.962828	0.94439
Sample-GL3-Chip_run-696_60 SPD_1-23-2024	F1LTW9	A6HAG9;F1LTW9	F1LTW9_RAT	Efr3b	6686.19	3200.21	2907.75	6686.19	3200.21	2907.75		EAPYMLPEDVFVEKPR	EAPYMLPEDVFVEKPR	EAPYMLPEDVFVEKPR3	3	0.00165283	0.0418599	0.00148709	0.000652742	0.000440529	0.000312012	0.000486145	0	0	1808.71	911343	1487.16		1911.72	0.885103	135871	135338	136405	672342	135199	67644	EFR3 homolog B	0	0	0.204694	2325.07	130497	0.384268	1	0	0.974978	0	-10000000	951.032;350.011;706.021;0;279.011;371.013;310.01;246.008;422.012;431.013;135.005;22.0007;	951.032;350.011;507.67;0;269.77;330.48;248.894;239.07;364.685;315.159;113.713;9.82001;	0.914648;0.989993;0.757441;0;0.912422;0.853258;0.796895;0.831525;0.779739;0.685571;0.726789;0.412709;	16804	0	0	0	0	0.95814	1	0.954375	0.952015	0.96203	0.944124
Sample-GL1-Chip_run-694_60 SPD_1-23-2024	F1LTW9	A6HAG9;F1LTW9	F1LTW9_RAT	Efr3b	5017.35	3177.39	2811.79	5017.35	3177.39	2811.79		EAPYMLPEDVFVEKPR	EAPYMLPEDVFVEKPR	EAPYMLPEDVFVEKPR3	3	0.00416431	0.14134	0.00148709	0.000702741	0.000431965	0.000312012	0.000481232	0	0	902652	498908	711744		1696.92	0.772224	136224	135691	136757	672342	135633	675676	EFR3 homolog B	0	0	0.297394	2152.07	197504	0.42299	0.943418	0	0.92053	0	-10000000	1083.03;298.01;300.011;25.0007;374.011;354.011;303.01;284.008;609.021;191.007;83.0021;61.0022;	605.64;139.006;158.006;25.0007;120.317;155.004;133.88;116.941;228.444;72.4403;46.0638;5.25014;	0.782307;0.712525;0.786095;0.816497;0.389413;0.619295;0.659772;0.561538;0.578562;0.548853;0.651096;0.264125;	16848	0	0	0	0	0	1	0.94625	0.952015	0.960194	0.93822
Sample-ML2-Chip_run-698_60 SPD_1-23-2024	A0A0G2K3H1;F1LNF0	A0A0G2K3H1;A0A8I6A9A3;F1LNF0;A6JAR9	A0A0G2K3H1_RAT;F1LNF0_RAT	Myh14	18254.7	6717.11	5706.54	18254.7	6717.11	5706.54	5706.54	EAQAGLAEAQEDLEAER	EAQAGLAEAQEDLEAER	EAQAGLAEAQEDLEAER2	2	0.38926	0.38926	0.547724	0.000589275	0.000421763	0.000312012	0.000469925	0	1	1346.39	463202	1050.27		13328.8	0.869544	959391	95406	964726	364656	93087	384513	Myosin heavy chain 14	0	0	0	17086.8	195219	0.58634	1	0.382018	0.999975	0	-10000000	501.018;487.021;196.011;29.001;411.018;166.008;69.004;230.009;593.026;354.017;62.003;298.015;	501.018;473.82;173.062;29.001;371.551;166.008;69.004;228.425;577.674;354.017;62.003;290.66;	0.974364;0.791593;0.819138;0.514139;0.827605;0.921032;0.665613;0.755574;0.844135;0.879026;0.721021;0.934606;	11860	0.382018	0	0	0	0.999961	1	115021	11431	115573	113601
Sample-WM1-Chip_run-700_60 SPD_1-23-2024	A0A0G2K3H1;F1LNF0	A0A0G2K3H1;A0A8I6A9A3;F1LNF0;A6JAR9	A0A0G2K3H1_RAT;F1LNF0_RAT	Myh14	13755.4	7631.88	8933.96	13755.4	7631.88	8933.96	8933.96	EAQAGLAEAQEDLEAER	EAQAGLAEAQEDLEAER	EAQAGLAEAQEDLEAER2	2	0.000177226	0.000514179	0.547724	0.000630915	0.000506329	0.000312012	0.000571755	0	1	814562	430907	725672		17657	0.906263	964503	959171	969834	364656	937013	383021	Myosin heavy chain 14	0	0	0	19819.8	161391	0.416362	1	0	0.999677	0	-10000000	233.013;412.018;273.011;0;191.01;127.007;0;221.01;551.025;103.005;29.001;172.007;	233.013;412.018;273.011;0;169.532;127.007;0;176.726;501.557;103.005;23.5669;172.007;	0.831338;0.97323;0.906841;0;0.846494;0.785348;0;0.773195;0.82534;0.749038;0.538698;0.918646;	11926	0	0	0	0	0.999486	1	114568	11431	115227	113482
Sample-ML3-Chip_run-699_60 SPD_1-23-2024	A0A0G2K3H1;F1LNF0	A0A0G2K3H1;A0A8I6A9A3;F1LNF0;A6JAR9	A0A0G2K3H1_RAT;F1LNF0_RAT	Myh14	19148.7	7864.24	5486.32	19148.7	7864.24	5486.32	5486.32	EAQAGLAEAQEDLEAER	EAQAGLAEAQEDLEAER	EAQAGLAEAQEDLEAER2	2	1.45317	1.45317	0.547724	0.000538793	0.000399042	0.000312012	0.000442087	0	1	764205	278488	641242		14058.1	0.868966	964686	959355	970017	364656	938446	383118	Myosin heavy chain 14	0	0	0	16753.8	181953	0.542915	1	0.566337	0.999991	0	-10000000	289.012;210.009;238.011;56.002;267.012;194.008;32.002;267.013;452.019;419.019;0;391.019;	289.012;210.009;231.838;43.1827;265.185;163.007;32.002;265.265;447.199;396.018;0;391.019;	0.932019;0.768207;0.924642;0.54196;0.880041;0.827406;0.588702;0.817961;0.748377;0.911081;0;0.94965;	11926	0.566337	0	0	0	0.999985	1	114583	11431	115577	113164
Sample-ML1-Chip_run-697_60 SPD_1-23-2024	A0A0G2K3H1;F1LNF0	A0A0G2K3H1;A0A8I6A9A3;F1LNF0;A6JAR9	A0A0G2K3H1_RAT;F1LNF0_RAT	Myh14	20037.7	8483.73	5716.99	20037.7	8483.73	5716.99	5716.99	EAQAGLAEAQEDLEAER	EAQAGLAEAQEDLEAER	EAQAGLAEAQEDLEAER2	2	1.19223	1.19223	0.547724	0.00063857	0.000420168	0.000312012	0.000464468	0	1	1099.01	412282	861.93		16041.7	0.91083	945238	939907	950568	364656	918851	382484	Myosin heavy chain 14	0	0	0	20454	270169	0.34297	1	0	0.999992	0	-10000000	231.014;524.022;442.02;63.0029;359.015;98.0049;25.001;220.011;246.011;197.008;24.001;297.012;	231.014;509.979;442.02;20.3093;358.015;69.424;12.6344;189.596;246.011;161.754;24.001;290.316;	0.836451;0.906772;0.951177;0.455939;0.964603;0.642422;0.472694;0.791012;0.941995;0.807083;0.6821;0.836895;	11684	0	0	0	0	0.999988	1	114979	11431	115565	113565
Sample-GL2-Chip_run-695_60 SPD_1-23-2024	A0A0G2K3H1;F1LNF0	A0A0G2K3H1;A0A8I6A9A3;F1LNF0;A6JAR9	A0A0G2K3H1_RAT;F1LNF0_RAT	Myh14	17445.6	8475.21	6609.35	17445.6	8475.21	6609.35	6609.35	EAQAGLAEAQEDLEAER	EAQAGLAEAQEDLEAER	EAQAGLAEAQEDLEAER2	2	0.547724	0.547724	0.547724	0.000534188	0.000391389	0.000312012	0.000432339	0	1	703031	339908	589376		11410.3	0.902366	968151	96282	973483	364656	944369	379032	Myosin heavy chain 14	0	0	0	13610.6	162862	0.531741	1	0	0.999997	0	-10000000	257.01;339.016;268.013;59.0029;107.005;301.013;25.001;345.014;463.021;96.0039;33.002;261.013;	257.01;339.016;268.013;59.0029;107.005;301.013;9.34303;345.014;377.629;96.0039;33.002;259.289;	0.94135;0.888901;0.925053;0.787415;0.85139;0.921723;0.396604;0.876004;0.714227;0.79227;0.571641;0.826173;	11970	0	0	0	0	0.999995	1	115771	11431	115538	114377
Sample-GL3-Chip_run-696_60 SPD_1-23-2024	A0A0G2K3H1;F1LNF0	A0A0G2K3H1;A0A8I6A9A3;F1LNF0;A6JAR9	A0A0G2K3H1_RAT;F1LNF0_RAT	Myh14	20530.7	10241.3	6805.97	20530.7	10241.3	6805.97	6805.97	EAQAGLAEAQEDLEAER	EAQAGLAEAQEDLEAER	EAQAGLAEAQEDLEAER2	2	6.73755	6.73755	0.547724	0.000652742	0.000440529	0.000312012	0.000486145	0	1	570.19	313.86	512167		11859	0.908321	957541	952209	962871	364656	931791	381108	Myosin heavy chain 14	0	0	0	13202.5	189874	0.538769	1	0	0.999959	0	-10000000	96.0049;247.01;299.015;61.003;265.011;107.005;0;231.011;232.012;94.0039;0;263.011;	85.1703;247.01;291.633;28.001;238.01;91.6338;0;139.038;146.988;94.0039;0;158.864;	0.823237;0.975534;0.803952;0.464267;0.869013;0.790986;0;0.716952;0.692191;0.856556;0;0.697089;	11838	0	0	0	0	0.999933	1	114135	11431	115473	112846
Sample-WM2-Chip_run-701_60 SPD_1-23-2024	A0A0G2K3H1;F1LNF0	A0A0G2K3H1;A0A8I6A9A3;F1LNF0;A6JAR9	A0A0G2K3H1_RAT;F1LNF0_RAT	Myh14	13599.4	8490.6	7850.07	13599.4	8490.6	7850.07	7850.07	EAQAGLAEAQEDLEAER	EAQAGLAEAQEDLEAER	EAQAGLAEAQEDLEAER2	2	0.38088	0.38088	0.547724	0.000598444	0.000499002	0.000312012	0.000557414	0	1	824036	484209	779928		16358.7	0.916614	943375	938043	948711	364656	916811	382883	Myosin heavy chain 14	0	0	0	17283.8	227842	0.528306	1	0.416205	0.999976	0	-10000000	220.01;402.017;329.014;120.004;202.01;196.01;84.0039;315.014;228.013;180.009;81.0039;284.016;	220.01;402.017;329.014;120.004;202.01;177.758;84.0039;315.014;228.013;172.882;81.0039;284.016;	0.890131;0.973278;0.844522;0.802817;0.83269;0.765042;0.514853;0.871734;0.763077;0.727842;0.644963;0.955106;	11662	0.416205	0	0	0	0.999962	1	1.14	11431	11514	112989
Sample-GL1-Chip_run-694_60 SPD_1-23-2024	A0A0G2K3H1;F1LNF0	A0A0G2K3H1;A0A8I6A9A3;F1LNF0;A6JAR9	A0A0G2K3H1_RAT;F1LNF0_RAT	Myh14	18005.6	9826.14	6654.3	18005.6	9826.14	6654.3	6654.3	EAQAGLAEAQEDLEAER	EAQAGLAEAQEDLEAER	EAQAGLAEAQEDLEAER2	2	5.23065	5.23065	0.547724	0.000702741	0.000431965	0.000312012	0.000481232	0	1	748034	467401	666796		11383.6	0.90666	959325	953994	964656	364656	937145	380243	Myosin heavy chain 14	0	0	0	12770.5	0.858012	0.215328	1	0	0.999968	0	-10000000	260.012;280.012;373.02;63.002;208.01;60.002;0;260.011;167.007;173.008;0;142.006;	260.012;280.012;373.02;49.9771;208.01;60.002;0;260.011;167.007;173.008;0;142.006;	0.924277;0.923267;0.942881;0.439996;0.862281;0.554143;0;0.856539;0.798693;0.564521;0;0.770979;	11860	0	0	0	0	0.999948	1	115958	11431	115633	114499
Sample-WM3-Chip_run-702_60 SPD_1-23-2024	A0A0G2K3H1;F1LNF0	A0A0G2K3H1;A0A8I6A9A3;F1LNF0;A6JAR9	A0A0G2K3H1_RAT;F1LNF0_RAT	Myh14	12210.4	6156.04	8459.61	12210.4	6156.04	8459.61	8459.61	EAQAGLAEAQEDLEAER	EAQAGLAEAQEDLEAER	EAQAGLAEAQEDLEAER2	2	0.000148368	9.54906	0.547724	0.000588928	0.000515464	0.000312012	0.000576037	0	1	784033	432781	716054		17442.9	0.882082	945008	939677	950339	364656	916758	383516	Myosin heavy chain 14	0	0	0	19098.8	17586	0.366208	1	0	0.99994	0	-10000000	470.019;150.007;171.007;27.001;164.008;150.007;0;231.011;458.022;244.011;27.001;259.014;	470.019;150.007;171.007;27.001;164.008;121.931;0;190.134;389.018;205.009;13.5896;220.012;	0.852467;0.934831;0.685464;0.538892;0.918705;0.687878;0;0.757451;0.880668;0.805564;0.416595;0.870004;	11684	0	0	0	0	0.999852	1	114208	11431	115027	113276
Sample-ML2-Chip_run-698_60 SPD_1-23-2024	P30427-4	A0A0G2K5T2;P30427;A0A0G2JY63;A0A0G2JYZ5;F7F9U6;P30427-2;P30427-3;P30427-4;Q6S395;Q6S396;Q6S399;Q6S3A0;Q6S3A3;Q6S3A4;Q6S3A5;A6HS66;A6HS67;A6HS68;Q6S398;Q6S3A1;Q6ZYE7	PLEC_RAT	Plec	46944.4	17652.5	19865.2	46944.4	17652.5	19862.7		EAQAVPATLQELEVTK	EAQAVPATLQELEVTK	EAQAVPATLQELEVTK2	2	6.59674	0.000208156	4.98355	0.000589275	0.000421763	0.000312012	0.000469925	0	0	20677	7725.24	17516.4		12441.6	0.991402	124501	123968	125034	531389	115919	588974	Isoform 4 of Plectin	0	0	0.949781	14686.5	596142	0.283231	1	264212	0.999867	0	-10000000	9162.49;5512.25;1598.07;6002.26;129.005;98.0049;526.027;126.005;394.017;160.008;59.002;130.006;	9162.49;5512.25;1598.07;6002.26;129.005;98.0049;526.027;126.005;301.672;104;59.002;48.1573;	0.991962;0.992502;0.98479;0.989536;0.877415;0.826247;0.845229;0.872864;0.788735;0.554142;0.76327;0.473151;	15397	264212	0	0	0	0.999792	1	115115	113564	114858	113691
Sample-WM1-Chip_run-700_60 SPD_1-23-2024	P30427-4	A0A0G2K5T2;P30427;A0A0G2JY63;A0A0G2JYZ5;F7F9U6;P30427-2;P30427-3;P30427-4;Q6S395;Q6S396;Q6S399;Q6S3A0;Q6S3A3;Q6S3A4;Q6S3A5;A6HS66;A6HS67;A6HS68;Q6S398;Q6S3A1;Q6ZYE7	PLEC_RAT	Plec	62677.8	35496.9	31841.6	62677.8	35496.9	31795.2		EAQAVPATLQELEVTK	EAQAVPATLQELEVTK	EAQAVPATLQELEVTK2	2	0.000223347	0.000618423	4.98355	0.000630915	0.000506329	0.000312012	0.000571755	0	0	23469.1	12514	21074.2		16035.6	0.990867	125546	125013	126079	531389	117672	585977	Isoform 4 of Plectin	0	0	0.973612	17857.9	519566	0.278546	1	251326	0.999612	0	-10000000	10110.5;6560.28;1507.06;6798.34;31.001;125.005;887.044;104.004;520.025;31.001;29.001;66.0039;	10110.5;6560.28;1507.06;6798.34;20.3355;125.005;887.044;45.1863;392.604;20.3355;0;66.0039;	0.991971;0.991354;0.989648;0.988755;0.464073;0.799859;0.904562;0.395979;0.724075;0.464073;0.281069;0.609026;	15529	251326	0	0	0	0.999382	1	11424	113564	1145	113154
Sample-ML3-Chip_run-699_60 SPD_1-23-2024	P30427-4	A0A0G2K5T2;P30427;A0A0G2JY63;A0A0G2JYZ5;F7F9U6;P30427-2;P30427-3;P30427-4;Q6S395;Q6S396;Q6S399;Q6S3A0;Q6S3A3;Q6S3A4;Q6S3A5;A6HS66;A6HS67;A6HS68;Q6S398;Q6S3A1;Q6ZYE7	PLEC_RAT	Plec	55489.6	19248.7	20345	55489.6	19248.7	20230.3		EAQAVPATLQELEVTK	EAQAVPATLQELEVTK	EAQAVPATLQELEVTK2	2	4.98355	0.000478587	4.98355	0.000538793	0.000399042	0.000312012	0.000442087	0	0	20243.9	7373.38	16977.8		13280.8	0.986314	125211	124678	125744	531389	116922	589736	Isoform 4 of Plectin	0	0	0.961332	15835.7	504848	0.285744	1	243137	0.99969	0	-10000000	8648.4;5870.25;1656.08;5725.22;67.0029;85.004;630.03;0;398.019;120.006;142.008;72.004;	8648.4;5870.25;1651.1;5725.22;20.6996;85.004;630.03;0;272.767;46.888;82.1546;72.004;	0.978419;0.997092;0.953615;0.98719;0.504413;0.820551;0.975301;0;0.698929;0.40035;0.541008;0.817443;	15485	243137	0	0	0	0.999521	1	114646	113564	114837	113226
Sample-ML1-Chip_run-697_60 SPD_1-23-2024	P30427-4	A0A0G2K5T2;P30427;A0A0G2JY63;A0A0G2JYZ5;F7F9U6;P30427-2;P30427-3;P30427-4;Q6S395;Q6S396;Q6S399;Q6S3A0;Q6S3A3;Q6S3A4;Q6S3A5;A6HS66;A6HS67;A6HS68;Q6S398;Q6S3A1;Q6ZYE7	PLEC_RAT	Plec	42945.6	17930.4	20958.5	42945.6	17930.4	20975.8		EAQAVPATLQELEVTK	EAQAVPATLQELEVTK	EAQAVPATLQELEVTK2	2	8.40336	0.000137496	4.98355	0.00063857	0.000420168	0.000312012	0.000464468	0	0	19861.9	8199.69	17142.5		13100.6	0.988787	12362	123086	124153	531389	114997	587687	Isoform 4 of Plectin	0	0	0.962808	15178.7	538538	0.6641	1	255395	0.999913	0	-10000000	8244.4;5586.23;1671.08;6031.25;122.005;71.003;594.026;32.002;501.023;42.002;91.0039;120.005;	8244.4;5586.23;1671.08;6031.25;122.005;71.003;594.026;32.002;424.345;20.0376;80.9206;97.9114;	0.991051;0.991427;0.950309;0.983249;0.746104;0.797851;0.951724;0.603734;0.818471;0.428803;0.701928;0.660939;	15287	255395	0	0	0	0.999862	1	114979	113564	114868	113565
Sample-GL2-Chip_run-695_60 SPD_1-23-2024	P30427-4	A0A0G2K5T2;P30427;A0A0G2JY63;A0A0G2JYZ5;F7F9U6;P30427-2;P30427-3;P30427-4;Q6S395;Q6S396;Q6S399;Q6S3A0;Q6S3A3;Q6S3A4;Q6S3A5;A6HS66;A6HS67;A6HS68;Q6S398;Q6S3A1;Q6ZYE7	PLEC_RAT	Plec	50770.1	26504.1	28548.8	50770.1	26504.1	28439		EAQAVPATLQELEVTK	EAQAVPATLQELEVTK	EAQAVPATLQELEVTK2	2	0.61885	0.000208067	4.98355	0.000534188	0.000391389	0.000312012	0.000432339	0	0	25365.2	13236.8	22951.6		15632.9	0.975808	12609	125557	126623	531389	11.79	588018	Isoform 4 of Plectin	0	0	0.920346	17276.9	579886	0.302987	1	271275	0.999869	0	-10000000	11222.5;6442.28;1303.05;7700.38;77.003;109.006;908.046;57.0031;481.022;103.005;127.005;27.001;	11222.5;6442.28;1303.05;7700.38;77.003;109.006;908.046;37.3677;468.494;81.4106;127.005;0;	0.986047;0.962652;0.96848;0.971893;0.890142;0.884776;0.95262;0.548052;0.915247;0.69173;0.811779;0.24059;	15595	271275	0	0	0	0.999792	1	114898	113564	114792	113508
Sample-GL3-Chip_run-696_60 SPD_1-23-2024	P30427-4	A0A0G2K5T2;P30427;A0A0G2JY63;A0A0G2JYZ5;F7F9U6;P30427-2;P30427-3;P30427-4;Q6S395;Q6S396;Q6S399;Q6S3A0;Q6S3A3;Q6S3A4;Q6S3A5;A6HS66;A6HS67;A6HS68;Q6S398;Q6S3A1;Q6ZYE7	PLEC_RAT	Plec	48280.4	25117	28414.9	48280.4	25117	28353.3		EAQAVPATLQELEVTK	EAQAVPATLQELEVTK	EAQAVPATLQELEVTK2	2	0.70205	8.71128	4.98355	0.000652742	0.000440529	0.000312012	0.000486145	0	0	22162	11512.3	18786.1		15398.7	0.983831	124851	124318	125385	531389	116812	586907	Isoform 4 of Plectin	0	0	0.979229	18165.9	459491	0.291628	1	156018	0.999947	168211	0.429345	10429.5;5480.24;1566.06;6252.27;163.006;0;827.037;125.006;392.018;39.002;39.0019;60.002;	10429.5;5480.24;1566.06;6252.27;163.006;0;827.036;109.587;279.386;39.002;0;49.9536;	0.983195;0.973279;0.953479;0.99414;0.674055;0;0.902024;0.749401;0.685536;0.571237;0.278713;0.607563;	15441	156018	0	0	0	0.999913	1	114865	113564	114721	113565
Sample-WM2-Chip_run-701_60 SPD_1-23-2024	P30427-4	A0A0G2K5T2;P30427;A0A0G2JY63;A0A0G2JYZ5;F7F9U6;P30427-2;P30427-3;P30427-4;Q6S395;Q6S396;Q6S399;Q6S3A0;Q6S3A3;Q6S3A4;Q6S3A5;A6HS66;A6HS67;A6HS68;Q6S398;Q6S3A1;Q6ZYE7	PLEC_RAT	Plec	48944.4	30329.5	27080.3	48944.4	30329.5	27123.6		EAQAVPATLQELEVTK	EAQAVPATLQELEVTK	EAQAVPATLQELEVTK2	2	7.55801	0.000907904	4.98355	0.000598444	0.000499002	0.000312012	0.000557414	0	0	20051	11358.3	18295.1		13281	0.972122	123433	12.29	123966	531389	115401	58744	Isoform 4 of Plectin	0	0	0.964395	14555.7	475705	0.265332	1	207622	0.999435	0	-10000000	7931.4;5692.27;801.041;6427.33;86.0039;91.004;475.022;0;262.011;63.0029;143.006;168.008;	7931.4;5692.27;801.041;6427.33;80.4579;63.4515;475.022;0;225.66;55.1625;139.065;162.759;	0.958261;0.988788;0.952261;0.974467;0.74331;0.53981;0.836829;0;0.665568;0.610538;0.590781;0.742673;	15265	207622	0	0	0	0.999092	1	114385	113564	11439	113392
Sample-GL1-Chip_run-694_60 SPD_1-23-2024	P30427-4	A0A0G2K5T2;P30427;A0A0G2JY63;A0A0G2JYZ5;F7F9U6;P30427-2;P30427-3;P30427-4;Q6S395;Q6S396;Q6S399;Q6S3A0;Q6S3A3;Q6S3A4;Q6S3A5;A6HS66;A6HS67;A6HS68;Q6S398;Q6S3A1;Q6ZYE7	PLEC_RAT	Plec	40142.2	25669.4	29284.3	40142.2	25669.4	29189.4		EAQAVPATLQELEVTK	EAQAVPATLQELEVTK	EAQAVPATLQELEVTK2	2	0.000321937	0.00121455	4.98355	0.000702741	0.000431965	0.000312012	0.000481232	0	0	22719	13254.7	18909.2		14532.7	0.986959	125027	124494	12556	531389	117094	585063	Isoform 4 of Plectin	0	0	0.988268	17460.8	476898	0.292455	1	157085	0.999259	0	-10000000	9782.45;6607.27;1680.07;6329.26;62.003;68.0039;673.034;65.0039;358.017;46.0021;31.001;160.008;	9782.45;6607.27;1680.07;6329.26;62.003;43.129;613.443;65.0039;323.279;0;0;147.039;	0.986977;0.993108;0.978448;0.980512;0.7024;0.479825;0.838712;0.576731;0.886502;0.184768;0.201769;0.828899;	15463	157085	0	0	0	0.998785	1	115115	113564	114901	113655
Sample-WM3-Chip_run-702_60 SPD_1-23-2024	P30427-4	A0A0G2K5T2;P30427;A0A0G2JY63;A0A0G2JYZ5;F7F9U6;P30427-2;P30427-3;P30427-4;Q6S395;Q6S396;Q6S399;Q6S3A0;Q6S3A3;Q6S3A4;Q6S3A5;A6HS66;A6HS67;A6HS68;Q6S398;Q6S3A1;Q6ZYE7	PLEC_RAT	Plec	52868.4	30974.3	27484	52868.4	30974.3	27522.8		EAQAVPATLQELEVTK	EAQAVPATLQELEVTK	EAQAVPATLQELEVTK2	2	0.00123352	0.0389592	4.98355	0.000588928	0.000515464	0.000312012	0.000576037	0	0	17071.7	9571.87	15837		11818.1	0.989475	123596	123063	124129	531389	115752	587776	Isoform 4 of Plectin	0	0	0.966148	12739.5	457844	0.234723	1	0.989164	0.976072	0	-10000000	7160.33;4653.17;846.035;5258.23;0;0;796.039;35.0019;482.023;0;64.003;62.003;	7160.33;4653.17;846.035;5258.23;0;0;796.039;29.556;393.824;0;19.5072;35.8061;	0.990668;0.985285;0.950622;0.991559;0;0;0.970792;0.509472;0.793029;0;0.344151;0.513991;	15287	0.989164	0	0	0	0.961041	1	113885	113564	114336	112938
Sample-ML2-Chip_run-698_60 SPD_1-23-2024	Q91Z79	Q91Z79;F1LSE6;A0A8I5XV57;A0A8I6GBL7;A6JB13	LIPA3_RAT	Ppfia3	15437.9	5735.29	5590.23	15437.9	5735.29	5590.23		EAQDGLATAQLR	EAQDGLATAQLR	EAQDGLATAQLR2	2	6.59674	0.00028808	0.651369	1	0.000421763	0.000312012	0.000469925	0	0	4070.13	1379.47	3127.85		7182.54	0.934439	610476	605141	615807	949413	603954	102572	Liprin-alpha-3	0	0	0.973003	9346.34	459249	0.331195	1	0.369632	0.999816	0	-10000000	2201.06;619.022;1250.05;507.02;311.01;409.012;52.0014;127.004;123.004;143.005;484.017;250.008;	2201.06;619.022;1250.05;507.02;294.476;409.012;42.4335;95.4327;48.901;113.768;365.649;101.654;	0.958072;0.891354;0.914163;0.855107;0.823728;0.932953;0.658936;0.70401;0.475075;0.718781;0.767556;0.428301;	7542	0.369632	0	0	0	0.999712	1	0.973523	0.961362	0.973839	0.960402
Sample-WM1-Chip_run-700_60 SPD_1-23-2024	Q91Z79	Q91Z79;F1LSE6;A0A8I5XV57;A0A8I6GBL7;A6JB13	LIPA3_RAT	Ppfia3	7447.32	3770.17	3376.25	7447.32	3770.17	3376.25		EAQDGLATAQLR	EAQDGLATAQLR	EAQDGLATAQLR2	2	0.000406339	0.00395143	0.651369	1	0.000506329	0.000312012	0.000571755	0	0	981028	596.31	1004.22		3634.03	0.863984	613835	608504	619165	949413	606164	102969	Liprin-alpha-3	0	0	0.794198	3550.1	199005	0.453285	0.945864	0.502158	0.997526	0	-10000000	683.02;140.004;158.005;187.006;226.008;35.0014;89.0036;0;158.005;63.0022;187.006;247.008;	683.02;140.004;158.005;187.006;175.463;0;88.6146;0;153.844;63.0022;187.006;247.008;	0.912914;0.748254;0.755015;0.870876;0.642122;0.34814;0.577728;0;0.706945;0.7023;0.71281;0.895682;	7586	0.502158	0	0	0	0.996049	1	0.961364	0.961362	0.967964	0.952404
Sample-ML3-Chip_run-699_60 SPD_1-23-2024	Q91Z79	Q91Z79;F1LSE6;A0A8I5XV57;A0A8I6GBL7;A6JB13	LIPA3_RAT	Ppfia3	17714.6	5801.46	5709.02	17714.6	5801.46	5709.02		EAQDGLATAQLR	EAQDGLATAQLR	EAQDGLATAQLR2	2	4.28602	4.28602	0.651369	1	0.000399042	0.000312012	0.000442087	0	0	4642.92	1469.26	3383.08		7815.82	0.951283	615763	610432	621096	949413	607447	105567	Liprin-alpha-3	0	0	0.623836	10726.4	440229	0.523109	0.999573	0.175875	0.999972	0	-10000000	2528.08;959.031;1230.04;738.022;454.015;126.004;166.004;94.0029;202.006;69.0023;398.014;384.012;	2528.08;959.031;1155.81;738.022;454.015;126.004;88.5788;75.9909;162.489;54.6444;254.946;242.145;	0.980467;0.98702;0.857797;0.968155;0.937064;0.817261;0.528509;0.703595;0.72383;0.612043;0.592421;0.65293;	7608	0.175875	0	0	0	0.999957	1	0.97125	0.961362	0.973793	0.956915
Sample-ML1-Chip_run-697_60 SPD_1-23-2024	Q91Z79	Q91Z79;F1LSE6;A0A8I5XV57;A0A8I6GBL7;A6JB13	LIPA3_RAT	Ppfia3	13427.4	5430.52	5058.24	13427.4	5430.52	5058.24		EAQDGLATAQLR	EAQDGLATAQLR	EAQDGLATAQLR2	2	1.96813	1.96813	0.651369	1	0.000420168	0.000312012	0.000464468	0	0	3476.11	1323.85	2767.68		6669.18	0.964819	585664	580333	590996	949413	578947	102731	Liprin-alpha-3	0	0	0.944023	8376.28	492738	0.474123	1	0.585423	0.999988	0	-10000000	2077.07;498.016;901.029;555.019;271.009;173.006;140.005;66.0021;30.0007;60.0021;158.005;177.006;	2077.07;498.016;901.029;555.019;271.009;171.02;140.005;13.8169;30.0007;36.3199;126.846;74.7694;	0.963209;0.972657;0.964198;0.875865;0.946594;0.901829;0.768656;0.344168;0.560737;0.4997;0.716865;0.496686;	7234	0.585423	0	0	0	0.99998	1	0.97	0.961362	0.973482	0.956841
Sample-GL2-Chip_run-695_60 SPD_1-23-2024	Q91Z79	Q91Z79;F1LSE6;A0A8I5XV57;A0A8I6GBL7;A6JB13	LIPA3_RAT	Ppfia3	10971.5	5440.91	5626.8	10971.5	5440.91	5626.8		EAQDGLATAQLR	EAQDGLATAQLR	EAQDGLATAQLR2	2	1.90761	1.90761	0.651369	1	0.000391389	0.000312012	0.000432339	0	0	3547.11	1776.13	3079.69		7721.4	0.967151	629922	624589	635253	949413	622842	102832	Liprin-alpha-3	0	0	0.35305	8893.31	365646	0.422456	1	120536	0.999988	0	-10000000	1963.07;499.019;1142.04;459.016;337.012;202.006;71.0021;30.0008;148.005;74.0029;404.012;193.006;	1963.07;475.018;1109.02;459.016;257.372;157.327;64.452;0;94.539;74.0029;324.599;146.422;	0.98349;0.95394;0.943886;0.988142;0.818813;0.655131;0.686163;0.0941671;0.651954;0.721344;0.825439;0.748453;	7784	120536	0	0	0	0.999981	1	0.968958	0.961362	0.970676	0.959584
Sample-GL3-Chip_run-696_60 SPD_1-23-2024	Q91Z79	Q91Z79;F1LSE6;A0A8I5XV57;A0A8I6GBL7;A6JB13	LIPA3_RAT	Ppfia3	9960.37	4902.73	5377.43	9960.37	4902.73	5377.43		EAQDGLATAQLR	EAQDGLATAQLR	EAQDGLATAQLR2	2	0.651369	0.651369	0.651369	1	0.000440529	0.000312012	0.000486145	0	0	3116.67	1572.37	2565.84		7045.72	0.938028	592644	587314	597977	949413	586507	102427	Liprin-alpha-3	0	0	0.925416	8558.26	343558	0.298578	1	117061	0.999996	0	-10000000	1719.06;490.016;945.032;262.009;496.013;139.005;108.003;28.0007;157.005;111.003;352.011;394.014;	1719.06;472.375;925.229;227.241;491.469;111.884;79.8697;28.0007;153.725;66.5673;295.237;364.236;	0.978149;0.86473;0.900906;0.788521;0.762479;0.651494;0.608164;0.59558;0.88728;0.522954;0.824409;0.874713;	7322	117061	0	0	0	0.999994	1	0.969167	0.961362	0.970923	0.958498
Sample-GL1-Chip_run-694_60 SPD_1-23-2024	Q91Z79	Q91Z79;F1LSE6;A0A8I5XV57;A0A8I6GBL7;A6JB13	LIPA3_RAT	Ppfia3	8649.28	5204.82	5075.99	8649.28	5204.82	5075.99		EAQDGLATAQLR	EAQDGLATAQLR	EAQDGLATAQLR2	2	0.96918	0.000264982	0.651369	1	0.000431965	0.000312012	0.000481232	0	0	1995.79	1281.75	1828.55		6197.41	0.856622	585542	58021	590876	949413	586102	989882	Liprin-alpha-3	0	0	0.944578	6764.22	275714	0.410334	1	113667	0.999838	166754	0.456996	1167.04;382.011;585.017;367.009;446.013;175.007;143.005;58.0022;193.006;94.0028;220.009;233.007;	1122.44;288.338;585.017;360.695;298.198;112.456;131.284;0;140.56;0;180.957;171.061;	0.863625;0.69202;0.924313;0.828857;0.648802;0.564721;0.88846;0.275873;0.747483;0.34129;0.779212;0.726233;	7234	113667	0	0	0	0.999735	1	0.967727	0.961362	0.970929	0.957868
Sample-ML1-Chip_run-697_60 SPD_1-23-2024	Q5XI22	Q5XI22;A0A096MJY8;A0A8I6A0J1;A6KP31;A6KP32;A6KP33;F1LS48;Q7TP61	THIC_RAT	Acat2	7301.27	3098.31	3378.02	7301.27	3098.31	3374.84		EAQDKVAVVSQNR	EAQDKVAVVSQNR	EAQDKVAVVSQNR3	3	0.00701339	0.316661	0.00701339	0.0144105	0.000420168	0.000312012	0.000464468	0	0	717017	340974	712851		2607.81	0.819866	25043	245099	255763	-278323	226989	-235463	Acetyl-CoA acetyltransferase, cytosolic	0	0	0.960795	2623.05	247875	0.152831	1	0	0.833698	0	-10000000	279.008;478.011;150.003;172.003;687.016;107.003;112.002;38.001;586.014;0;0;218.005;	279.008;288.006;150.003;98.4277;384.812;47.7468;0;0;293.008;0;0;92.8674;	0.919832;0.657754;0.945184;0.605964;0.603574;0.452179;0.108899;0;0.48099;0;0;0.486269;	3083	0	0	0	0	0	1	0.810114	0.812963	0.813911	0.822982
Sample-GL2-Chip_run-695_60 SPD_1-23-2024	Q5XI22	Q5XI22;A0A096MJY8;A0A8I6A0J1;A6KP31;A6KP32;A6KP33;F1LS48;Q7TP61	THIC_RAT	Acat2	7956.59	4068.9	4530.22	7956.59	4068.9	4530.15		EAQDKVAVVSQNR	EAQDKVAVVSQNR	EAQDKVAVVSQNR3	3	0.00945543	0.372002	0.00701339	1	0.000391389	0.000312012	0.000432339	0	0	1170.5	504738	875.18		2843.55	0.903051	317803	312472	323139	-278323	287861	-23164	Acetyl-CoA acetyltransferase, cytosolic	0	0	0.925465	3803.07	22304	0.324627	1	0.951143	0.809849	0	-10000000	525.011;566.013;247.006;54.001;171.005;114.003;100.002;73.0016;221.005;0;34.0011;267.005;	525.011;566.013;79.4771;0;153.238;86.6493;87.4564;0;198.362;0;34.0011;255.085;	0.91206;0.954112;0.479906;0.294389;0.819836;0.741418;0.614219;0.281067;0.861281;0;0.626374;0.813207;	3919	0.951143	0	0	0	0	1	0.802386	0.812963	0.809714	0.819424
Sample-ML2-Chip_run-698_60 SPD_1-23-2024	D3ZHV2	D3ZHV2;A0A0G2JU82;A0A0G2JWA8;A0A0G2K9T4;A0A8I5YCC2;A0A8I5ZUE8;A0A8I5ZYF6;A0A8I6AAP8;A0A8I6AP57;A0A8I6ATL8;A6IS30;M9MMM9	MACF1_RAT	Macf1	47839.1	17829	16850.8	47839.1	17829	16907.6	16925.2	EAQKELEEAVTSALQQETEK	EAQKELEEAVTSALQQETEK	EAQKELEEAVTSALQQETEK3	3	0.353865	0.353865	0.353865	0.000589275	0.000421763	0.000312012	0.000469925	0	1	4653.16	1730.95	3924.78		9945.6	0.9725	136338	135805	136871	66583	13446	680472	Microtubule-actin cross-linking factor 1	0	0	0.98608	11791.3	556771	0.747867	1	0.809298	0.999998	0	-10000000	1715.06;1040.04;1102.05;1140.04;2055.06;840.029;1627.06;944.03;346.013;377.015;618.022;276.011;	1634.06;1040.04;1037.04;1043.95;1982.06;740.026;1577.06;905.026;253.01;226.814;539.151;240.01;	0.951157;0.982146;0.970181;0.952962;0.991308;0.922067;0.987626;0.91688;0.786827;0.684825;0.881874;0.830206;	16862	0.809298	0	0	0	0.999996	1	102396	0.989793	100538	100732
Sample-WM1-Chip_run-700_60 SPD_1-23-2024	D3ZHV2	D3ZHV2;A0A0G2JU82;A0A0G2JWA8;A0A0G2K9T4;A0A8I5YCC2;A0A8I5ZUE8;A0A8I5ZYF6;A0A8I6AAP8;A0A8I6AP57;A0A8I6ATL8;A6IS30;M9MMM9	MACF1_RAT	Macf1	38331.6	21099.9	15695.2	38331.6	21099.9	15692.9	15622.6	EAQKELEEAVTSALQQETEK	EAQKELEEAVTSALQQETEK	EAQKELEEAVTSALQQETEK3	3	0.007027	0.007027	0.353865	0.000630915	0.000506329	0.000312012	0.000571755	0	1	2951.3	1529.43	2575.65		8379.26	0.932909	137205	136672	137738	66583	135551	67.85	Microtubule-actin cross-linking factor 1	0	0	0.964456	9601.34	533705	0.783414	1	0.610995	0.999996	0	-10000000	1110.04;674.024;702.031;785.03;1563.07;673.022;1974.07;682.024;190.008;415.014;339.013;247.009;	957.039;674.024;614.466;679.212;1379.8;542.75;1833.37;682.024;184.02;290.127;204.678;193.991;	0.913677;0.941788;0.885384;0.908758;0.967412;0.898055;0.948217;0.936211;0.892306;0.825618;0.677633;0.783434;	16972	0.610995	0	0	0	0.999993	1	101886	0.989793	100133	100697
Sample-ML3-Chip_run-699_60 SPD_1-23-2024	D3ZHV2	D3ZHV2;A0A0G2JU82;A0A0G2JWA8;A0A0G2K9T4;A0A8I5YCC2;A0A8I5ZUE8;A0A8I5ZYF6;A0A8I6AAP8;A0A8I6AP57;A0A8I6ATL8;A6IS30;M9MMM9	MACF1_RAT	Macf1	52551.1	19535.1	17426.3	52551.1	19535.1	17472.4	17524.9	EAQKELEEAVTSALQQETEK	EAQKELEEAVTSALQQETEK	EAQKELEEAVTSALQQETEK3	3	2.75001	2.75001	0.353865	0.000538793	0.000399042	0.000312012	0.000442087	0	1	6193.21	2502.16	5761.42		14188.3	0.963833	137049	136516	137582	66583	13517	680258	Microtubule-actin cross-linking factor 1	0	0	0.96697	15251.7	561588	0.753177	1	0.77461	0.999982	0	-10000000	2470.08;1075.04;1345.05;2077.07;2378.08;1012.03;2587.09;1249.04;246.01;473.016;1010.04;296.01;	2470.08;1075.04;1345.05;2077.07;2378.08;1012.03;2587.09;1249.04;246.01;412.35;992.733;296.01;	0.951;0.860254;0.989348;0.946321;0.962731;0.975796;0.934941;0.96848;0.899544;0.810679;0.891453;0.777434;	16950	0.77461	0	0	0	0.999973	1	10251	0.989793	100645	100851
Sample-ML1-Chip_run-697_60 SPD_1-23-2024	D3ZHV2	D3ZHV2;A0A0G2JU82;A0A0G2JWA8;A0A0G2K9T4;A0A8I5YCC2;A0A8I5ZUE8;A0A8I5ZYF6;A0A8I6AAP8;A0A8I6AP57;A0A8I6ATL8;A6IS30;M9MMM9	MACF1_RAT	Macf1	48460.7	19252	16132.9	48460.7	19252	16199.5	16214.3	EAQKELEEAVTSALQQETEK	EAQKELEEAVTSALQQETEK	EAQKELEEAVTSALQQETEK3	3	0.605574	0.605574	0.353865	0.00063857	0.000420168	0.000312012	0.000464468	0	1	4126.74	1638.89	3426.32		8371.98	0.964899	135101	134568	135635	66583	133557	678058	Microtubule-actin cross-linking factor 1	0	0	0.989217	10083.4	520368	0.675688	1	0.750736	0.999996	0	-10000000	1522.06;1135.04;877.031;1467.04;1809.06;816.026;1507.06;1106.04;178.007;472.017;567.026;217.007;	1518.58;1135.04;877.031;1134.42;1731.13;789.227;1507.06;1106.04;178.007;350.735;515.818;202.663;	0.96144;0.956978;0.976756;0.787206;0.961927;0.946572;0.967114;0.873751;0.936974;0.706927;0.904889;0.905033;	16708	0.750736	0	0	0	0.999994	1	102375	0.989793	100537	100823
Sample-GL2-Chip_run-695_60 SPD_1-23-2024	D3ZHV2	D3ZHV2;A0A0G2JU82;A0A0G2JWA8;A0A0G2K9T4;A0A8I5YCC2;A0A8I5ZUE8;A0A8I5ZYF6;A0A8I6AAP8;A0A8I6AP57;A0A8I6ATL8;A6IS30;M9MMM9	MACF1_RAT	Macf1	48040	23395.4	17775.3	48040	23395.4	17785.8	17784.9	EAQKELEEAVTSALQQETEK	EAQKELEEAVTSALQQETEK	EAQKELEEAVTSALQQETEK3	3	0.481619	0.481619	0.353865	0.000534188	0.000391389	0.000312012	0.000432339	0	1	4148.71	2148.97	3726.16		8779.72	0.973971	137039	136505	137572	66583	13572	676157	Microtubule-actin cross-linking factor 1	0	0	0.973485	9775.34	562909	0.565659	1	0.744594	0.999997	0	-10000000	1505.05;636.019;821.033;872.032;1892.07;882.036;1259.04;607.02;385.013;369.015;586.017;155.006;	1505.05;636.019;794.289;823.891;1849.36;835.25;1259.04;607.02;365.224;301.803;470.148;155.006;	0.98307;0.969858;0.971447;0.947192;0.967651;0.944677;0.935185;0.946135;0.828831;0.784224;0.713276;0.953167;	16950	0.744594	0	0	0	0.999995	1	101792	0.989793	100317	10045
Sample-GL3-Chip_run-696_60 SPD_1-23-2024	D3ZHV2	D3ZHV2;A0A0G2JU82;A0A0G2JWA8;A0A0G2K9T4;A0A8I5YCC2;A0A8I5ZUE8;A0A8I5ZYF6;A0A8I6AAP8;A0A8I6AP57;A0A8I6ATL8;A6IS30;M9MMM9	MACF1_RAT	Macf1	45585.4	22793.7	18559.5	45585.4	22793.7	18571.4	18532.6	EAQKELEEAVTSALQQETEK	EAQKELEEAVTSALQQETEK	EAQKELEEAVTSALQQETEK3	3	0.70205	9.33355	0.353865	0.000652742	0.000440529	0.000312012	0.000486145	0	1	4354.47	2172.41	3545.01		9477.35	0.947874	136156	135623	136689	66583	134538	678736	Microtubule-actin cross-linking factor 1	0	0	0.970943	11641.4	593482	0.815725	1	0.821558	0.999943	125836	0.485243	1632.06;767.025;1001.04;1396.05;1770.06;866.034;1433.05;803.025;281.011;393.015;524.02;338.012;	1631.26;767.025;953.144;1252.3;1770.06;866.034;1433.05;779.597;184.967;380.931;450.437;327.378;	0.907244;0.928057;0.96117;0.937005;0.978158;0.98372;0.966041;0.904076;0.719364;0.931458;0.894952;0.954542;	16840	0.821558	0	0	0	0.999907	1	102375	0.989793	100347	100996
Sample-WM2-Chip_run-701_60 SPD_1-23-2024	D3ZHV2	D3ZHV2;A0A0G2JU82;A0A0G2JWA8;A0A0G2K9T4;A0A8I5YCC2;A0A8I5ZUE8;A0A8I5ZYF6;A0A8I6AAP8;A0A8I6AP57;A0A8I6ATL8;A6IS30;M9MMM9	MACF1_RAT	Macf1	35727.3	19621.5	15868.1	35727.3	19621.5	15860	15881.8	EAQKELEEAVTSALQQETEK	EAQKELEEAVTSALQQETEK	EAQKELEEAVTSALQQETEK3	3	7.55801	0.000139346	0.353865	0.000598444	0.000499002	0.000312012	0.000557414	0	1	4801.17	2741.16	4415.26		9248.96	0.961203	134737	134204	13527	66583	132846	679665	Microtubule-actin cross-linking factor 1	0	0	0.953585	10057.3	569258	0.724164	1	0.729171	0.999913	0	-10000000	1758.06;828.025;1037.04;1134.04;2006.07;802.025;1731.06;1130.04;227.009;412.019;501.018;199.008;	1758.06;828.025;1037.04;1134.04;2006.07;802.025;1731.06;1130.04;226.607;207.297;501.018;186.609;	0.963248;0.90889;0.939182;0.956599;0.970794;0.898216;0.968305;0.883587;0.702795;0.560424;0.935586;0.795096;	16664	0.729171	0	0	0	0.999861	1	102125	0.989793	100139	101014
Sample-GL1-Chip_run-694_60 SPD_1-23-2024	D3ZHV2	D3ZHV2;A0A0G2JU82;A0A0G2JWA8;A0A0G2K9T4;A0A8I5YCC2;A0A8I5ZUE8;A0A8I5ZYF6;A0A8I6AAP8;A0A8I6AP57;A0A8I6ATL8;A6IS30;M9MMM9	MACF1_RAT	Macf1	36542.7	21545.6	17802.2	36542.7	21545.6	17834.9	17736.9	EAQKELEEAVTSALQQETEK	EAQKELEEAVTSALQQETEK	EAQKELEEAVTSALQQETEK3	3	0.96918	0.000179866	0.353865	0.000702741	0.000431965	0.000312012	0.000481232	0	1	4312.15	2390.3	3410.01		7906.6	0.947433	136153	13562	136686	66583	134978	675114	Microtubule-actin cross-linking factor 1	0	0	0.9544	9998.34	454806	0.66548	1	0.777657	0.99989	145693	0.515253	1273.04;760.03;814.031;966.036;2225.08;772.027;1355.05;1027.04;134.006;547.02;810.027;231.007;	1273.04;760.029;814.031;966.036;2225.08;772.027;1355.05;1027.04;134.006;484.627;688.639;231.007;	0.941277;0.889791;0.909563;0.990972;0.96481;0.861933;0.913112;0.918487;0.862883;0.828719;0.798596;0.837578;	16840	0.777657	0	0	0	0.99982	1	102802	0.989793	100316	101408
Sample-WM3-Chip_run-702_60 SPD_1-23-2024	D3ZHV2	D3ZHV2;A0A0G2JU82;A0A0G2JWA8;A0A0G2K9T4;A0A8I5YCC2;A0A8I5ZUE8;A0A8I5ZYF6;A0A8I6AAP8;A0A8I6AP57;A0A8I6ATL8;A6IS30;M9MMM9	MACF1_RAT	Macf1	36757.6	19903.7	15413.7	36757.6	19903.7	15388.9	15335	EAQKELEEAVTSALQQETEK	EAQKELEEAVTSALQQETEK	EAQKELEEAVTSALQQETEK3	3	2.82292	2.82292	0.353865	0.000588928	0.000515464	0.000312012	0.000576037	0	1	3421.13	1712.69	2833.72		8002.48	0.93672	135078	134545	135611	66583	133334	68048	Microtubule-actin cross-linking factor 1	0	0	0.992246	9661.34	488001	0.536905	1	0.305373	0.999982	0	-10000000	1456.05;275.01;597.021;871.032;1368.06;822.029;1620.06;594.023;195.008;422.016;552.021;163.006;	1456.05;275.01;597.021;871.032;1368.06;822.029;1620.06;591.501;195.008;413.922;552.021;151.987;	0.899555;0.813026;0.98176;0.967696;0.956621;0.816739;0.960168;0.759986;0.929969;0.881902;0.939494;0.829304;	16708	0.305373	0	0	0	0.999972	1	101886	0.989793	10014	100738
Sample-ML1-Chip_run-697_60 SPD_1-23-2024	P20595	P20595;A6J5T8;Q80WY4;Q80WY5;Q8CH85;A6J5T9	GCYB1_RAT	Gucy1b1	6406.28	2508.37	1908.91	6406.28	2508.37	1908.91		EAQLDEEGQFLVR	EAQLDEEGQFLVR	EAQLDEEGQFLVR2	2	0.00199112	0.0898989	0.0022074	1	0.000420168	0.000312012	0.000464468	0	0	1308.25	491748	1028.06		4579.24	0.888059	10613	105597	106663	45615	104687	464737	Guanylate cyclase soluble subunit beta-1	0	0	0.326838	5827.25	20584	0.282777	0.601512	0.765491	0.946405	0	-10000000	1058.05;204.009;504.02;1166.04;340.012;564.023;0;159.006;156.006;1735.06;269.01;121.004;	1043.48;168.736;474.029;568.915;270.198;564.023;0;147.728;53.9262;1457.41;201.043;65.0111;	0.82186;0.830888;0.806255;0.521453;0.814057;0.992263;0;0.838403;0.400894;0.670749;0.702594;0.575341;	13122	0.765491	0	0	0	0.910101	1	106635	105083	106451	105035
Sample-GL3-Chip_run-696_60 SPD_1-23-2024	P20595	P20595;A6J5T8;Q80WY4;Q80WY5;Q8CH85;A6J5T9	GCYB1_RAT	Gucy1b1	3931.44	1992.8	1967.51	3931.44	1992.8	1967.51		EAQLDEEGQFLVR	EAQLDEEGQFLVR	EAQLDEEGQFLVR2	2	0.00125879	0.0291998	0.0022074	1	0.000440529	0.000312012	0.000486145	0	0	895.15	439316	716.89		3799.45	0.858687	107538	107005	108072	45615	106176	463082	Guanylate cyclase soluble subunit beta-1	0	0	0.184683	4744.22	18896	0.384451	1	119645	0.982413	0	-10000000	3020.13;116.004;268.01;1230.04;348.013;305.013;118.005;64.0035;132.006;555.023;245.009;111.004;	524.053;110.342;268.01;1160.95;322.128;305.013;118.005;64.0035;132.006;53.9593;245.009;66.3014;	0.178958;0.713164;0.781328;0.806918;0.85401;0.931601;0.715298;0.632849;0.832015;0.248675;0.820492;0.454715;	13298	119645	0	0	0	0.9708	1	106898	105083	106339	105493
Sample-GL2-Chip_run-695_60 SPD_1-23-2024	P20595	P20595;A6J5T8;Q80WY4;Q80WY5;Q8CH85;A6J5T9	GCYB1_RAT	Gucy1b1	4204.07	1994.2	2069.67	4204.07	1994.2	2069.67		EAQLDEEGQFLVR	EAQLDEEGQFLVR	EAQLDEEGQFLVR3	3	0.00485391	0.187797	0.0203208	1	0.000391389	0.000312012	0.000432339	0	0	457332	209089	362545		1517.34	0.846349	110004	109471	110537	45615	107387	472784	Guanylate cyclase soluble subunit beta-1	0	0	0.912423	1914.04	200169	0.411715	1	0	0.894029	0	-10000000	147.004;178.004;201.006;153.004;150.004;310.01;0;389.009;0;104.002;0;43.001;	147.004;143.323;167.005;0;79.0002;201.289;0;361.008;0;3.8527;0;3.60143;	0.918289;0.838132;0.790078;0.264219;0.517453;0.703886;0;0.697614;0;0.163137;0;0.262532;	13602	0	0	0	0	0	1	0.847841	0.851351	0.852171	0.850962
Sample-ML1-Chip_run-697_60 SPD_1-23-2024	Q9EQN5	Q9EQN5;F1LQE6;A0A0G2JVR3;A0A8I6B3F7;A6HYJ8;A6HYJ9	SMBP2_RAT	Ighmbp2	340503	129175	129175	340503	129175	129175	129175	EAQLEFPTSLSSHDR	EAQLEFPTSLSSHDR	EAQLEFPTSLSSHDR2	2	0.00243734	0.113389	0.00894348	0.0128323	0.0136504	0.0480377	0.0181269	0	1	340503	129175	270058		1829.8	0.834641	951812	946481	957144	379463	94254	387729	DNA-binding protein SMUBP-2	0	0	0.790123	2307.1	154402	0.559574	1	0.73522	0.933334	0	-10000000	208.01;141.006;24.001;86.0038;0;89.0038;142.006;254.009;203.009;323.014;87.0037;59.0019;	208.01;129.54;24.001;57.8953;0;74.5977;142.006;186.163;75.3337;219.362;80.4096;38.1858;	0.978333;0.544105;0.526112;0.558418;0;0.648345;0.645339;0.553489;0.44036;0.635702;0.722751;0.556586;	11767	0.73522	0	0	0	0	1	113292	112485	11383	111858
Sample-ML2-Chip_run-698_60 SPD_1-23-2024	Q66HD3	Q66HD3;A0A8I5ZLB9;A0A8I6AFA6;A6JZ85;A6JZ86;A0A8I5ZP00	NASP_RAT	Nasp	473.22	165529	165529	473.22	165529	165529		EAQLYAAQAHLK	EAQLYAAQAHLK	EAQLYAAQAHLK2	2	0.00044898	0.00591977	0.832666	1	0.00236531	0.000779828	0.00249515	0	0	473.22	165529	375324		2637.25	0.808721	539558	534221	544889	245859	531654	343396	Nuclear autoantigenic sperm protein	0	0	0.907006	3325.13	205573	0.360341	1	0.585653	0.996225	0	-10000000	210.008;176.008;0;181.008;306.012;37.0016;119.004;148.005;96.0034;0;62.0024;61.0024;	210.008;119.205;0;144.007;204.079;16.9553;119.004;47.057;71.8332;0;36.1191;21.115;	0.982738;0.614728;0;0.715533;0.731044;0.437041;0.87621;0.379061;0.646007;0;0.564415;0.33201;	6664	0.585653	0	0	0	0.99408	1	104896	104506	105871	10325
Sample-ML3-Chip_run-699_60 SPD_1-23-2024	Q66HD3	Q66HD3;A0A8I5ZLB9;A0A8I6AFA6;A6JZ85;A6JZ86;A0A8I5ZP00	NASP_RAT	Nasp	630784	196039	196039	630784	196039	196039		EAQLYAAQAHLK	EAQLYAAQAHLK	EAQLYAAQAHLK2	2	0.00018615	0.00208635	0.832666	1	0.00109379	0.000779828	0.00115108	0	0	630784	196039	451397		3510.19	0.896294	544829	539497	550161	245859	536748	353168	Nuclear autoantigenic sperm protein	0	0	0.837322	4905.16	279348	0.216836	0.991054	0.00919378	0.99865	0	-10000000	230.008;365.016;60.0017;120.005;496.021;73.0025;31.0008;75.0025;28.0008;0;114.005;60.0016;	230.008;365.016;35.9822;35.7609;440.437;59.7015;31.0008;0;8.61649;0;72.0467;38.4637;	0.853313;0.962852;0.501042;0.493375;0.771412;0.607835;0.618879;0.330754;0.375574;0;0.613168;0.520533;	6730	0.00919378	0	0	0	0.997914	1	105159	104506	105988	103399
Sample-ML1-Chip_run-697_60 SPD_1-23-2024	Q66HD3	Q66HD3;A0A8I5ZLB9;A0A8I6AFA6;A6JZ85;A6JZ86;A0A8I5ZP00	NASP_RAT	Nasp	1202.97	469415	469415	1202.97	469415	469415		EAQLYAAQAHLK	EAQLYAAQAHLK	EAQLYAAQAHLK2	2	0.832666	0.832666	0.832666	1	0.000730194	0.000779828	0.000763359	0	0	1202.97	469415	981375		4443.78	0.92885	509412	504081	514744	245859	501552	353948	Nuclear autoantigenic sperm protein	0	0	0.916891	5447.2	367976	0.486164	1	0.871939	0.999995	0	-10000000	363.014;502.022;96.0033;360.013;310.013;109.004;77.0034;175.007;166.006;0;34.0017;0;	363.014;502.022;96.0033;337.936;227.648;109.004;49.1332;113.233;164.09;0;0;0;	0.991896;0.915802;0.678739;0.88051;0.755425;0.771431;0.538034;0.646226;0.754698;0;0.192612;0;	6290	0.871939	0	0	0	0.999992	1	105146	104506	105872	103468
Sample-GL2-Chip_run-695_60 SPD_1-23-2024	Q66HD3	Q66HD3;A0A8I5ZLB9;A0A8I6AFA6;A6JZ85;A6JZ86;A0A8I5ZP00	NASP_RAT	Nasp	494019	286248	286248	494019	286248	286248		EAQLYAAQAHLK	EAQLYAAQAHLK	EAQLYAAQAHLK2	2	0.61885	0.000251614	0.832666	1	0.000538793	0.000779828	0.000564972	0	0	494019	286248	496333		3263.34	0.904715	560784	555452	566115	245859	551324	35439	Nuclear autoantigenic sperm protein	0	0	0.982069	3248.13	281944	0.305443	1	147294	0.999841	0	-10000000	110.005;317.011;23.0008;67.0033;160.007;67.0024;39.0017;34.0016;57.0017;0;36.0017;57.0016;	110.005;317.011;0;67.0033;112.961;14.5113;39.0017;34.0016;57.0017;0;36.0017;15.9115;	0.884687;0.972134;0.110411;0.618617;0.627158;0.362565;0.618617;0.610495;0.610495;0;0.618617;0.477913;	6928	147294	0	0	0	0.999748	1	104583	104506	105783	103085
Sample-GL3-Chip_run-696_60 SPD_1-23-2024	Q66HD3	Q66HD3;A0A8I5ZLB9;A0A8I6AFA6;A6JZ85;A6JZ86;A0A8I5ZP00	NASP_RAT	Nasp	517021	263.13	263.13	517021	263.13	263.13		EAQLYAAQAHLK	EAQLYAAQAHLK	EAQLYAAQAHLK2	2	0.00022273	0.00128644	0.832666	1	0.00140017	0.000779828	0.00146456	0	0	517021	263.13	429383		3104.48	0.902873	512834	507503	518167	245859	501557	365387	Nuclear autoantigenic sperm protein	0	0	0.92098	3738.11	252953	0.364686	1	0.472531	0.999212	0	-10000000	37.0016;208.009;101.003;272.01;147.006;39.0017;25.0008;67.0024;0;0;0;0;	37.0016;208.009;95.8612;272.01;134.585;0;25.0008;0;0;0;0;0;	0.673816;0.95106;0.5747;0.897182;0.82828;0.163756;0.673816;0.147252;0;0;0;0;	6334	0.472531	0	0	0	0.998714	1	104602	104506	105734	103136
Sample-WM2-Chip_run-701_60 SPD_1-23-2024	Q66HD3	Q66HD3;A0A8I5ZLB9;A0A8I6AFA6;A6JZ85;A6JZ86;A0A8I5ZP00	NASP_RAT	Nasp	471253	273415	273415	471253	273415	273415		EAQLYAAQAHLK	EAQLYAAQAHLK	EAQLYAAQAHLK2	2	0.00123024	0.0309861	0.832666	1	0.00472953	0.000779828	0.00540712	0	0	471253	273415	440397		2059.76	0.923891	518222	512891	523559	245859	512187	342407	Nuclear autoantigenic sperm protein	0	0	0.910688	2204.08	260529	0.514742	1	0	0.981066	0	-10000000	254.01;218.008;0;46.0017;134.005;0;30.0008;241.009;52.0017;0;79.0031;149.006;	254.01;206.087;0;11.1568;70.8696;0;15.2093;95.9888;29.0008;0;0;13.4387;	0.935781;0.937708;0;0.397977;0.585524;0;0.508855;0.426854;0.580191;0;0.147451;0.246757;	6400	0	0	0	0	0.969014	1	104057	104506	105417	102813
Sample-GL1-Chip_run-694_60 SPD_1-23-2024	Q66HD3	Q66HD3;A0A8I5ZLB9;A0A8I6AFA6;A6JZ85;A6JZ86;A0A8I5ZP00	NASP_RAT	Nasp	339398	249689	249689	339398	249689	249689		EAQLYAAQAHLK	EAQLYAAQAHLK	EAQLYAAQAHLK2	2	0.000366339	0.002902	0.832666	1	0.00229095	0.000779828	0.00239593	0	0	339398	249689	356207		3469.87	0.713843	505731	500399	511063	245859	493698	359099	Nuclear autoantigenic sperm protein	0	0	0.962848	3306.12	225493	0.0132858	1	104496	0.998231	0	-10000000	101.005;237.007;31.0008;139.007;212.008;67.0025;0;158.007;42.0016;26.0008;38.0016;0;	99.4463;100.945;31.0008;139.007;120.017;0;0;98.4839;0;26.0008;12.5309;0;	0.669264;0.474278;0.622576;0.919705;0.620729;0.188164;0;0.678198;0;0.626175;0.377864;0;	6246	104496	0	0	0	0.997098	1	10426	104506	105778	102759
Sample-ML3-Chip_run-699_60 SPD_1-23-2024	A0A0G2QC38;A6HWT5;Q4KLK1	A0A0G2QC38;A6HWT5;A6HWT7;Q4KLK1	A0A0G2QC38_RAT;A6HWT5_RAT;Q4KLK1_RAT	LOC502603;Srsf11	4420.19	1643.3	1664.75	4420.19	1643.3	1664.75		EAQSLISAAIEPDKKEEK	EAQSLISAAIEPDKKEEK	EAQSLISAAIEPDKKEEK3	3	0.00344396	0.113845	0.013587	1	0.000399042	0.000312012	0.000442087	0	0	1872.54	606609	1396.77		1548.57	0.931501	740355	735023	745686	249531	792059	208218	Serine and arginine rich splicing factor 11	0	0	0.915139	2076.06	267522	0.662055	1	0	0.93129	0	-10000000	893.03;1576.05;654.022;119.004;389.013;108.004;294.012;232.009;216.009;36.0014;499.015;26.0007;	893.03;1371.83;612.21;83.3024;367.302;84.4334;203.993;215.979;155.136;14.4629;459.818;0;	0.982081;0.84095;0.884048;0.636428;0.88762;0.628548;0.653291;0.766915;0.661127;0.402005;0.881372;0.327201;	9150	0	0	0	0	0	1	0.952708	0.948099	0.959475	0.940418
Sample-ML2-Chip_run-698_60 SPD_1-23-2024	Q641Y8	Q641Y8;A6HAQ9;A6HAR0;A6HAR1	DDX1_RAT	Ddx1	62004.9	23176.6	20641.4	62004.9	23176.6	20641.4	20641.4	EAQTSFLHLGYLPNQLFR	EAQTSFLHLGYLPNQLFR	EAQTSFLHLGYLPNQLFR3	3	0.000910931	0.0282192	0.097491	0.000589275	0.000421763	0.000312012	0.000469925	0	1	955029	321838	729742		10421.1	0.843179	170249	169716	170783	947964	169259	944645	ATP-dependent RNA helicase DDX1	0	0	0.924251	13638.4	264512	0.10661	1	0	0.982258	0	-10000000	334.009;269.008;58.0014;352.012;31.0007;162.004;158.006;37.0015;126.004;148.004;31.0007;54.0013;	334.009;269.008;41.0361;352.012;0;94.4656;126.255;0;126.004;136.597;31.0007;47.0681;	0.644921;0.984169;0.554953;0.923552;0.313546;0.583317;0.576569;0.296369;0.915523;0.727318;0.545484;0.487498;	21058	0	0	0	0	0.971781	1	0.959271	0.929453	0.9407	0.947204
Sample-ML3-Chip_run-699_60 SPD_1-23-2024	Q641Y8	Q641Y8;A6HAQ9;A6HAR0;A6HAR1	DDX1_RAT	Ddx1	64179.1	23831.4	22772.8	64179.1	23831.4	22772.8	22772.8	EAQTSFLHLGYLPNQLFR	EAQTSFLHLGYLPNQLFR	EAQTSFLHLGYLPNQLFR3	3	0.097491	0.097491	0.097491	0.000538793	0.000399042	0.000312012	0.000442087	0	1	2702.41	1080.82	2488.68		6903.36	0.947785	170607	170074	171141	947964	169681	944465	ATP-dependent RNA helicase DDX1	0	0	0.947807	7496.22	286178	0.64742	1	0	0.999994	0	-10000000	1825.06;557.017;25.0007;324.01;70.0021;229.008;578.018;64.0021;113.003;202.006;39.0014;56.0014;	1825.06;557.017;0;320.336;62.734;229.008;578.018;39.3469;113.003;202.006;39.0014;0;	0.950301;0.950877;0.326479;0.928069;0.644643;0.921798;0.943413;0.477248;0.797837;0.971577;0.581309;0.357494;	21102	0	0	0	0	0.99999	1	0.96	0.929453	0.942194	0.946882
Sample-ML1-Chip_run-697_60 SPD_1-23-2024	Q641Y8	Q641Y8;A6HAQ9;A6HAR0;A6HAR1	DDX1_RAT	Ddx1	74839.4	30357.7	26352.2	74839.4	30357.7	26352.2	26352.2	EAQTSFLHLGYLPNQLFR	EAQTSFLHLGYLPNQLFR	EAQTSFLHLGYLPNQLFR3	3	0.00167287	0.0684701	0.097491	0.00063857	0.000420168	0.000312012	0.000464468	0	1	1476.8	563559	1178.19		12754.1	0.888186	167059	166526	167592	947964	166311	94377	ATP-dependent RNA helicase DDX1	0	0	0.954721	15986.5	271284	0.393965	1	0	0.958652	0	-10000000	827.027;516.018;0;160.005;0;76.0021;127.004;55.0014;131.003;99.0034;27.0007;56.0014;	827.027;516.018;0;133.752;0;38.7126;76.587;0;35.799;62.5463;15.8242;0;	0.912876;0.911417;0;0.645891;0;0.411883;0.583565;0.393083;0.40334;0.595455;0.408017;0.174586;	20662	0	0	0	0	0.93153	1	0.966146	0.929453	0.94006	0.953132
Sample-GL2-Chip_run-695_60 SPD_1-23-2024	Q641Y8	Q641Y8;A6HAQ9;A6HAR0;A6HAR1	DDX1_RAT	Ddx1	60677.9	29922.8	22696.4	60677.9	29922.8	22696.4	22696.4	EAQTSFLHLGYLPNQLFR	EAQTSFLHLGYLPNQLFR	EAQTSFLHLGYLPNQLFR3	3	0.000261392	0.01291	0.097491	0.000534188	0.000391389	0.000312012	0.000432339	0	1	1043.4	569156	986875		14083.7	0.856374	171663	17113	172196	947964	170532	946527	ATP-dependent RNA helicase DDX1	0	0	0.980003	14890.4	19674	0.23282	1	0	0.991917	0	-10000000	604.017;271.008;0;230.007;0;77.0027;137.004;38.0015;177.005;29.0007;33.0014;72.0021;	604.017;255.883;0;183.504;0;77.0027;137.004;7.98772;12.6502;29.0007;33.0014;72.0021;	0.944832;0.771854;0;0.683062;0;0.612524;0.680667;0.337293;0.335236;0.612524;0.612524;0.809721;	21234	0	0	0	0	0.98709	1	0.952273	0.929453	0.93864	0.942876
Sample-GL3-Chip_run-696_60 SPD_1-23-2024	Q641Y8	Q641Y8;A6HAQ9;A6HAR0;A6HAR1	DDX1_RAT	Ddx1	58870.8	30045.1	20569.4	58870.8	30045.1	20569.4	20569.4	EAQTSFLHLGYLPNQLFR	EAQTSFLHLGYLPNQLFR	EAQTSFLHLGYLPNQLFR3	3	3.70412	3.70412	0.097491	0.000652742	0.000440529	0.000312012	0.000486145	0	1	1781.11	983771	1605.35		17423	0.934199	170602	170069	171135	947964	16954	947052	ATP-dependent RNA helicase DDX1	0	0	0.979072	19330.5	305454	0.430115	1	0	0.999977	0	-10000000	817.025;387.012;54.0014;581.018;0;313.011;270.008;129.004;182.006;168.007;25.0007;100.004;	817.025;387.012;39.8911;577.07;0;176.148;230.179;91.4859;141.036;131.905;0;82.3554;	0.980978;0.909197;0.633749;0.884737;0;0.59457;0.853539;0.582545;0.763573;0.664014;0.126726;0.710681;	21102	0	0	0	0	0.999963	1	0.96125	0.929453	0.93878	0.950496
Sample-WM2-Chip_run-701_60 SPD_1-23-2024	Q641Y8	Q641Y8;A6HAQ9;A6HAR0;A6HAR1	DDX1_RAT	Ddx1	37046.1	20922.4	16699.2	37046.1	20922.4	16699.2	16699.2	EAQTSFLHLGYLPNQLFR	EAQTSFLHLGYLPNQLFR	EAQTSFLHLGYLPNQLFR3	3	0.00018592	0.00325768	0.097491	0.000598444	0.000499002	0.000312012	0.000557414	0	1	746551	420622	677508		9643.54	0.890828	168295	167762	168829	947964	167382	946223	ATP-dependent RNA helicase DDX1	0	0	0.967513	10626.3	183126	0.225303	1	0	0.997975	0	-10000000	281.009;265.008;0;228.008;0;127.004;194.006;33.0013;139.004;33.0014;113.003;119.004;	281.009;265.008;0;200.534;0;98.5169;131.093;0;139.004;33.0014;113.003;105.162;	0.941712;0.837175;0;0.890427;0;0.624527;0.713423;0.350274;0.872716;0.541333;0.753101;0.754215;	20816	0	0	0	0	0.996742	1	0.956146	0.929453	0.937319	0.947438
Sample-GL1-Chip_run-694_60 SPD_1-23-2024	Q641Y8	Q641Y8;A6HAQ9;A6HAR0;A6HAR1	DDX1_RAT	Ddx1	60076.9	34764.4	21392.3	60076.9	34764.4	21392.3	21392.3	EAQTSFLHLGYLPNQLFR	EAQTSFLHLGYLPNQLFR	EAQTSFLHLGYLPNQLFR3	3	0.96918	0.000178598	0.097491	0.000702741	0.000431965	0.000312012	0.000481232	0	1	1884.06	1008.79	1439.14		12294.6	0.969116	170954	170421	171487	947964	170039	948251	ATP-dependent RNA helicase DDX1	0	0	0.901969	16095.5	337616	0.426613	1	0	0.999891	0	-10000000	869.031;518.016;0;497.017;0;263.01;268.008;35.0014;201.006;107.004;0;71.0028;	869.031;518.016;0;497.017;0;205.181;253.443;0;174.816;107.004;0;42.7791;	0.990493;0.939486;0;0.962619;0;0.745997;0.783748;0.350145;0.790675;0.874106;0;0.488156;	21146	0	0	0	0	0.999821	1	0.963437	0.929453	0.937309	0.95331
Sample-WM3-Chip_run-702_60 SPD_1-23-2024	Q641Y8	Q641Y8;A6HAQ9;A6HAR0;A6HAR1	DDX1_RAT	Ddx1	31801	17282	17325.8	31801	17282	17325.8	17325.8	EAQTSFLHLGYLPNQLFR	EAQTSFLHLGYLPNQLFR	EAQTSFLHLGYLPNQLFR3	3	0.00292765	0.104973	0.097491	0.000588928	0.000515464	0.000312012	0.000576037	0	1	687501	309877	512704		8162.47	0.742674	169168	168635	169701	947964	168485	948948	ATP-dependent RNA helicase DDX1	0	0	0.84789	10945.3	1521	0.217342	1	0	0.938041	0	-10000000	601.019;182.007;0;116.004;0;88.0027;126.004;174.006;106.004;67.002;0;144.006;	389.49;182.007;0;116.004;0;55.1576;125.084;156.196;103.699;52.6848;0;106.232;	0.629108;0.917547;0;0.849603;0;0.55587;0.840436;0.833588;0.697455;0.571583;0;0.572586;	20926	0	0	0	0	0	1	0.953636	0.929453	0.936638	0.944616
Sample-ML2-Chip_run-698_60 SPD_1-23-2024	E9PSL7;E9PSL7-3	E9PSL7;A0A8L2QQI1;A0A8I5YCF2;A0A8L2QNW2;E9PSL7-2;E9PSL7-3	CTRO_RAT	Cit	2072.07	749725	696556	2072.07	749725	696556	696556	EAQVSAQHLEVHLK	EAQVSAQHLEVHLK	EAQVSAQHLEVHLK3	3	0.00438547	0.20373	8.19538	0.000589275	0.000421763	0.000312012	0.00068918	0	1	1417.03	495529	1123.57		7312.39	0.923517	586654	581322	591986	869559	59549	797946	Citron rho-interacting kinase	0	0	0	9222.24	181062	0.388636	1	0	0.884641	0	-10000000	898.021;424.012;0;143.003;45.0012;68.0018;105.002;157.004;0;220.006;34.0011;77.0024;	898.021;422.387;0;96.6189;45.0012;0;42.993;147.015;0;130.236;34.0011;65.7799;	0.947364;0.941443;0;0.623517;0.5575;0.280632;0.416255;0.630936;0;0.518461;0.5575;0.616918;	7247	0	0	0	0	0	1	0.851667	0.8777	0.885867	0.850896
Sample-ML3-Chip_run-699_60 SPD_1-23-2024	E9PSL7;E9PSL7-3	E9PSL7;A0A8L2QQI1;A0A8I5YCF2;A0A8L2QNW2;E9PSL7-2;E9PSL7-3	CTRO_RAT	Cit	1802.62	577222	622596	1802.62	577222	622596	622596	EAQVSAQHLEVHLK	EAQVSAQHLEVHLK	EAQVSAQHLEVHLK3	3	0.00161084	0.054083	8.19538	0.000538793	0.000399042	0.000312012	0.00071736	0	1	1802.62	577222	1329.1		7455.17	0.898451	590163	584832	595497	869559	599343	79061	Citron rho-interacting kinase	0	0	0.303284	10111.2	181091	0.327272	1	0	0.966137	0	-10000000	944.027;670.015;107.002;199.005;0;234.006;153.003;119.003;0;290.008;79.0017;221.006;	944.027;670.015;78.6355;188.583;0;234.006;121.014;116.692;0;231.708;24.8976;117.047;	0.916028;0.923407;0.507675;0.721789;0;0.902289;0.674492;0.628751;0;0.647784;0.328585;0.49161;	7291	0	0	0	0	0.945917	1	0.858229	0.8777	0.887437	0.854227
Sample-ML1-Chip_run-697_60 SPD_1-23-2024	E9PSL7;E9PSL7-3	E9PSL7;A0A8L2QQI1;A0A8I5YCF2;A0A8L2QNW2;E9PSL7-2;E9PSL7-3	CTRO_RAT	Cit	1742.47	672517	693168	1742.47	672517	693168	693168	EAQVSAQHLEVHLK	EAQVSAQHLEVHLK	EAQVSAQHLEVHLK3	3	0.00660349	0.297982	8.19538	0.00109469	0.000420168	0.000312012	0.0015083	0	1	1742.47	672517	1405.99		6999.96	0.92778	560072	554741	565404	869559	570347	803897	Citron rho-interacting kinase	0	0	0	8675.22	19319	0.148601	1	0	0.841957	0	-10000000	1322.03;395.009;44.0012;62.0016;24.0006;72.0023;156.005;359.01;56.0011;97.0029;0;184.005;	1322.03;382.398;0;38.0442;0;50.652;156.005;214.491;0;68.5845;0;96.9231;	0.976847;0.799087;0.220966;0.516238;0.29044;0.574207;0.79784;0.645274;0.258664;0.570794;0;0.567943;	6917	0	0	0	0	0	1	0.849896	0.8777	0.88669	0.84941
Sample-GL2-Chip_run-695_60 SPD_1-23-2024	E9PSL7;E9PSL7-3	E9PSL7;A0A8L2QQI1;A0A8I5YCF2;A0A8L2QNW2;E9PSL7-2;E9PSL7-3	CTRO_RAT	Cit	3678.14	1786.77	1526.97	3678.14	1786.77	1526.97	1526.97	EAQVSAQHLEVHLK	EAQVSAQHLEVHLK	EAQVSAQHLEVHLK3	3	0.61885	0.00136907	8.19538	0.000534188	0.000391389	0.000312012	0.000432339	0	1	2383.11	1221.03	2117.17		8359.24	0.908614	606106	600774	611438	869559	614799	811821	Citron rho-interacting kinase	0	0	0	9409.25	233791	0.294537	1	0.53397	0.999137	0	-10000000	1371.04;822.017;188.004;197.005;75.0021;106.003;341.009;175.004;235.005;292.007;163.004;87.0023;	1371.04;822.017;188.004;190.059;75.0021;22.363;259.615;165.685;207.893;292.007;163.004;49.395;	0.973768;0.81615;0.843442;0.838528;0.644965;0.438515;0.748202;0.905305;0.732357;0.872891;0.95537;0.55421;	7489	0.53397	0	0	0	0.998631	1	0.848864	0.8777	0.881958	0.851725
Sample-GL3-Chip_run-696_60 SPD_1-23-2024	E9PSL7;E9PSL7-3	E9PSL7;A0A8L2QQI1;A0A8I5YCF2;A0A8L2QNW2;E9PSL7-2;E9PSL7-3	CTRO_RAT	Cit	2440.07	1189.57	1114.89	2440.07	1189.57	1114.89	1114.89	EAQVSAQHLEVHLK	EAQVSAQHLEVHLK	EAQVSAQHLEVHLK3	3	0.0062782	0.197838	8.19538	0.000777001	0.000440529	0.000312012	0.000486145	0	1	1612.22	808446	1319.25		11700.9	0.931962	570609	565272	57594	869559	578343	850087	Citron rho-interacting kinase	0	0	0.0345248	14299.4	200692	0.565436	1	0	0.891827	0	-10000000	1326.03;301.008;0;61.0016;53.0011;100.002;82.0023;163.005;32.0012;236.006;87.0022;300.008;	1326.03;225.185;0;61.0016;53.0011;83.6133;12.3303;17.9951;32.0012;162.95;54.6219;231.192;	0.954775;0.810671;0;0.883789;0.867738;0.624267;0.349948;0.419854;0.585993;0.700469;0.597976;0.701068;	7049	0	0	0	0	0	1	0.847955	0.8777	0.882152	0.851342
Sample-GL1-Chip_run-694_60 SPD_1-23-2024	E9PSL7;E9PSL7-3	E9PSL7;A0A8L2QQI1;A0A8I5YCF2;A0A8L2QNW2;E9PSL7-2;E9PSL7-3	CTRO_RAT	Cit	1941.07	1125.38	1207.29	1941.07	1125.38	1207.29	1207.29	EAQVSAQHLEVHLK	EAQVSAQHLEVHLK	EAQVSAQHLEVHLK3	3	0.000564653	0.0111866	8.19538	0.000702741	0.000431965	0.000312012	0.000481232	0	1	1258.51	848672	1210.72		18292.4	0.910184	568837	563506	574168	869559	57675	864123	Citron rho-interacting kinase	0	0	0.553352	19014.5	239452	0.226171	0.967765	0.161436	0.993214	0	-10000000	879.021;320.007;70.0021;62.0016;77.0021;78.0021;124.003;155.004;0;72.0022;68.0024;141.005;	879.021;317.49;52.4235;62.0016;33.8364;78.0021;124.003;140.832;0;0;40.6106;84.6667;	0.949567;0.834956;0.579594;0.737054;0.471979;0.783528;0.687613;0.73883;0;0.328665;0.555317;0.545735;	7027	0.161436	0	0	0	0.988813	1	0.8475	0.8777	0.881871	0.852112
Sample-WM3-Chip_run-702_60 SPD_1-23-2024	E9PSL7;E9PSL7-3	E9PSL7;A0A8L2QQI1;A0A8I5YCF2;A0A8L2QNW2;E9PSL7-2;E9PSL7-3	CTRO_RAT	Cit	1477.04	788366	775672	1477.04	788366	775672	775672	EAQVSAQHLEVHLK	EAQVSAQHLEVHLK	EAQVSAQHLEVHLK3	3	0.00126257	0.0421969	8.19538	0.000588928	0.000515464	0.000312012	0.000885347	0	1	965593	510.52	844675		6773.55	0.890813	561618	556285	566952	869559	571998	816381	Citron rho-interacting kinase	0	0	0	7743.2	128471	0.51906	1	0	0.974135	0	-10000000	645.015;309.009;49.0011;97.0027;26.0006;58.0011;84.0022;126.003;0;157.004;139.004;205.006;	645.015;286.965;0;33.6127;12.8077;31.7076;44.9674;48.254;0;49.7793;99.8486;150.517;	0.957753;0.784717;0.183657;0.512049;0.439582;0.523583;0.462936;0.480252;0;0.481348;0.662641;0.645916;	6939	0	0	0	0	0.957803	1	0.847812	0.8777	0.882433	0.851291
Sample-ML2-Chip_run-698_60 SPD_1-23-2024	Q8VHK2	Q8VHK2;A0A8I5ZVH8;A0A8J8XK13;A6HCT4;A6HCT5;A6HCT6;D3ZE17	CSKI1_RAT	Caskin1	19655.7	7425.69	8150.55	19655.7	7425.69	8150.55	8218.49	EASAALQVR	EASAALQVR	EASAALQVR2	2	0.000316874	0.00146749	0.000560994	0.000589275	0.000421763	0.000312012	0.000469925	0	1	4050.09	1205.27	2732.86		21147.7	0.967305	395953	390617	401284	-970874	407118	-107009	Caskin-1	0	0	0.135931	31340.8	28638	0.814041	1	0.370553	0.999062	0	-10000000	1557.03;1529.04;964.02;768.019;475.012;114.002;233.006;93.0022;146.003;87.0021;42.001;72.0015;	1557.03;1529.04;964.02;742.898;405.597;26.1243;143.849;12.7153;146.003;5.83893;0;0;	0.9823;0.963228;0.949552;0.899287;0.783954;0.408789;0.642601;0.363812;0.798791;0.177355;0.0252603;0.336361;	4884	0.370553	0	0	0	0.998533	1	0.84625	0.845303	0.85113	0.846589
Sample-ML3-Chip_run-699_60 SPD_1-23-2024	Q8VHK2	Q8VHK2;A0A8I5ZVH8;A0A8J8XK13;A6HCT4;A6HCT5;A6HCT6;D3ZE17	CSKI1_RAT	Caskin1	24589.9	9406.54	8773.45	24589.9	9406.54	8773.45	8757.28	EASAALQVR	EASAALQVR	EASAALQVR2	2	0.00161084	0.0545346	0.000560994	0.000538793	0.000399042	0.000312012	0.000442087	0	1	3092.08	823203	1895.49		5250	0.948877	420772	415442	426103	-970874	426089	-101327	Caskin-1	0	0	0	8564.21	210914	0.743548	0.865081	0.569076	0.965864	0	-10000000	1301.03;906.021;885.023;1129.03;387.01;190.005;351.009;157.003;151.004;368.009;129.003;112.003;	1301.03;906.021;885.023;1025.62;353.036;23.0241;350.385;136.77;44.0861;316.358;25.6301;91.8163;	0.955067;0.941046;0.947795;0.888505;0.749579;0.432957;0.765758;0.72962;0.325837;0.844979;0.408733;0.688431;	5192	0.569076	0	0	0	0.945465	1	0.855417	0.845303	0.852677	0.852029
Sample-ML1-Chip_run-697_60 SPD_1-23-2024	Q8VHK2	Q8VHK2;A0A8I5ZVH8;A0A8J8XK13;A6HCT4;A6HCT5;A6HCT6;D3ZE17	CSKI1_RAT	Caskin1	20755.7	8209.24	8506.44	20755.7	8209.24	8506.44	8646.84	EASAALQVR	EASAALQVR	EASAALQVR2	2	0.00232439	0.107985	0.000560994	0.00063857	0.000420168	0.000312012	0.000464468	0	1	3054.89	1229.8	2571.06		15864.9	0.901504	365792	36046	371125	-970874	378739	-105952	Caskin-1	0	0	0	18850.5	191347	0.583134	0.96669	0.567515	0.936309	0	-10000000	1395.03;1005.03;769.019;496.012;403.008;179.005;83.0021;290.008;68.0015;146.004;41.001;42.001;	1280.85;1005.03;769.019;496.012;399.231;139.028;65.0774;290.008;40.2127;132.25;21.8172;22.3493;	0.816012;0.96312;0.963372;0.882118;0.889087;0.696988;0.557094;0.748341;0.456344;0.785905;0.417343;0.417343;	4510	0.567515	0	0	0	0	1	0.8475	0.845303	0.8517	0.847181
Sample-GL2-Chip_run-695_60 SPD_1-23-2024	Q8VHK2	Q8VHK2;A0A8I5ZVH8;A0A8J8XK13;A6HCT4;A6HCT5;A6HCT6;D3ZE17	CSKI1_RAT	Caskin1	20676.7	10919.5	11747.8	20676.7	10919.5	11747.8	11915.7	EASAALQVR	EASAALQVR	EASAALQVR2	2	0.00682066	0.274576	0.000560994	0.000534188	0.000391389	0.000312012	0.000432339	0	1	3341.09	1902.43	3298.67		18036.5	0.957825	429604	424273	434939	-970874	435033	-100861	Caskin-1	0	0	0.132794	18268.4	289833	0.520554	1	0.857947	0.852294	0	-10000000	1621.04;969.022;751.02;865.022;301.008;70.0022;145.003;0;209.004;137.003;44.0011;35.0011;	1621.04;969.022;751.02;865.022;264.57;70.0022;145.003;0;197.24;104.094;31.3691;24.9529;	0.988166;0.955875;0.89485;0.928098;0.828466;0.764269;0.907824;0;0.914426;0.656626;0.490967;0.490967;	5302	0.857947	0	0	0	0	1	0.848854	0.845303	0.845904	0.851718
Sample-GL1-Chip_run-694_60 SPD_1-23-2024	Q8VHK2	Q8VHK2;A0A8I5ZVH8;A0A8J8XK13;A6HCT4;A6HCT5;A6HCT6;D3ZE17	CSKI1_RAT	Caskin1	19025.8	10299.3	11494.8	19025.8	10299.3	11494.8	11489	EASAALQVR	EASAALQVR	EASAALQVR2	2	0.00762622	0.291419	0.000560994	0.000702741	0.000431965	0.000312012	0.000481232	0	1	1012.28	1071.17	1528.14		26489.6	0.870828	307017	301686	312348	-970874	331594	-110522	Caskin-1	0	0	0.344714	17547.4	152548	0.338502	0.990068	0.236427	0.848896	0	-10000000	550.015;212.005;339.009;280.007;61.0016;28.0005;96.0025;29.0006;73.0014;29.0005;33.001;28.0005;	550.015;123.254;339.009;255.951;57.1839;7.4008;96.0025;0;73.0014;7.66509;33.001;0;	0.980624;0.584991;0.796616;0.85081;0.663847;0.339017;0.8483;0.310321;0.774091;0.339017;0.556879;0.148785;	3784	0.236427	0	0	0	0	1	0.842159	0.845303	0.844114	0.848286
Sample-WM3-Chip_run-702_60 SPD_1-23-2024	A0A8I5ZNU1;A0A8I6AAF4;A0A8I6AR08;A0A8I6AWX9;A6IPN3;D3Z8E0	A0A8I5ZNU1;A0A8I6AAF4;A0A8I6AR08;A0A8I6AWX9;A0A8I6G9P7;D3Z8E0;A6IPN3	A0A8I5ZNU1_RAT;A0A8I6AAF4_RAT;A0A8I6AR08_RAT;A0A8I6AWX9_RAT;A6IPN3_RAT;D3Z8E0_RAT	RGD1563860_predicted;Rps6ka3	4346.82	2320.1	2084.78	4346.82	2320.1	2084.78		EASAVLFTITK	EASAVLFTITK	EASAVLFTITK2	2	0.00202943	0.0809636	0.00701562	1	0.000798722	0.000864803	0.000885347	0	0	466644	255039	421973		2173.02	0.795528	119472	118939	120006	560708	120089	557595	non-specific serine/threonine protein kinase	0	0	0.403111	2403.06	143274	0.587947	0.874653	0.477776	0.951525	0	-10000000	211.006;120.003;322.01;76.002;75.0019;77.002;482.017;111.003;179.006;225.006;57.002;125.004;	138.629;120.003;269.639;49.0013;44.5361;77.002;189.171;57.5526;67.4983;143.299;57.002;102.554;	0.668633;0.898508;0.741491;0.605479;0.545522;0.82426;0.327503;0.492627;0.460303;0.661366;0.72859;0.600902;	14776	0.477776	0	0	0	0.919036	1	0.924583	0.930373	0.937912	0.918431
Sample-ML2-Chip_run-698_60 SPD_1-23-2024	P11506-1;P11506-6;P11506-8	P11506;A0A8I5ZSI6;A0A8I6ADD4;A0A8I6AF36;A0A8I6ANJ1;A0A8L2QTH1;D4A8B3;P11506-1;P11506-10;P11506-11;P11506-12;P11506-14;P11506-2;P11506-3;P11506-4;P11506-5;P11506-6;P11506-7;P11506-8;P11506-9	AT2B2_RAT	Atp2b2	504262	176513	151842	504262	176513	153884	151410	EASDIILTDDNFSSIVK	EASDIILTDDNFSSIVK	EASDIILTDDNFSSIVK2	2	6.59674	0.000133921	4.98355	0.000589275	0.000421763	0.000312012	0.000469925	0	1	71511.3	25796.8	58492.3		86947.9	0.989895	149811	149278	150344	74635	143088	799062	Isoform WB of Plasma membrane calcium-transporting ATPase 2	0	0	0.996192	106300	679345	0.496554	1	196631	0.999914	525297	0.797788	18013.9;23512.9;7060.42;29984.5;11810.5;10755.4;24976.9;3023.14;2542.11;1232.07;1748.08;313.016;	18013.9;23512.9;7060.42;29984.5;11810.5;10755.4;24976.9;3023.14;2542.11;1232.07;1748.08;313.016;	0.987113;0.985259;0.978066;0.995202;0.989817;0.989402;0.994204;0.979585;0.970007;0.933828;0.932039;0.856544;	18529	196631	0	0	0	0.999866	1	119354	117077	118157	117929
Sample-WM1-Chip_run-700_60 SPD_1-23-2024	P11506-1;P11506-6;P11506-8	P11506;A0A8I5ZSI6;A0A8I6ADD4;A0A8I6AF36;A0A8I6ANJ1;A0A8L2QTH1;D4A8B3;P11506-1;P11506-10;P11506-11;P11506-12;P11506-14;P11506-2;P11506-3;P11506-4;P11506-5;P11506-6;P11506-7;P11506-8;P11506-9	AT2B2_RAT	Atp2b2	199185	119127	79119	199185	119127	80824.3	87295	EASDIILTDDNFSSIVK	EASDIILTDDNFSSIVK	EASDIILTDDNFSSIVK2	2	9.61538	0.000133429	4.98355	0.000630915	0.000506329	0.000312012	0.000571755	0	1	17361.8	9730.93	16387.5		39897.7	0.984718	150501	149968	151034	74635	144141	79846	Isoform WB of Plasma membrane calcium-transporting ATPase 2	0	0	0.996829	42270	65761	0.644601	1	194537	0.999916	0	-10000000	3555.19;5840.31;1480.06;7966.35;2679.15;2438.12;7218.39;876.043;461.025;248.011;315.013;145.008;	3555.19;5840.31;1480.06;7966.34;2679.15;2438.12;7218.39;875.246;461.025;153.74;315.013;145.008;	0.967795;0.988666;0.97983;0.989376;0.961166;0.993753;0.983157;0.95707;0.79348;0.696054;0.927091;0.96187;	18617	194537	0	0	0	0.999867	1	119271	117077	117779	118303
Sample-ML3-Chip_run-699_60 SPD_1-23-2024	P11506-1;P11506-6;P11506-8	P11506;A0A8I5ZSI6;A0A8I6ADD4;A0A8I6AF36;A0A8I6ANJ1;A0A8L2QTH1;D4A8B3;P11506-1;P11506-10;P11506-11;P11506-12;P11506-14;P11506-2;P11506-3;P11506-4;P11506-5;P11506-6;P11506-7;P11506-8;P11506-9	AT2B2_RAT	Atp2b2	504577	170254	153432	504577	170254	153595	143046	EASDIILTDDNFSSIVK	EASDIILTDDNFSSIVK	EASDIILTDDNFSSIVK2	2	4.98355	0.000155724	4.98355	0.000538793	0.000399042	0.000312012	0.000442087	0	1	67525.3	24797.2	57097.6		92705.7	0.993421	150344	149811	150877	74635	143925	798546	Isoform WB of Plasma membrane calcium-transporting ATPase 2	0	0	0.994123	109636	68009	0.495693	1	196835	0.999899	52169	0.733866	17394.8;21324;6863.32;28806.4;10107.5;10184.5;26286.3;3185.17;2463.11;1398.08;1697.08;417.019;	17394.8;21324;6863.32;28806.4;10107.5;10184.5;26286.3;3185.17;2463.11;1268.89;1697.08;403.497;	0.991454;0.992048;0.981301;0.995625;0.982826;0.991491;0.990413;0.99036;0.971344;0.919197;0.958908;0.830752;	18595	196835	0	0	0	0.999844	1	119021	117077	118166	117663
Sample-ML1-Chip_run-697_60 SPD_1-23-2024	P11506-1;P11506-6;P11506-8	P11506;A0A8I5ZSI6;A0A8I6ADD4;A0A8I6AF36;A0A8I6ANJ1;A0A8L2QTH1;D4A8B3;P11506-1;P11506-10;P11506-11;P11506-12;P11506-14;P11506-2;P11506-3;P11506-4;P11506-5;P11506-6;P11506-7;P11506-8;P11506-9	AT2B2_RAT	Atp2b2	382036	137742	130250	382036	137742	131991	127826	EASDIILTDDNFSSIVK	EASDIILTDDNFSSIVK	EASDIILTDDNFSSIVK2	2	8.40336	0.000132953	4.98355	0.00063857	0.000420168	0.000312012	0.000464468	0	1	48325.4	20401.7	42652.5		70045.3	0.987047	148218	147685	148752	74635	141875	797468	Isoform WB of Plasma membrane calcium-transporting ATPase 2	0	0	0.996904	79361.5	664928	0.489273	1	195128	0.999916	259324	0.415912	11340.6;15793.8;5300.27;21191;7946.39;7421.39;18307.9;2399.13;1684.06;912.051;1163.06;169.008;	11340.6;15793.8;5300.27;21191;7946.39;7421.39;18307.9;2399.13;1684.06;869.492;1163.06;149.853;	0.967015;0.991065;0.975763;0.994774;0.984169;0.979405;0.991696;0.976216;0.969743;0.902139;0.963627;0.805907;	18331	195128	0	0	0	0.999867	1	11901	117077	118139	117647
Sample-GL2-Chip_run-695_60 SPD_1-23-2024	P11506-1;P11506-6;P11506-8	P11506;A0A8I5ZSI6;A0A8I6ADD4;A0A8I6AF36;A0A8I6ANJ1;A0A8L2QTH1;D4A8B3;P11506-1;P11506-10;P11506-11;P11506-12;P11506-14;P11506-2;P11506-3;P11506-4;P11506-5;P11506-6;P11506-7;P11506-8;P11506-9	AT2B2_RAT	Atp2b2	249718	110569	90523.7	249718	110569	91431.3	84710.5	EASDIILTDDNFSSIVK	EASDIILTDDNFSSIVK	EASDIILTDDNFSSIVK2	2	0.61885	7.27182	4.98355	0.000534188	0.000391389	0.000312012	0.000432339	0	1	23639.2	12973.1	22494.5		47794.4	0.989789	151222	150689	151755	74635	144079	796288	Isoform WB of Plasma membrane calcium-transporting ATPase 2	0	0	0.996216	50226.4	662736	0.477723	1	193345	0.999954	45108	0.681818	6172.31;7103.3;1783.1;10363.5;3754.18;3332.15;10143.5;708.03;633.031;799.031;321.015;120.005;	6172.3;7103.3;1783.1;10363.5;3754.18;3332.15;10143.5;683.553;633.031;768.542;321.015;120.005;	0.987658;0.987512;0.94879;0.992619;0.976912;0.987391;0.982696;0.867695;0.947896;0.910865;0.892296;0.828635;	18705	193345	0	0	0	0.999927	1	1.19	117077	118186	117649
Sample-GL3-Chip_run-696_60 SPD_1-23-2024	P11506-1;P11506-6;P11506-8	P11506;A0A8I5ZSI6;A0A8I6ADD4;A0A8I6AF36;A0A8I6ANJ1;A0A8L2QTH1;D4A8B3;P11506-1;P11506-10;P11506-11;P11506-12;P11506-14;P11506-2;P11506-3;P11506-4;P11506-5;P11506-6;P11506-7;P11506-8;P11506-9	AT2B2_RAT	Atp2b2	226400	120138	108701	226400	120138	109244	104545	EASDIILTDDNFSSIVK	EASDIILTDDNFSSIVK	EASDIILTDDNFSSIVK2	2	0.70205	0.000149147	4.98355	0.000652742	0.000440529	0.000312012	0.000486145	0	1	26707.3	13462.1	21967.8		43420.5	0.990767	149806	149272	150339	74635	143101	798079	Isoform WB of Plasma membrane calcium-transporting ATPase 2	0	0	0.997535	52788.2	663968	0.610155	1	195465	0.999909	0	-10000000	6660.32;8138.41;2079.1;11908.5;4379.2;3963.2;10905.4;904.044;822.037;510.021;658.032;148.006;	6660.32;8138.41;2079.1;11908.5;4379.2;3963.2;10905.4;861.414;822.037;499.56;642.816;83.5096;	0.989247;0.986532;0.9726;0.99451;0.983777;0.973204;0.990643;0.917848;0.957326;0.924246;0.942008;0.568463;	18529	195465	0	0	0	0.999851	1	119031	117077	118108	117739
Sample-WM2-Chip_run-701_60 SPD_1-23-2024	P11506-1;P11506-6;P11506-8	P11506;A0A8I5ZSI6;A0A8I6ADD4;A0A8I6AF36;A0A8I6ANJ1;A0A8L2QTH1;D4A8B3;P11506-1;P11506-10;P11506-11;P11506-12;P11506-14;P11506-2;P11506-3;P11506-4;P11506-5;P11506-6;P11506-7;P11506-8;P11506-9	AT2B2_RAT	Atp2b2	188047	106694	85906.9	188047	106694	86717.1	89584.1	EASDIILTDDNFSSIVK	EASDIILTDDNFSSIVK	EASDIILTDDNFSSIVK2	2	7.55801	0.000660479	4.98355	0.000598444	0.000499002	0.000312012	0.000557414	0	1	17780.9	11298.1	18198.1		43852.8	0.987485	148743	148209	149276	74635	141647	799121	Isoform WB of Plasma membrane calcium-transporting ATPase 2	0	0	0.998377	42847.2	656978	0.632974	1	196858	0.999589	412893	0.757372	4344.2;5743.26;1361.06;7693.4;2612.11;2584.11;8132.35;929.044;489.028;265.013;470.019;45.0021;	4344.2;5743.26;1361.06;7693.4;2612.11;2584.11;8132.35;862.694;489.028;188.594;470.019;19.6541;	0.980964;0.990231;0.985341;0.989118;0.974657;0.989888;0.995632;0.901549;0.848607;0.73589;0.889191;0.433263;	18397	196858	0	0	0	0.99934	1	119208	117077	117701	118344
Sample-GL1-Chip_run-694_60 SPD_1-23-2024	P11506-1;P11506-6;P11506-8	P11506;A0A8I5ZSI6;A0A8I6ADD4;A0A8I6AF36;A0A8I6ANJ1;A0A8L2QTH1;D4A8B3;P11506-1;P11506-10;P11506-11;P11506-12;P11506-14;P11506-2;P11506-3;P11506-4;P11506-5;P11506-6;P11506-7;P11506-8;P11506-9	AT2B2_RAT	Atp2b2	188481	112669	100500	188481	112669	101109	95684.5	EASDIILTDDNFSSIVK	EASDIILTDDNFSSIVK	EASDIILTDDNFSSIVK2	2	0.000297133	0.0009178	4.98355	0.000702741	0.000431965	0.000312012	0.000481232	0	1	26704.1	15112.6	21559.7		42235.3	0.988779	150336	149803	150869	74635	143543	796914	Isoform WB of Plasma membrane calcium-transporting ATPase 2	0	0	0.994257	52313.2	670152	0.601341	1	195818	0.99944	23891	0.439844	5930.26;7461.3;1821.08;13312.6;5055.25;4166.2;11925.6;1024.05;797.042;485.021;675.033;123.006;	5930.26;7461.3;1821.08;13312.6;5055.24;4166.2;11925.6;1024.05;797.042;485.021;675.033;104.82;	0.983754;0.991113;0.982908;0.989709;0.98164;0.981079;0.990301;0.939488;0.886925;0.762193;0.973389;0.719399;	18595	195818	0	0	0	0.999082	1	119229	117077	11816	117881
Sample-WM3-Chip_run-702_60 SPD_1-23-2024	P11506-1;P11506-6;P11506-8	P11506;A0A8I5ZSI6;A0A8I6ADD4;A0A8I6AF36;A0A8I6ANJ1;A0A8L2QTH1;D4A8B3;P11506-1;P11506-10;P11506-11;P11506-12;P11506-14;P11506-2;P11506-3;P11506-4;P11506-5;P11506-6;P11506-7;P11506-8;P11506-9	AT2B2_RAT	Atp2b2	165818	100401	68814.6	165818	100401	69658.1	78108.7	EASDIILTDDNFSSIVK	EASDIILTDDNFSSIVK	EASDIILTDDNFSSIVK2	2	0.000148368	0.000262532	4.98355	0.000588928	0.000515464	0.000312012	0.000576037	0	1	20073	10515.5	17398.3		40377.4	0.990778	148729	148196	149262	74635	141953	801375	Isoform WB of Plasma membrane calcium-transporting ATPase 2	0	0	0.991449	46584.8	657977	0.594455	1	196429	0.999835	0	-10000000	4741.24;6018.27;1548.08;9313.5;3524.17;2305.1;7900.41;619.028;558.026;274.015;364.017;37.0021;	4741.24;6018.27;1548.08;9313.49;3524.17;2305.1;7900.41;547.3;558.026;249.22;364.017;37.0021;	0.990566;0.980508;0.980847;0.997522;0.974799;0.95976;0.989288;0.828082;0.909885;0.9211;0.923218;0.637029;	18397	196429	0	0	0	0.999737	1	11925	117077	117602	118438
Sample-ML2-Chip_run-698_60 SPD_1-23-2024	Q64568-6;Q64568-7	P11505;Q64542;Q64568;A0A8L2QSH6;A0A0G2K9Q6;A0A8I5ZTE0;A0A8I6AD42;A0A8I6AKH9;A0A8I6AQE5;A0A8L2QK78;A0A8L2UQ79;A6IC89;A6IC90;A6IG74;A6IG76;A6KRX8;A6KRX9;Q64568-10;Q64568-11;Q64568-12;Q64568-2;Q64568-3;Q64568-4;Q64568-5;Q64568-6;Q64568-7;Q64568-8;Q64568-9;A6IG75;P11505-1;P11505-2;P11505-4;P11505-5;P11505-6;Q64542-2;Q64542-3;Q64542-4	AT2B3_RAT	Atp2b3	207882	76082.5	69101.3	207882	76082.5	68596.7		EASDIILTDDNFTSIVK	EASDIILTDDNFTSIVK	EASDIILTDDNFTSIVK2	2	6.59674	8.46526	3.51356	0.000589275	0.000421763	0.000312012	0.000469925	0	0	56586.9	19350.2	43875		80322.3	0.991352	153721	153188	154254	78446	147173	827626	Isoform XC of Plasma membrane calcium-transporting ATPase 3	0	0	0.998648	103594	678411	0.526186	1	195788	0.999946	259232	0.406215	14018.7;18335;5266.23;24233.2;9772.48;8822.42;20664;2027.1;1924.1;1681.09;1074.05;246.014;	14018.7;18335;5266.23;24233.2;9772.48;8822.42;20664;2027.1;1924.1;1681.09;1074.05;239.419;	0.986582;0.991095;0.970161;0.994305;0.992487;0.993317;0.994448;0.984632;0.935073;0.950572;0.878997;0.646534;	19013	195788	0	0	0	0.999915	1	120344	118102	119093	118936
Sample-WM1-Chip_run-700_60 SPD_1-23-2024	Q64568-6;Q64568-7	P11505;Q64542;Q64568;A0A8L2QSH6;A0A0G2K9Q6;A0A8I5ZTE0;A0A8I6AD42;A0A8I6AKH9;A0A8I6AQE5;A0A8L2QK78;A0A8L2UQ79;A6IC89;A6IC90;A6IG74;A6IG76;A6KRX8;A6KRX9;Q64568-10;Q64568-11;Q64568-12;Q64568-2;Q64568-3;Q64568-4;Q64568-5;Q64568-6;Q64568-7;Q64568-8;Q64568-9;A6IG75;P11505-1;P11505-2;P11505-4;P11505-5;P11505-6;Q64542-2;Q64542-3;Q64542-4	AT2B3_RAT	Atp2b3	55791.7	31270	28509.2	55791.7	31270	28498.4		EASDIILTDDNFTSIVK	EASDIILTDDNFTSIVK	EASDIILTDDNFTSIVK2	2	3.51356	3.51356	3.51356	0.000630915	0.000506329	0.000312012	0.000571755	0	0	9047.46	5139.48	8655.18		23429.2	0.970224	154056	153523	15459	78446	148075	823428	Isoform XC of Plasma membrane calcium-transporting ATPase 3	0	0	0.988855	24491.1	518711	0.510028	1	164329	0.999978	0	-10000000	1675.09;2565.13;878.038;4807.24;1225.06;1140.06;3416.14;359.015;228.009;138.007;72.0032;89.0043;	1675.09;2565.13;878.038;4807.24;1225.06;1140.06;3416.14;326.833;205.417;78.5024;0;0;	0.919527;0.987244;0.87897;0.978808;0.956268;0.926514;0.966791;0.818671;0.673421;0.608043;0.297347;0.270434;	19057	164329	0	0	0	0.999965	1	120542	118102	118686	119591
Sample-ML3-Chip_run-699_60 SPD_1-23-2024	Q64568-6;Q64568-7	P11505;Q64542;Q64568;A0A8L2QSH6;A0A0G2K9Q6;A0A8I5ZTE0;A0A8I6AD42;A0A8I6AKH9;A0A8I6AQE5;A0A8L2QK78;A0A8L2UQ79;A6IC89;A6IC90;A6IG74;A6IG76;A6KRX8;A6KRX9;Q64568-10;Q64568-11;Q64568-12;Q64568-2;Q64568-3;Q64568-4;Q64568-5;Q64568-6;Q64568-7;Q64568-8;Q64568-9;A6IG75;P11505-1;P11505-2;P11505-4;P11505-5;P11505-6;Q64542-2;Q64542-3;Q64542-4	AT2B3_RAT	Atp2b3	202028	74169	70921.3	202028	74169	70785.7		EASDIILTDDNFTSIVK	EASDIILTDDNFTSIVK	EASDIILTDDNFTSIVK2	2	4.98355	0.84343	3.51356	0.000538793	0.000399042	0.000312012	0.000442087	0	0	50799.5	18797.3	43282.3		86314.7	0.992892	154077	153543	15461	78446	147828	82716	Isoform XC of Plasma membrane calcium-transporting ATPase 3	0	0	0.998343	101306	681337	0.505823	1	198343	0.999945	234204	0.414297	12655.5;16145.7;4756.26;21998.2;7515.37;7172.34;18578;2045.1;1655.08;948.048;516.025;205.01;	12655.5;16145.7;4756.26;21998.2;7515.37;7172.34;18578;2045.1;1655.08;948.048;516.025;192.302;	0.98301;0.993225;0.989413;0.998333;0.992436;0.982118;0.997336;0.975234;0.953004;0.906418;0.90176;0.849925;	19057	198343	0	0	0	0.999916	1	119979	118102	119087	118627
Sample-ML1-Chip_run-697_60 SPD_1-23-2024	Q64568-6;Q64568-7	P11505;Q64542;Q64568;A0A8L2QSH6;A0A0G2K9Q6;A0A8I5ZTE0;A0A8I6AD42;A0A8I6AKH9;A0A8I6AQE5;A0A8L2QK78;A0A8L2UQ79;A6IC89;A6IC90;A6IG74;A6IG76;A6KRX8;A6KRX9;Q64568-10;Q64568-11;Q64568-12;Q64568-2;Q64568-3;Q64568-4;Q64568-5;Q64568-6;Q64568-7;Q64568-8;Q64568-9;A6IG75;P11505-1;P11505-2;P11505-4;P11505-5;P11505-6;Q64542-2;Q64542-3;Q64542-4	AT2B3_RAT	Atp2b3	131886	55514.6	55338.9	131886	55514.6	54955.9		EASDIILTDDNFTSIVK	EASDIILTDDNFTSIVK	EASDIILTDDNFTSIVK2	2	8.40336	0.000245295	3.51356	0.00063857	0.000420168	0.000312012	0.000464468	0	0	44931.2	18862.2	39433.9		73175.2	0.992332	151774	15124	152307	78446	14599	827748	Isoform XC of Plasma membrane calcium-transporting ATPase 3	0	0	0.999343	83376.2	677787	0.479797	1	196825	0.999846	266376	0.396281	11167.5;14247.7;4208.23;19516;7276.39;6375.28;15941.9;1593.09;1549.08;1184.05;799.036;186.009;	11167.5;14247.7;4208.23;19516;7276.39;6375.28;15941.9;1593.09;1549.08;1184.05;788.47;186.009;	0.991789;0.984473;0.979641;0.998379;0.986595;0.991082;0.996641;0.928931;0.924318;0.947646;0.916259;0.90546;	18771	196825	0	0	0	0.999755	1	120448	118102	119089	1191
Sample-GL2-Chip_run-695_60 SPD_1-23-2024	Q64568-6;Q64568-7	P11505;Q64542;Q64568;A0A8L2QSH6;A0A0G2K9Q6;A0A8I5ZTE0;A0A8I6AD42;A0A8I6AKH9;A0A8I6AQE5;A0A8L2QK78;A0A8L2UQ79;A6IC89;A6IC90;A6IG74;A6IG76;A6KRX8;A6KRX9;Q64568-10;Q64568-11;Q64568-12;Q64568-2;Q64568-3;Q64568-4;Q64568-5;Q64568-6;Q64568-7;Q64568-8;Q64568-9;A6IG75;P11505-1;P11505-2;P11505-4;P11505-5;P11505-6;Q64542-2;Q64542-3;Q64542-4	AT2B3_RAT	Atp2b3	84160.1	45794.1	35572.9	84160.1	45794.1	35541.4		EASDIILTDDNFTSIVK	EASDIILTDDNFTSIVK	EASDIILTDDNFTSIVK2	2	0.61885	0.000270696	3.51356	0.000534188	0.000391389	0.000312012	0.000432339	0	0	24220.1	13178.9	22851.3		46947.1	0.992436	155488	154955	156021	78446	14869	828134	Isoform XC of Plasma membrane calcium-transporting ATPase 3	0	0	0.996446	49759.2	67434	0.60197	1	195138	0.999829	0	-10000000	5424.25;7161.29;1848.11;11634.6;3095.15;3344.14;9351.48;716.031;560.027;568.023;320.016;143.007;	5424.25;7161.29;1848.11;11634.6;3095.15;3344.14;9351.48;716.031;524.214;568.023;320.016;143.007;	0.982763;0.993423;0.975712;0.996337;0.985395;0.992525;0.984724;0.972994;0.760881;0.935304;0.944896;0.778238;	19233	195138	0	0	0	0.999729	1	119719	118102	119131	118373
Sample-GL3-Chip_run-696_60 SPD_1-23-2024	Q64568-6;Q64568-7	P11505;Q64542;Q64568;A0A8L2QSH6;A0A0G2K9Q6;A0A8I5ZTE0;A0A8I6AD42;A0A8I6AKH9;A0A8I6AQE5;A0A8L2QK78;A0A8L2UQ79;A6IC89;A6IC90;A6IG74;A6IG76;A6KRX8;A6KRX9;Q64568-10;Q64568-11;Q64568-12;Q64568-2;Q64568-3;Q64568-4;Q64568-5;Q64568-6;Q64568-7;Q64568-8;Q64568-9;A6IG75;P11505-1;P11505-2;P11505-4;P11505-5;P11505-6;Q64542-2;Q64542-3;Q64542-4	AT2B3_RAT	Atp2b3	83662	41775.5	42779.4	83662	41775.5	42191		EASDIILTDDNFTSIVK	EASDIILTDDNFTSIVK	EASDIILTDDNFTSIVK2	2	4.84165	4.84165	3.51356	0.000652742	0.000440529	0.000312012	0.000486145	0	0	19331.9	10146.8	16557.8		40000.2	0.987516	153716	153183	15425	78446	147161	826601	Isoform XC of Plasma membrane calcium-transporting ATPase 3	0	0	0.995775	46701.9	646492	0.538278	1	189373	0.99997	0	-10000000	4388.23;6037.26;1564.09;8906.46;3050.14;3101.13;9057.55;1353.06;413.023;507.029;342.017;138.007;	4388.23;6037.26;1564.09;8906.46;3050.14;3101.13;9057.55;1353.06;413.023;507.029;340.743;138.007;	0.981886;0.987025;0.915022;0.990622;0.987541;0.963668;0.986342;0.906043;0.717614;0.91556;0.862877;0.884554;	19013	189373	0	0	0	0.999952	1	119865	118102	119038	118567
Sample-WM2-Chip_run-701_60 SPD_1-23-2024	Q64568-6;Q64568-7	P11505;Q64542;Q64568;A0A8L2QSH6;A0A0G2K9Q6;A0A8I5ZTE0;A0A8I6AD42;A0A8I6AKH9;A0A8I6AQE5;A0A8L2QK78;A0A8L2UQ79;A6IC89;A6IC90;A6IG74;A6IG76;A6KRX8;A6KRX9;Q64568-10;Q64568-11;Q64568-12;Q64568-2;Q64568-3;Q64568-4;Q64568-5;Q64568-6;Q64568-7;Q64568-8;Q64568-9;A6IG75;P11505-1;P11505-2;P11505-4;P11505-5;P11505-6;Q64542-2;Q64542-3;Q64542-4	AT2B3_RAT	Atp2b3	51739.3	32188.1	28512.7	51739.3	32188.1	28499.4		EASDIILTDDNFTSIVK	EASDIILTDDNFTSIVK	EASDIILTDDNFTSIVK2	2	7.55801	0.000297862	3.51356	0.000598444	0.000499002	0.000312012	0.000557414	0	0	9174.45	5796.26	9336.19		27622.6	0.984345	152476	151943	15301	78446	145972	826148	Isoform XC of Plasma membrane calcium-transporting ATPase 3	0	0	0.997989	27144.1	599349	0.503557	1	188232	0.999815	0	-10000000	2081.1;2318.12;616.028;4775.23;1017.06;897.043;3134.14;240.012;201.01;203.011;238.011;35.0022;	2081.1;2318.12;616.028;4775.23;1017.06;897.043;3134.14;188.722;201.01;203.011;213.751;35.0022;	0.978062;0.974181;0.950204;0.992017;0.944;0.944511;0.985843;0.731863;0.912454;0.790587;0.611389;0.619503;	18859	188232	0	0	0	0.999702	1	120573	118102	118597	119698
Sample-GL1-Chip_run-694_60 SPD_1-23-2024	Q64568-6;Q64568-7	P11505;Q64542;Q64568;A0A8L2QSH6;A0A0G2K9Q6;A0A8I5ZTE0;A0A8I6AD42;A0A8I6AKH9;A0A8I6AQE5;A0A8L2QK78;A0A8L2UQ79;A6IC89;A6IC90;A6IG74;A6IG76;A6KRX8;A6KRX9;Q64568-10;Q64568-11;Q64568-12;Q64568-2;Q64568-3;Q64568-4;Q64568-5;Q64568-6;Q64568-7;Q64568-8;Q64568-9;A6IG75;P11505-1;P11505-2;P11505-4;P11505-5;P11505-6;Q64542-2;Q64542-3;Q64542-4	AT2B3_RAT	Atp2b3	75178.9	42082.7	41117.4	75178.9	42082.7	41096.9		EASDIILTDDNFTSIVK	EASDIILTDDNFTSIVK	EASDIILTDDNFTSIVK2	2	0.96918	0.000384472	3.51356	0.000702741	0.000431965	0.000312012	0.000481232	0	0	19698	10273.4	14656		34682.4	0.988733	154425	153892	154958	78446	147884	822418	Isoform XC of Plasma membrane calcium-transporting ATPase 3	0	0	0.998602	46613.9	655523	0.607889	1	192085	0.999765	0	-10000000	4486.23;5608.28;1261.06;9603.49;3747.15;2740.13;9862.52;902.049;697.034;608.026;260.012;211.011;	4486.23;5608.28;1261.06;9603.49;3747.15;2740.13;9862.52;902.049;697.034;608.026;260.012;159.398;	0.985308;0.983242;0.944212;0.99354;0.991298;0.961308;0.995454;0.917133;0.934215;0.899925;0.83164;0.67254;	19101	192085	0	0	0	0.999616	1	119844	118102	119053	118518
Sample-WM3-Chip_run-702_60 SPD_1-23-2024	Q64568-6;Q64568-7	P11505;Q64542;Q64568;A0A8L2QSH6;A0A0G2K9Q6;A0A8I5ZTE0;A0A8I6AD42;A0A8I6AKH9;A0A8I6AQE5;A0A8L2QK78;A0A8L2UQ79;A6IC89;A6IC90;A6IG74;A6IG76;A6KRX8;A6KRX9;Q64568-10;Q64568-11;Q64568-12;Q64568-2;Q64568-3;Q64568-4;Q64568-5;Q64568-6;Q64568-7;Q64568-8;Q64568-9;A6IG75;P11505-1;P11505-2;P11505-4;P11505-5;P11505-6;Q64542-2;Q64542-3;Q64542-4	AT2B3_RAT	Atp2b3	51364.3	25073.1	23345.3	51364.3	25073.1	23030		EASDIILTDDNFTSIVK	EASDIILTDDNFTSIVK	EASDIILTDDNFTSIVK2	2	0.000148368	0.000323369	3.51356	0.000588928	0.000515464	0.000312012	0.000576037	0	0	7872.37	4167.52	6895.32		17211.2	0.956695	152639	152106	153172	78446	146122	829135	Isoform XC of Plasma membrane calcium-transporting ATPase 3	0	0	0.947933	19650	550193	0.601014	1	173508	0.999797	0	-10000000	1559.07;2320.1;650.031;3993.2;908.044;956.049;3053.16;277.012;169.006;142.006;199.009;197.009;	1559.07;2320.1;650.031;3993.2;908.044;956.049;3053.16;235.444;169.006;106.178;199.009;188.298;	0.958416;0.914102;0.839938;0.98077;0.932428;0.964897;0.954031;0.813526;0.809506;0.578154;0.909424;0.862692;	18881	173508	0	0	0	0.999677	1	120583	118102	118557	119748
Sample-ML2-Chip_run-698_60 SPD_1-23-2024	B2GUZ5	B2GUZ5;A0A8I6AZU8;A0A8L2QPP4;A6K3P9;A6K3Q0	CAZA1_RAT	Capza1	5063.52	1789.52	1821.31	5063.52	1789.52	1821.31		EASDPQPEDVDGGLK	EASDPQPEDVDGGLK	EASDPQPEDVDGGLK2	2	0.000943841	0.0284397	0.000100388	1	0.00100334	0.000312012	0.00124844	0	0	1291.99	445856	1010.94		4803.78	0.744137	579723	574389	585054	131722	519538	72879	F-actin-capping protein subunit alpha-1	0	0	0.697511	6139.23	302166	0.39987	1	1066	0.982122	0	-10000000	961.036;150.006;869.033;132.006;27.0009;67.0025;203.009;0;60.0026;220.01;111.005;0;	688.09;98.2977;505.599;84.1696;27.0009;67.0025;36.0017;0;3.32662;142.296;58.103;0;	0.751167;0.630417;0.756679;0.745274;0.693428;0.945948;0.172407;0;0.3176;0.658607;0.556183;0;	7163	1066	0	0	0	0.97156	1	10525	103047	104527	103565
Sample-ML3-Chip_run-699_60 SPD_1-23-2024	B2GUZ5	B2GUZ5;A0A8I6AZU8;A0A8L2QPP4;A6K3P9;A6K3Q0	CAZA1_RAT	Capza1	4071.02	1476.35	2026.72	4071.02	1476.35	2026.72		EASDPQPEDVDGGLK	EASDPQPEDVDGGLK	EASDPQPEDVDGGLK2	2	0.00018615	0.00222396	0.000100388	1	0.000866801	0.000312012	0.000911023	0	0	2740.79	877161	2019.74		5569.05	0.95233	585009	579677	59034	131722	52485	735765	F-actin-capping protein subunit alpha-1	0	0	0.676077	7557.23	340994	0.245573	1	125691	0.998561	0	-10000000	938.033;144.006;1680.06;79.0025;50.0017;196.007;310.01;33.0017;89.0026;196.008;0;0;	938.033;122.703;1680.06;79.0025;50.0017;196.007;233.846;0;0;196.008;0;0;	0.940641;0.731328;0.974997;0.689235;0.619282;0.897614;0.717221;0.170272;0.298334;0.794542;0;0;	7229	125691	0	0	0	0.997776	1	104386	103047	104598	102726
Sample-ML1-Chip_run-697_60 SPD_1-23-2024	B2GUZ5	B2GUZ5;A0A8I6AZU8;A0A8L2QPP4;A6K3P9;A6K3Q0	CAZA1_RAT	Capza1	5141.2	2204.99	2413.92	5141.2	2204.99	2413.92		EASDPQPEDVDGGLK	EASDPQPEDVDGGLK	EASDPQPEDVDGGLK2	2	0.00050325	0.00508697	0.000100388	1	0.00147016	0.000312012	0.0015083	0	0	1682.06	679794	1421.2		5944.21	0.892214	549587	544255	554918	131722	490387	699821	F-actin-capping protein subunit alpha-1	0	0	0.904391	7035.26	317695	0.47687	1	144083	0.996806	0	-10000000	636.022;110.003;1106.04;0;69.0034;173.007;210.007;29.0009;0;366.015;71.0034;0;	554.019;110.003;1018.04;0;11.0437;173.007;207.162;3.41461;0;277.708;71.0034;0;	0.879459;0.762717;0.913149;0;0.446048;0.891107;0.903906;0.267233;0;0.699968;0.806068;0;	6789	144083	0	0	0	0.994913	1	104455	103047	10442	102854
Sample-GL3-Chip_run-696_60 SPD_1-23-2024	B2GUZ5	B2GUZ5;A0A8I6AZU8;A0A8L2QPP4;A6K3P9;A6K3Q0	CAZA1_RAT	Capza1	3897.16	1964.4	2165.2	3897.16	1964.4	2165.2		EASDPQPEDVDGGLK	EASDPQPEDVDGGLK	EASDPQPEDVDGGLK2	2	0.70205	0.000492952	0.000100388	1	0.000440529	0.000312012	0.000692281	0	0	990463	513189	837437		4337.6	0.88177	554787	549455	560118	131722	487117	706266	F-actin-capping protein subunit alpha-1	0	0	0.773896	5130.21	240942	0.290975	1	0.963843	0.999698	0	-10000000	483.016;68.0033;606.022;46.0016;0;106.005;226.009;27.0008;36.0016;218.008;31.0008;0;	483.016;30.7552;476.692;29.7781;0;102.098;173.811;0;36.0016;199.793;0;0;	0.990208;0.501926;0.796401;0.493019;0;0.806161;0.774535;0.225002;0.645226;0.844424;0.225002;0;	6855	0.963843	0	0	0	0.999507	1	103896	103047	104313	102456
Sample-WM2-Chip_run-701_60 SPD_1-23-2024	B2GUZ5	B2GUZ5;A0A8I6AZU8;A0A8L2QPP4;A6K3P9;A6K3Q0	CAZA1_RAT	Capza1	4785.2	3073.22	3333.59	4785.2	3073.22	3333.59		EASDPQPEDVDGGLK	EASDPQPEDVDGGLK	EASDPQPEDVDGGLK2	2	0.000320393	0.0100351	0.000100388	1	0.000702988	0.000312012	0.000733407	0	0	1555.44	922271	1485.53		4497.54	0.9393	561955	556622	567287	131722	501005	760088	F-actin-capping protein subunit alpha-1	0	0	0.845599	4709.2	228543	0.195791	1	0.593012	0.993788	0	-10000000	678.027;46.0016;834.028;0;0;80.0033;154.007;60.0026;76.0033;145.004;75.0025;28.0008;	678.027;43.3813;834.028;0;0;36.2442;109.538;41.0017;0;145.004;75.0025;28.0008;	0.990523;0.507918;0.920096;0;0;0.455885;0.633553;0.546887;0.3819;0.594535;0.768303;0.581989;	6943	0.593012	0	0	0	0.989965	1	103865	103047	104079	102629
Sample-WM3-Chip_run-702_60 SPD_1-23-2024	B2GUZ5	B2GUZ5;A0A8I6AZU8;A0A8L2QPP4;A6K3P9;A6K3Q0	CAZA1_RAT	Capza1	5844.23	3010.83	3269.24	5844.23	3010.83	3269.24		EASDPQPEDVDGGLK	EASDPQPEDVDGGLK	EASDPQPEDVDGGLK2	2	0.000227829	0.00449516	0.000100388	1	0.000798722	0.000312012	0.000885347	0	0	1936.07	1024.19	1694.57		4530.52	0.919803	554686	549355	560019	131722	489653	754066	F-actin-capping protein subunit alpha-1	0	0	0.914148	5176.2	315882	0.558028	1	0.873412	0.99718	0	-10000000	660.026;184.007;1143.04;0;72.0026;97.0033;147.007;0;0;201.008;92.0026;0;	609.025;184.007;1143.04;0;27.0008;44.514;147.007;0;0;122.248;38.3942;0;	0.905406;0.964353;0.920302;0;0.342825;0.470732;0.685709;0;0;0.569013;0.409495;0;	6855	0.873412	0	0	0	0.995505	1	103729	103047	10404	102558
Sample-GL1-Chip_run-694_60 SPD_1-23-2024	B2GUZ5	B2GUZ5;A0A8I6AZU8;A0A8L2QPP4;A6K3P9;A6K3Q0	CAZA1_RAT	Capza1	3650.67	2062.91	3017.91	3650.67	2062.91	3017.91		EASDPQPEDVDGGLKSWR	EASDPQPEDVDGGLKSWR	EASDPQPEDVDGGLKSWR3	3	0.00343755	0.108542	0.0135365	1	0.000431965	0.000312012	0.000481232	0	0	633766	393803	561801		1068.2	0.882142	813212	807881	818543	257881	799233	266526	F-actin-capping protein subunit alpha-1	0	0	0.593598	1205.04	168465	0.148057	0.851787	0	0.937824	0	-10000000	424.013;169.005;104.004;62.0021;0;69.0025;70.0027;72.0021;176.006;409.012;39.0015;72.0021;	424.013;137.892;71.8608;39.484;0;69.0025;29.4731;72.0021;126.478;270.466;0;65.0559;	0.99187;0.671071;0.639713;0.503942;0;0.516324;0.452941;0.666831;0.684424;0.681718;0.0818676;0.582208;	10052	0	0	0	0	0	1	0.961979	0.927733	0.935217	0.951549
Sample-WM1-Chip_run-700_60 SPD_1-23-2024	A0A8I6ALH9;B2GUW3;F7EU26	A0A8I6ALH9;B2GUW3;F7EU26	A0A8I6ALH9_RAT;B2GUW3_RAT;F7EU26_RAT	Hdac11	8901.22	5215.12	5497.81	8901.22	5215.12	5497.81	5376.68	EASEEDLLVVHTR	EASEEDLLVVHTR	EASEEDLLVVHTR2	2	0.000406339	0.00352993	0.000100388	0.000630915	0.000506329	0.000312012	0.000571755	0	1	1780.18	959.33	1615.57		7589.03	0.930081	808453	803121	813785	242232	791097	257381	Histone deacetylase 11	0	0	0.38011	8362.31	386004	0.619509	1	152348	0.997789	0	-10000000	712.036;672.028;341.013;422.015;140.006;0;96.0035;305.013;0;0;68.0027;37.0018;	712.036;646.133;341.013;422.015;109.768;0;73.4439;305.013;0;0;68.0027;37.0018;	0.960618;0.903326;0.963476;0.919523;0.787911;0;0.569253;0.825147;0;0;0.88408;0.663596;	9995	152348	0	0	0	0.99647	1	108227	108887	109944	107176
Sample-ML3-Chip_run-699_60 SPD_1-23-2024	A0A8I6ALH9;B2GUW3;F7EU26	A0A8I6ALH9;B2GUW3;F7EU26	A0A8I6ALH9_RAT;B2GUW3_RAT;F7EU26_RAT	Hdac11	3615.77	1109.89	1195.11	3615.77	1109.89	1195.11	1169.91	EASEEDLLVVHTR	EASEEDLLVVHTR	EASEEDLLVVHTR2	2	0.000684537	0.0118995	0.000100388	0.000538793	0.000399042	0.000312012	0.000442087	0	1	626996	212183	488569		4292.14	0.811988	803279	797947	80861	242232	783377	257276	Histone deacetylase 11	0	0	0	5508.25	16897	0.49057	0.833725	0.38383	0.992347	0	-10000000	359.015;180.007;155.007;118.004;135.004;29.0009;107.004;354.014;0;0;37.0018;52.0018;	328.986;180.007;144.724;118.004;107.167;29.0009;77.6619;316.761;0;0;0;30.1248;	0.841907;0.898902;0.722264;0.595997;0.698332;0.632302;0.708992;0.834825;0;0;0.287409;0.503588;	9929	0.38383	0	0	0	0.9881	1	108875	108887	110349	107326
Sample-ML1-Chip_run-697_60 SPD_1-23-2024	A0A8I6ALH9;B2GUW3;F7EU26	A0A8I6ALH9;B2GUW3;F7EU26	A0A8I6ALH9_RAT;B2GUW3_RAT;F7EU26_RAT	Hdac11	4604.97	1791.98	1962.18	4604.97	1791.98	1962.18	2239.6	EASEEDLLVVHTR	EASEEDLLVVHTR	EASEEDLLVVHTR2	2	0.000293997	0.00135868	0.000100388	0.00063857	0.000420168	0.000312012	0.000464468	0	1	1347.05	537648	1124.02		7492.62	0.949006	783846	778512	789178	242232	764064	257378	Histone deacetylase 11	0	0	0.0439691	8979.31	32714	0.620896	0.982228	0.784187	0.999145	0	-10000000	484.02;403.014;422.016;460.019;203.007;51.0018;68.0027;398.016;37.0018;39.0018;54.0018;38.0018;	484.02;403.014;422.016;460.019;138.885;0;54.9699;394.293;37.0018;39.0018;54.0018;0;	0.986062;0.970007;0.900088;0.891619;0.712564;0.180095;0.604406;0.935781;0.612096;0.612096;0.612096;0.286303;	9687	0.784187	0	0	0	0.998641	1	108625	108887	110341	107152
Sample-GL2-Chip_run-695_60 SPD_1-23-2024	A0A8I6ALH9;B2GUW3;F7EU26	A0A8I6ALH9;B2GUW3;F7EU26	A0A8I6ALH9_RAT;B2GUW3_RAT;F7EU26_RAT	Hdac11	3466.09	2052.24	1683.53	3466.09	2052.24	1683.53	1625.63	EASEEDLLVVHTR	EASEEDLLVVHTR	EASEEDLLVVHTR2	2	9.55429	0.00431464	0.000100388	0.000534188	0.000391389	0.000312012	0.000432339	0	1	559021	249.76	433065		4288.85	0.868737	815653	810316	820984	242232	798579	255375	Histone deacetylase 11	0	0	0.0536473	5536.24	20631	0.503626	0.980844	0.73537	0.997284	0	-10000000	176.008;344.011;161.006;83.0036;65.0036;26.0009;57.0018;447.017;0;102.004;33.0018;41.0018;	132.006;344.011;111.005;83.0036;65.0036;0;0;305.251;0;86.1654;22.6938;37.4838;	0.755105;0.961335;0.733639;0.665675;0.665675;0.156972;0.156972;0.736186;0;0.693873;0.479636;0.520331;	10083	0.73537	0	0	0	0.995685	1	108646	108887	110204	107178
Sample-GL3-Chip_run-696_60 SPD_1-23-2024	A0A8I6ALH9;B2GUW3;F7EU26	A0A8I6ALH9;B2GUW3;F7EU26	A0A8I6ALH9_RAT;B2GUW3_RAT;F7EU26_RAT	Hdac11	3261.08	1744.69	1956.04	3261.08	1744.69	1956.04	1995.15	EASEEDLLVVHTR	EASEEDLLVVHTR	EASEEDLLVVHTR2	2	0.00057255	0.0111293	0.000100388	0.000652742	0.000440529	0.000312012	0.000486145	0	1	642024	330.54	539386		3903.41	0.881495	797949	792618	803282	242232	779816	255833	Histone deacetylase 11	0	0	0	4646.18	177837	0.646006	0.718018	0.400899	0.993223	0	-10000000	262.009;125.004;321.011;255.011;30.0009;0;52.0018;282.012;0;34.0018;62.0027;49.0018;	262.009;125.004;283.812;255.011;30.0009;0;31.0256;238.317;0;0;0;38.1072;	0.799457;0.894539;0.747582;0.95939;0.596616;0;0.549096;0.81775;0;0.0927615;0.173887;0.457477;	9863	0.400899	0	0	0	0.988871	1	108656	108887	110085	107205
Sample-WM2-Chip_run-701_60 SPD_1-23-2024	A0A8I6ALH9;B2GUW3;F7EU26	A0A8I6ALH9;B2GUW3;F7EU26	A0A8I6ALH9_RAT;B2GUW3_RAT;F7EU26_RAT	Hdac11	8699.22	4951.92	5056.41	8699.22	4951.92	5056.41	5097.6	EASEEDLLVVHTR	EASEEDLLVVHTR	EASEEDLLVVHTR2	2	7.55801	0.00118157	0.000100388	0.000598444	0.000499002	0.000312012	0.000557414	0	1	1480.87	827247	1332.47		8256.81	0.93849	789109	783778	794441	242232	770872	257469	Histone deacetylase 11	0	0	0.668296	9176.41	407452	0.642143	1	139059	0.999265	0	-10000000	503.017;477.019;354.013;544.021;70.0026;95.0035;202.009;486.021;0;0;105.005;116.004;	467.85;477.019;354.013;536.002;70.0026;95.0035;202.009;428.869;0;0;105.005;96.3041;	0.919223;0.971007;0.928432;0.926367;0.837196;0.715519;0.883839;0.867213;0;0;0.92129;0.612617;	9753	139059	0	0	0	0.998818	1	108102	108887	109899	106973
Sample-WM3-Chip_run-702_60 SPD_1-23-2024	A0A8I6ALH9;B2GUW3;F7EU26	A0A8I6ALH9;B2GUW3;F7EU26	A0A8I6ALH9_RAT;B2GUW3_RAT;F7EU26_RAT	Hdac11	9531.28	5900.56	5477.51	9531.28	5900.56	5477.51	5202.98	EASEEDLLVVHTR	EASEEDLLVVHTR	EASEEDLLVVHTR2	2	0.000279345	0.00702117	0.000100388	0.000588928	0.000515464	0.000312012	0.000576037	0	1	1345.05	708475	1172.2		6880.72	0.930813	785401	780067	790732	242232	766606	256634	Histone deacetylase 11	0	0	0.658496	7895.35	382483	0.577094	0.938003	0.99903	0.995602	0	-10000000	448.019;448.016;229.01;449.018;61.0026;27.0009;342.016;431.018;0;30.0009;118.005;127.004;	448.019;448.016;210.029;449.018;61.0026;27.0009;274.774;387.991;0;0;80.3364;81.6701;	0.94402;0.88496;0.884314;0.963386;0.900599;0.619898;0.80958;0.91863;0;0.0651292;0.629096;0.633519;	9709	0.99903	0	0	0	0.992979	1	108227	108887	109828	107171
Sample-WM1-Chip_run-700_60 SPD_1-23-2024	A0A8I6ALH9;B2GUW3;F7EU26	A0A8I6ALH9;B2GUW3;F7EU26	A0A8I6ALH9_RAT;B2GUW3_RAT;F7EU26_RAT	Hdac11	8901.22	5215.12	5497.81	8901.22	5215.12	5497.81	5376.68	EASEEDLLVVHTR	EASEEDLLVVHTR	EASEEDLLVVHTR3	3	0.000753377	0.00718888	0.00132418	0.000630915	0.000506329	0.000312012	0.000571755	0	1	983335	529913	892404		6410.92	0.872611	808275	802944	813607	242232	791097	25724	Histone deacetylase 11	0	0	0.466242	7064.16	251359	0.549522	1	0	0.995508	0	-10000000	491.013;1123.03;1290.03;338.01;193.005;153.004;895.021;99.0022;71.0022;190.005;70.0016;0;	452.321;1123.03;681.417;338.01;193.005;77.7834;587.51;99.0022;30.3977;172.162;70.0016;0;	0.848851;0.859749;0.554295;0.922201;0.841447;0.510027;0.584116;0.786788;0.499995;0.709878;0.763596;0;	9991	0	0	0	0	0.992811	1	0.845	0.850478	0.853327	0.848212
Sample-WM2-Chip_run-701_60 SPD_1-23-2024	A0A8I6ALH9;B2GUW3;F7EU26	A0A8I6ALH9;B2GUW3;F7EU26	A0A8I6ALH9_RAT;B2GUW3_RAT;F7EU26_RAT	Hdac11	8699.22	4951.92	5056.41	8699.22	4951.92	5056.41	5097.6	EASEEDLLVVHTR	EASEEDLLVVHTR	EASEEDLLVVHTR3	3	0.00125583	0.0339286	0.00132418	0.000598444	0.000499002	0.000312012	0.000557414	0	1	1548.52	865038	1393.34		6400.34	0.94887	788932	7836	794263	242232	770872	25732	Histone deacetylase 11	0	0	0.763246	7113.17	289815	0.370697	1	0	0.979305	0	-10000000	659.016;597.013;1582.05;392.01;558.011;231.006;445.01;205.004;42.0011;139.003;0;0;	659.016;541.377;266.484;331.495;558.011;181.777;135.88;168.067;0;28.0567;0;0;	0.99237;0.866857;0.183894;0.835229;0.965007;0.709179;0.414762;0.722342;0.0625525;0.443727;0;0;	9749	0	0	0	0	0.966071	1	0.841042	0.850478	0.852635	0.845562
Sample-ML1-Chip_run-697_60 SPD_1-23-2024	P11497;P11497-2	A0A0G2K1F2;E9PSQ0;P11497;A0A0G2K5L6;A0A8I6ART3;D3ZBE2;O70151;A0A8I6A239;A0A0G2K5G8;A0A8I5ZM24;A0A8I6AJY1;A6HHK3;A6HHK5;A6J207;A6J208;D3ZRA3;P11497-2;Q1HEC0	ACACA_RAT	Acaca	4821.74	1999.36	2835.09	4821.74	1999.36	2842.12		EASFEYLQNEGER	EASFEYLQNEGER	EASFEYLQNEGER2	2	0.00783447	0.34533	0.0344034	0.000721501	0.000420168	0.000312012	0.000464468	0	0	465138	180771	377925		3845.72	0.887937	832189	826858	837521	29403	82634	298689	Acetyl-CoA carboxylase 1	0	0	0	4733.2	130934	0.518878	0.999043	0.335546	0.821332	0	-10000000	129.004;239.008;188.006;26.0009;162.006;107.004;0;0;27.0008;31.0008;86.0026;143.005;	129.004;211.008;46.4712;26.0009;125.126;93.2839;0;0;0;12.1838;65.6062;44.7073;	0.967812;0.913801;0.382012;0.629573;0.761971;0.670253;0;0;0.142648;0.411486;0.631788;0.408308;	10287	0.335546	0	0	0	0	1	105719	103871	105297	103995
Sample-ML2-Chip_run-698_60 SPD_1-23-2024	Q63531	Q63531;A0A8I6AP54;A0A0G2JZ20;A0A8I5Y5G7;A6ISY8;A6ISY9;F1LXV0	KS6A1_RAT	Rps6ka1	25397.8	9189.54	7286.21	25397.8	9189.54	7502.92	5910.36	EASFVLYTISK	EASFVLYTISK	EASFVLYTISK2	2	0.000353638	0.00220573	4.98355	0.000589275	0.000421763	0.000312012	0.000469925	0	1	3428.82	1281.06	2904.7		7368.74	0.954274	126634	126101	127167	613365	127675	603867	Ribosomal protein S6 kinase alpha-1	0	0	0.93888	8698.34	460033	0.649644	1	0.132454	0.99859	0	-10000000	2111.07;655.023;742.021;249.008;218.006;281.01;278.011;0;30.0007;317.011;26.0007;304.01;	2111.07;655.023;662.733;185.483;214.452;281.01;167.522;0;0;207.929;0;28.3923;	0.956301;0.964956;0.937256;0.728717;0.819933;0.852595;0.613104;0;0.0455405;0.718601;0.0455405;0.226095;	15660	0.132454	0	0	0	0.997794	1	0.963409	0.959702	0.972138	0.951232
Sample-ML3-Chip_run-699_60 SPD_1-23-2024	Q63531	Q63531;A0A8I6AP54;A0A0G2JZ20;A0A8I5Y5G7;A6ISY8;A6ISY9;F1LXV0	KS6A1_RAT	Rps6ka1	24244.6	8204.67	7259.66	24244.6	8204.67	7298.65	5701.97	EASFVLYTISK	EASFVLYTISK	EASFVLYTISK2	2	4.98355	0.00108843	4.98355	0.000538793	0.000399042	0.000312012	0.000442087	0	1	3427.1	1273.67	2932.74		5866.36	0.97333	127166	126633	127699	613365	128562	601441	Ribosomal protein S6 kinase alpha-1	0	0	0.984324	6855.23	413809	0.615297	0.998897	0.20467	0.999295	0	-10000000	1889.05;615.015;923.031;397.014;222.006;143.006;219.006;135.004;0;439.014;0;117.005;	1889.05;615.015;923.031;369.354;222.006;143.006;219.006;110.205;0;369.219;0;97.8086;	0.992617;0.894487;0.986391;0.843516;0.812768;0.708156;0.744515;0.693717;0;0.783649;0;0.639216;	15726	0.20467	0	0	0	0.998912	1	0.962396	0.959702	0.971958	0.949014
Sample-ML1-Chip_run-697_60 SPD_1-23-2024	Q63531	Q63531;A0A8I6AP54;A0A0G2JZ20;A0A8I5Y5G7;A6ISY8;A6ISY9;F1LXV0	KS6A1_RAT	Rps6ka1	19656.6	7512	6489.14	19656.6	7512	6522.64	5239.98	EASFVLYTISK	EASFVLYTISK	EASFVLYTISK2	2	0.000436173	0.00305312	4.98355	0.00063857	0.000420168	0.000312012	0.000464468	0	1	2689.08	1084.9	2268.14		5168.9	0.920225	125752	125219	126285	613365	127191	603131	Ribosomal protein S6 kinase alpha-1	0	0	0.88468	6128.2	378493	0.621915	0.986548	0.0894672	0.99808	0	-10000000	1491.05;561.02;637.017;225.008;385.011;83.0022;235.007;0;89.002;350.013;71.0021;161.006;	1491.05;561.02;637.017;199.645;385.011;80.7812;90.4854;0;0;328.825;0;51.148;	0.916819;0.954786;0.897759;0.713699;0.956807;0.592445;0.541997;0;0.206767;0.889475;0.440094;0.415527;	15550	0.0894672	0	0	0	0.996947	1	0.964479	0.959702	0.971501	0.951566
Sample-GL2-Chip_run-695_60 SPD_1-23-2024	Q63531	Q63531;A0A8I6AP54;A0A0G2JZ20;A0A8I5Y5G7;A6ISY8;A6ISY9;F1LXV0	KS6A1_RAT	Rps6ka1	11759.4	5575.78	4988.4	11759.4	5575.78	4924.41	4041.56	EASFVLYTISK	EASFVLYTISK	EASFVLYTISK2	2	0.000588443	0.0266653	4.98355	0.000534188	0.000391389	0.000312012	0.000432339	0	1	1956.78	970163	1682.19		3688.98	0.934526	128223	12769	128756	613365	129373	602182	Ribosomal protein S6 kinase alpha-1	0	0	0.927204	4291.15	307086	0.540926	0.840014	0.533607	0.983448	0	-10000000	1020.03;461.016;598.02;64.0022;202.007;123.003;137.005;0;145.003;171.007;62.0022;58.0015;	988.029;461.016;507.739;48.725;149.117;92.0028;42.2056;0;110.606;36.3353;23.4294;29.9983;	0.967248;0.980843;0.828798;0.628317;0.662305;0.729723;0.433736;0;0.644711;0.368826;0.479721;0.464279;	15858	0.533607	0	0	0	0.973335	1	0.953125	0.959702	0.968906	0.943639
Sample-GL3-Chip_run-696_60 SPD_1-23-2024	Q63531	Q63531;A0A8I6AP54;A0A0G2JZ20;A0A8I5Y5G7;A6ISY8;A6ISY9;F1LXV0	KS6A1_RAT	Rps6ka1	10341.3	5354.14	5896.75	10341.3	5354.14	5747.57	4796.28	EASFVLYTISK	EASFVLYTISK	EASFVLYTISK2	2	0.000182537	0.000792135	4.98355	0.000652742	0.000440529	0.000312012	0.000486145	0	1	2164.74	1094.89	1786.68		4623.78	0.904338	126984	126451	127517	613365	127957	601854	Ribosomal protein S6 kinase alpha-1	0	0	0.917636	5602.17	343838	0.532703	0.960761	0.545264	0.999515	0	-10000000	1032.03;487.012;790.024;140.004;289.008;99.0035;159.006;68.0021;141.005;140.005;0;137.005;	948.706;487.012;729.022;98.097;289.008;62.0022;123.004;41.0013;141.005;118.787;0;98.3856;	0.88315;0.846977;0.970228;0.592473;0.88632;0.552232;0.679647;0.444091;0.910937;0.747882;0;0.653179;	15704	0.545264	0	0	0	0.999208	1	0.958229	0.959702	0.969346	0.947521
Sample-GL1-Chip_run-694_60 SPD_1-23-2024	Q63531	Q63531;A0A8I6AP54;A0A0G2JZ20;A0A8I5Y5G7;A6ISY8;A6ISY9;F1LXV0	KS6A1_RAT	Rps6ka1	7835.23	4937.97	4959.36	7835.23	4937.97	4799.56	3903.6	EASFVLYTISK	EASFVLYTISK	EASFVLYTISK2	2	0.000850835	0.0148734	4.98355	0.000702741	0.000431965	0.000312012	0.000481232	0	1	1233.04	711407	1014.9		4895.83	0.892515	127515	126982	128048	613365	128368	60345	Ribosomal protein S6 kinase alpha-1	0	0	0.799052	5948.17	250274	0.505515	0.570563	0.325055	0.990997	0	-10000000	552.021;417.013;337.012;162.005;223.007;143.006;325.01;124.004;116.003;164.006;25.0007;163.005;	552.021;417.013;264.01;120.678;195.006;121.091;205.232;111.878;116.003;144.762;0;58.002;	0.966174;0.904422;0.719695;0.578051;0.768017;0.690733;0.64856;0.661935;0.818367;0.766468;0.251694;0.287312;	15770	0.325055	0	0	0	0.985127	1	0.952708	0.959702	0.969031	0.942704
Sample-ML2-Chip_run-698_60 SPD_1-23-2024	F1LMZ8	F1LMZ8;A0A0G2JWX1;A0A8I5ZWU3;A0A8I6AVH3;A6HHB7;A6HHB8;A6HHB9;B5DEP6;D3Z950	PSD11_RAT	Psmd11	31594.4	11159.9	9870.21	31594.4	11159.9	9870.21		EASIDILHSIVK	EASIDILHSIVK	EASIDILHSIVK2	2	0.00022304	0.00105728	4.98355	1	0.000421763	0.000312012	0.000469925	0	0	2448.69	931493	2112.09		7299.07	0.939374	12914	128607	129673	584109	124169	62336	26S proteasome non-ATPase regulatory subunit 11	0	0	0.976002	8462.33	469026	0.578859	1	0.816724	0.999324	0	-10000000	3401.13;818.033;739.022;426.019;940.032;235.007;301.011;324.011;68.0032;985.037;154.006;689.027;	2838.16;818.033;739.022;426.019;891.638;235.007;301.011;315.52;68.0032;784.447;138.153;484.736;	0.810024;0.988787;0.917165;0.952369;0.912447;0.883786;0.909861;0.883147;0.808425;0.796079;0.782692;0.636417;	15970	0.816724	0	0	0	0.998943	1	101875	102264	103793	100211
Sample-WM1-Chip_run-700_60 SPD_1-23-2024	F1LMZ8	F1LMZ8;A0A0G2JWX1;A0A8I5ZWU3;A0A8I6AVH3;A6HHB7;A6HHB8;A6HHB9;B5DEP6;D3Z950	PSD11_RAT	Psmd11	20386.6	11945.8	9419.02	20386.6	11945.8	9419.02		EASIDILHSIVK	EASIDILHSIVK	EASIDILHSIVK2	2	0.000406339	0.00440123	4.98355	1	0.000506329	0.000312012	0.000571755	0	0	1862.08	1011.94	1704.17		6421.28	0.89164	130185	129652	130718	584109	125471	622758	26S proteasome non-ATPase regulatory subunit 11	0	0	0.896009	7016.26	346498	0.579927	1	0.690943	0.997245	0	-10000000	2331.09;484.02;571.017;165.006;817.027;89.0031;174.007;106.005;128.005;764.027;300.009;881.033;	1676.21;484.02;571.017;165.006;807.038;89.0031;154.218;80.1195;99.9685;574.666;300.009;172.136;	0.695214;0.973507;0.887988;0.795405;0.845125;0.700374;0.699997;0.647762;0.568365;0.669937;0.922201;0.309758;	16102	0.690943	0	0	0	0.995599	1	101333	102264	103286	100217
Sample-ML3-Chip_run-699_60 SPD_1-23-2024	F1LMZ8	F1LMZ8;A0A0G2JWX1;A0A8I5ZWU3;A0A8I6AVH3;A6HHB7;A6HHB8;A6HHB9;B5DEP6;D3Z950	PSD11_RAT	Psmd11	37438.1	12058.9	10918.3	37438.1	12058.9	10918.3		EASIDILHSIVK	EASIDILHSIVK	EASIDILHSIVK2	2	4.98355	0.00157322	4.98355	1	0.000399042	0.000312012	0.000442087	0	0	2083.07	785048	1807.64		6839.16	0.92778	129851	129317	130384	584109	124775	621996	26S proteasome non-ATPase regulatory subunit 11	0	0	0.95248	7881.27	4105	0.517783	1	0.435751	0.998981	0	-10000000	5343.22;1028.03;364.015;336.013;691.026;131.005;220.008;88.0032;73.0024;611.019;316.013;1957.07;	2876.04;1028.03;364.015;336.013;691.026;131.005;153.807;88.0032;68.9163;596.78;281.475;744.405;	0.527292;0.989074;0.902039;0.91357;0.850154;0.912144;0.637491;0.749204;0.662116;0.848073;0.841645;0.436161;	16058	0.435751	0	0	0	0.998427	1	101885	102264	103842	100148
Sample-ML1-Chip_run-697_60 SPD_1-23-2024	F1LMZ8	F1LMZ8;A0A0G2JWX1;A0A8I5ZWU3;A0A8I6AVH3;A6HHB7;A6HHB8;A6HHB9;B5DEP6;D3Z950	PSD11_RAT	Psmd11	25383.7	11189.8	11226.5	25383.7	11189.8	11226.5		EASIDILHSIVK	EASIDILHSIVK	EASIDILHSIVK2	2	0.000515484	0.00964693	4.98355	1	0.000420168	0.000312012	0.000464468	0	0	2939.1	1174.4	2455.24		6420.03	0.945675	128258	127725	128792	584109	12352	622821	26S proteasome non-ATPase regulatory subunit 11	0	0	0.978383	7685.26	355457	0.484952	1	0.846351	0.99396	0	-10000000	3137.12;1233.04;939.032;304.011;767.03;88.0032;326.013;251.01;163.006;1199.04;451.017;702.02;	2451.03;1233.04;939.032;286.712;767.03;75.3412;269.34;185.148;163.006;885.932;426.333;258.056;	0.791322;0.947418;0.909324;0.762856;0.987375;0.683235;0.798463;0.740405;0.861671;0.744432;0.915808;0.39702;	15860	0.846351	0	0	0	0.990353	1	101719	102264	103701	10014
Sample-GL2-Chip_run-695_60 SPD_1-23-2024	F1LMZ8	F1LMZ8;A0A0G2JWX1;A0A8I5ZWU3;A0A8I6AVH3;A6HHB7;A6HHB8;A6HHB9;B5DEP6;D3Z950	PSD11_RAT	Psmd11	25214	12869.3	10957.1	25214	12869.3	10957.1		EASIDILHSIVK	EASIDILHSIVK	EASIDILHSIVK2	2	9.55429	0.00702095	4.98355	1	0.000391389	0.000312012	0.000432339	0	0	2006.07	1060.04	1838.03		6615.4	0.928576	130551	130018	131084	584109	125939	621726	26S proteasome non-ATPase regulatory subunit 11	0	0	0.900003	7220.21	379195	0.67213	1	0.76414	0.995588	0	-10000000	1051.04;748.024;642.025;221.009;676.025;149.005;292.012;487.016;33.0016;642.021;301.011;457.017;	859.556;748.024;642.025;209.852;616.024;121.264;292.012;424.559;0;559.028;149.435;258.683;	0.891981;0.970854;0.950986;0.86812;0.853883;0.694596;0.894739;0.919007;0.314046;0.907139;0.565851;0.517314;	16146	0.76414	0	0	0	0.992979	1	101784	102264	103559	100444
Sample-GL3-Chip_run-696_60 SPD_1-23-2024	F1LMZ8	F1LMZ8;A0A0G2JWX1;A0A8I5ZWU3;A0A8I6AVH3;A6HHB7;A6HHB8;A6HHB9;B5DEP6;D3Z950	PSD11_RAT	Psmd11	27243	13461.7	10130.4	27243	13461.7	10130.4		EASIDILHSIVK	EASIDILHSIVK	EASIDILHSIVK2	2	0.000784591	0.0162309	4.98355	1	0.000440529	0.000312012	0.000486145	0	0	1037.55	521081	850316		4306.02	0.953794	129313	128779	129846	584109	124862	621601	26S proteasome non-ATPase regulatory subunit 11	0	0	0.867964	5254.19	27717	0.223344	1	0.319335	0.990147	0	-10000000	523.017;230.009;428.014;57.0016;431.017;25.0008;131.005;121.004;63.0024;344.014;293.011;448.017;	367.811;230.009;393.013;29.2161;414.532;17.9811;124.708;45.5735;63.0024;287.78;129.151;283.84;	0.681886;0.975701;0.967883;0.489703;0.928283;0.499494;0.6734;0.516997;0.775147;0.867132;0.569199;0.638731;	15992	0.319335	0	0	0	0.983769	1	101656	102264	103608	100293
Sample-WM2-Chip_run-701_60 SPD_1-23-2024	F1LMZ8	F1LMZ8;A0A0G2JWX1;A0A8I5ZWU3;A0A8I6AVH3;A6HHB7;A6HHB8;A6HHB9;B5DEP6;D3Z950	PSD11_RAT	Psmd11	21134.6	12317.7	10488.6	21134.6	12317.7	10488.6		EASIDILHSIVK	EASIDILHSIVK	EASIDILHSIVK2	2	0.00499926	0.215613	4.98355	1	0.000499002	0.000312012	0.000557414	0	0	961037	546374	880059		4724.47	0.862916	128072	127539	128605	584109	123381	624654	26S proteasome non-ATPase regulatory subunit 11	0	0	0.72686	5159.19	266974	0.415291	1	0.399011	0.881604	0	-10000000	3209.1;216.009;315.012;111.005;512.019;0;82.0031;225.009;38.0016;197.007;69.0032;1249.05;	670.959;216.009;233.009;86.4409;512.019;0;82.0031;148.006;14.1435;89.4408;69.0032;264.545;	0.193175;0.802687;0.793592;0.686815;0.919873;0;0.791065;0.622611;0.455713;0.568027;0.725221;0.197283;	15838	0.399011	0	0	0	0	1	101375	102264	103321	10017
Sample-GL1-Chip_run-694_60 SPD_1-23-2024	F1LMZ8	F1LMZ8;A0A0G2JWX1;A0A8I5ZWU3;A0A8I6AVH3;A6HHB7;A6HHB8;A6HHB9;B5DEP6;D3Z950	PSD11_RAT	Psmd11	22977	12794.8	10731.9	22977	12794.8	10731.9		EASIDILHSIVK	EASIDILHSIVK	EASIDILHSIVK2	2	0.000321937	0.00139595	4.98355	1	0.000431965	0.000312012	0.000481232	0	0	1978.07	1130.95	1613.42		4518.05	0.904631	129488	128955	130021	584109	125209	61974	26S proteasome non-ATPase regulatory subunit 11	0	0	0.920957	5539.19	378697	0.447981	1	0.609348	0.999148	0	-10000000	883.032;645.021;479.015;294.013;965.036;167.007;28.0008;384.013;181.006;500.016;162.006;112.005;	850.03;645.021;479.015;294.013;854.032;167.007;0;384.013;181.006;434.013;162.006;95.4162;	0.929227;0.957286;0.852097;0.903095;0.894328;0.609984;0.124671;0.885693;0.850099;0.942014;0.85332;0.613815;	16014	0.609348	0	0	0	0.998604	1	101667	102264	103515	100429
Sample-WM3-Chip_run-702_60 SPD_1-23-2024	F1LMZ8	F1LMZ8;A0A0G2JWX1;A0A8I5ZWU3;A0A8I6AVH3;A6HHB7;A6HHB8;A6HHB9;B5DEP6;D3Z950	PSD11_RAT	Psmd11	21448.7	11906.7	9874.54	21448.7	11906.7	9874.54		EASIDILHSIVK	EASIDILHSIVK	EASIDILHSIVK2	2	0.00020654	0.00145957	4.98355	1	0.000515464	0.000312012	0.000576037	0	0	1249.43	688303	1138.82		5546.49	0.857485	128235	127702	128768	584109	123527	622245	26S proteasome non-ATPase regulatory subunit 11	0	0	0.972371	6085.19	266707	0.329958	1	0.712216	0.999082	0	-10000000	2812.11;312.012;538.021;28.0008;497.016;96.0039;86.0023;452.016;184.006;750.025;282.011;678.022;	1165.97;312.012;440.404;22.9542;497.016;96.0039;66.1488;351.669;170.476;463.671;267.622;610.017;	0.403359;0.977092;0.750401;0.517941;0.877287;0.660625;0.548577;0.742518;0.702874;0.538185;0.690632;0.781475;	15860	0.712216	0	0	0	0.99854	1	101073	102264	103231	0.999104
Sample-ML2-Chip_run-698_60 SPD_1-23-2024	F1LMZ8	F1LMZ8;A0A0G2JWX1;A0A8I5ZWU3;A0A8I6AVH3;A6HHB7;A6HHB8;A6HHB9;B5DEP6;D3Z950	PSD11_RAT	Psmd11	31594.4	11159.9	9870.21	31594.4	11159.9	9870.21		EASIDILHSIVKR	EASIDILHSIVKR	EASIDILHSIVKR2	2	0.00022304	0.00106949	0.000418323	1	0.000421763	0.000312012	0.000469925	0	0	328034	113551	257468		1518.81	0.842192	107705	107171	108238	464814	107393	46727	26S proteasome non-ATPase regulatory subunit 11	0	0	0.950987	1935.08	25137	0.00494051	1	0.428035	0.999316	0	-10000000	204.009;70.0036;0;61.0027;140.006;0;42.0018;0;60.0027;34.0018;29.0009;57.0018;	138.154;70.0036;0;61.0027;128.877;0;42.0018;0;33.0018;34.0018;1.39299;1.44103;	0.74096;0.659661;0;0.948072;0.900593;0;0.659661;0;0.510554;0.659661;0.23455;0.174339;	13317	0.428035	0	0	0	0.998931	1	1.09	110935	112177	107525
Sample-GL2-Chip_run-695_60 SPD_1-23-2024	F1LMZ8	F1LMZ8;A0A0G2JWX1;A0A8I5ZWU3;A0A8I6AVH3;A6HHB7;A6HHB8;A6HHB9;B5DEP6;D3Z950	PSD11_RAT	Psmd11	25214	12869.3	10957.1	25214	12869.3	10957.1		EASIDILHSIVKR	EASIDILHSIVKR	EASIDILHSIVKR2	2	0.00915745	0.355269	0.000418323	1	0.000391389	0.000312012	0.000432339	0	0	103004	472639	819522		1189.51	0.67787	109115	108582	109648	464814	108655	466621	26S proteasome non-ATPase regulatory subunit 11	0	0	0.927642	1495.07	266697	0.382657	1	0	0.816836	0	-10000000	147.007;74.0027;0;0;30.0009;76.0027;101.005;94.0036;129.005;37.0019;104.004;128.006;	73.0036;50.0018;0;0;30.0009;56.4394;12.9382;0;5.25017;37.0019;7.87534;37.502;	0.620901;0.73609;0;0;0.816497;0.751604;0.370358;0;0.176277;0.816497;0.282114;0.509041;	13493	0	0	0	0	0	1	1085	110935	112149	107037
Sample-GL1-Chip_run-694_60 SPD_1-23-2024	F1LMZ8	F1LMZ8;A0A0G2JWX1;A0A8I5ZWU3;A0A8I6AVH3;A6HHB7;A6HHB8;A6HHB9;B5DEP6;D3Z950	PSD11_RAT	Psmd11	22977	12794.8	10731.9	22977	12794.8	10731.9		EASIDILHSIVKR	EASIDILHSIVKR	EASIDILHSIVKR2	2	0.00134788	0.0243369	0.000418323	1	0.000431965	0.000312012	0.000481232	0	0	250011	151332	215891		986.19	0.7692	108765	108232	109298	464814	107917	468905	26S proteasome non-ATPase regulatory subunit 11	0	0	0.827606	1142.05	218301	0.598683	1	0.793463	0.985353	0	-10000000	130.005;33.0018;0;65.0027;93.0045;119.006;0;26.0009;64.0027;70.0027;61.0027;111.005;	92.0036;0;0;65.0027;93.0045;43.3222;0;0;46.6893;31.0009;31.4238;18.6746;	0.718422;0.201836;0;0.657729;0.89734;0.378986;0;0.169156;0.596223;0.380358;0.489189;0.420474;	13449	0.793463	0	0	0	0.975663	1	108784	110935	112108	107305
Sample-GL2-Chip_run-695_60 SPD_1-23-2024	F1LMZ8	F1LMZ8;A0A0G2JWX1;A0A8I5ZWU3;A0A8I6AVH3;A6HHB7;A6HHB8;A6HHB9;B5DEP6;D3Z950	PSD11_RAT	Psmd11	25214	12869.3	10957.1	25214	12869.3	10957.1		EASIDILHSIVKR	EASIDILHSIVKR	EASIDILHSIVKR3	3	0.61885	7.75348	3.33743	1	0.000391389	0.000312012	0.000432339	0	0	5381.06	2465.82	4275.56		11271.8	0.976452	109098	108564	109631	464814	108655	466497	26S proteasome non-ATPase regulatory subunit 11	0	0	0.985427	14186.3	549804	0.506031	1	0	0.999951	0	-10000000	3387.07;1368.03;763.015;291.006;298.006;317.008;674.013;618.01;135.002;32.0009;240.006;28.0005;	3250.02;1368.03;763.015;286.639;298.006;290.084;446.291;618.01;13.6053;27.6489;230.535;28.0005;	0.981797;0.977137;0.952457;0.940759;0.971753;0.71716;0.720354;0.958822;0.38529;0.572687;0.907251;0.677358;	13489	0	0	0	0	0.999922	1	0.804091	0.847743	0.848519	0.82055
Sample-GL1-Chip_run-694_60 SPD_1-23-2024	F1LMZ8	F1LMZ8;A0A0G2JWX1;A0A8I5ZWU3;A0A8I6AVH3;A6HHB7;A6HHB8;A6HHB9;B5DEP6;D3Z950	PSD11_RAT	Psmd11	22977	12794.8	10731.9	22977	12794.8	10731.9		EASIDILHSIVKR	EASIDILHSIVKR	EASIDILHSIVKR3	3	3.33743	3.33743	3.33743	1	0.000431965	0.000312012	0.000481232	0	0	4242.09	2637.27	3762.34		10151.7	0.972166	108569	108036	109102	464814	107917	467699	26S proteasome non-ATPase regulatory subunit 11	0	0	0.976936	11446.2	519889	0.36389	1	0	0.99998	0	-10000000	2865.06;930.021;447.008;268.005;194.005;446.009;394.009;164.003;123.002;57.001;107.002;29.0005;	2865.06;930.021;447.008;268.005;194.005;446.009;394.009;164.003;123.002;31.6934;80.9507;0;	0.989961;0.969214;0.864255;0.782782;0.843738;0.942801;0.88038;0.89688;0.796542;0.477225;0.474459;0.250128;	13423	0	0	0	0	0.999967	1	0.803958	0.847743	0.846907	0.822503
Sample-ML2-Chip_run-698_60 SPD_1-23-2024	F1MAB7	F1MAB7;A0A8I5ZPA8;A0A8I6GM87;F1MAB7-2;A0A8I6AWF3;A6IEQ2;A6IEQ3	DGKI_RAT	Dgki	3488.47	1221.55	867041	3488.47	1221.55	867041		EASIPLGILVVR	EASIPLGILVVR	EASIPLGILVVR2	2	0.00071144	0.0167842	0.000100388	0.000589275	0.000421763	0.000312012	0.000469925	0	0	3326.11	1124.06	2548.73		1815.37	0.947506	163246	162713	16378	87765	15.93	902225	Diacylglycerol kinase iota	0	0	0.942523	2369.08	227069	0.194268	1	0.468551	0.989371	0	-10000000	2355.08;661.02;239.008;310.011;0;155.005;131.005;53.0015;0;0;223.007;0;	2355.08;661.02;239.008;310.011;0;139.929;131.005;49.4277;0;0;223.007;0;	0.990275;0.842011;0.748784;0.847539;0;0.772817;0.670469;0.556832;0;0;0.832794;0;	20192	0.468551	0	0	0	0.983216	1	0.996979	0.979032	0.991783	0.980814
Sample-WM1-Chip_run-700_60 SPD_1-23-2024	F1MAB7	F1MAB7;A0A8I5ZPA8;A0A8I6GM87;F1MAB7-2;A0A8I6AWF3;A6IEQ2;A6IEQ3	DGKI_RAT	Dgki	1862.34	1063.74	776164	1862.34	1063.74	776164		EASIPLGILVVR	EASIPLGILVVR	EASIPLGILVVR2	2	0.000703425	0.00661734	0.000100388	0.000630915	0.000506329	0.000312012	0.000784929	0	0	1862.34	1063.74	1791.41		1374.62	0.914414	163583	16305	164116	87765	159975	901982	Diacylglycerol kinase iota	0	0	0.863608	1429.05	249627	0.042321	1	0.314721	0.995864	0	-10000000	958.032;364.014;91.003;638.023;0;36.0015;34.0015;0;83.0029;0;67.0028;56.0015;	958.032;266.287;63.889;638.023;0;36.0015;32.4871;0;83.0029;0;0;56.0015;	0.979856;0.62902;0.618689;0.935261;0;0.496751;0.425978;0;0.675809;0;0.431157;0.653381;	20236	0.314721	0	0	0	0.993383	1	0.992708	0.979032	0.987378	0.981419
Sample-ML3-Chip_run-699_60 SPD_1-23-2024	F1MAB7	F1MAB7;A0A8I5ZPA8;A0A8I6GM87;F1MAB7-2;A0A8I6AWF3;A6IEQ2;A6IEQ3	DGKI_RAT	Dgki	3183.3	1242.36	853148	3183.3	1242.36	853148		EASIPLGILVVR	EASIPLGILVVR	EASIPLGILVVR2	2	0.000234018	0.00521065	0.000100388	0.000538793	0.000399042	0.000312012	0.000442087	0	0	3183.3	1242.36	2860.64		2073.24	0.941648	16307	162537	163603	87765	159443	901226	Diacylglycerol kinase iota	0	0	0.952293	2307.08	245327	0.0375128	1	0.280741	0.996634	0	-10000000	2220.08;79.0023;94.003;923.03;29.0007;23.0008;145.005;31.0007;118.005;66.0027;189.007;27.0007;	2220.08;40.1863;68.0286;923.03;0;0;145.005;0;107.914;0;189.007;22.1086;	0.979768;0.549036;0.580673;0.867056;0.408819;0.249488;0.793807;0.408819;0.534123;0.164354;0.611624;0.417986;	20170	0.280741	0	0	0	0.994789	1	0.995	0.979032	0.993369	0.978289
Sample-ML1-Chip_run-697_60 SPD_1-23-2024	F1MAB7	F1MAB7;A0A8I5ZPA8;A0A8I6GM87;F1MAB7-2;A0A8I6AWF3;A6IEQ2;A6IEQ3	DGKI_RAT	Dgki	3035.11	1184.69	975825	3035.11	1184.69	975825		EASIPLGILVVR	EASIPLGILVVR	EASIPLGILVVR2	2	8.40336	0.000385105	0.000100388	0.00063857	0.000420168	0.000312012	0.000464468	0	0	3035.11	1184.69	2476.76		1925.91	0.935931	160412	159879	160945	87765	156747	901833	Diacylglycerol kinase iota	0	0	0.849118	2360.08	275018	0.120565	0.968946	0.725608	0.999757	0	-10000000	2122.08;369.014;95.0038;544.018;31.0007;33.0015;93.0031;0;0;31.0008;143.004;37.0015;	2122.08;369.014;95.0038;544.018;19.4312;29.4307;93.0031;0;0;27.6464;143.004;37.0015;	0.979055;0.864264;0.61951;0.816326;0.407676;0.458524;0.690384;0;0;0.458524;0.729962;0.523943;	19840	0.725608	0	0	0	0.999615	1	0.993646	0.979032	0.991834	0.978031
Sample-GL1-Chip_run-694_60 SPD_1-23-2024	F1MAB7	F1MAB7;A0A8I5ZPA8;A0A8I6GM87;F1MAB7-2;A0A8I6AWF3;A6IEQ2;A6IEQ3	DGKI_RAT	Dgki	1069.5	569946	475289	1069.5	569946	475289		EASIPLGILVVR	EASIPLGILVVR	EASIPLGILVVR2	2	0.00707982	0.268258	0.000100388	0.000702741	0.000721241	0.000312012	0.000752162	0	0	1069.5	569946	813088		833264	0.880494	164662	164129	165196	87765	161132	905165	Diacylglycerol kinase iota	0	0	0.666835	1096.04	158352	0.235146	0.973867	0.0666399	0.859215	0	-10000000	789.032;166.007;85.0032;270.01;0;0;25.0007;44.0015;0;96.0039;152.005;27.0008;	789.032;125.954;68.944;154.511;0;0;9.28933;16.3493;0;73.716;0;27.0008;	0.975692;0.679927;0.627094;0.557855;0;0;0.377928;0.377928;0;0.624984;0.499032;0.58789;	20368	0.0666399	0	0	0	0	1	0.998646	0.979032	0.989191	0.985861
Sample-ML2-Chip_run-698_60 SPD_1-23-2024	A6IR15	A0A1W2Q641;D4A133;A6IR15	A6IR15_RAT	rCG_52629	160080	60201.5	106953	160080	60201.5	106953		EASIYTGITLSEYFR	EASIYTGITLSEYFR	EASIYTGITLSEYFR2	2	2.77509	2.77509	1.20484	0.000589275	0.000421763	0.000312012	0.000469925	0	0	16341.7	5566.62	12621.9		31807.7	0.987331	167157	166623	16769	903959	16322	925605	H(+)-transporting two-sector ATPase	0	0	0.208879	41181.7	529536	0.498835	1	117906	0.999982	0	-10000000	1878.08;4138.17;4736.22;7467.3;3914.16;1006.04;1290.07;2074.1;798.036;525.021;2428.12;30.001;	1878.08;4138.17;4736.22;7467.3;3914.16;1006.04;1278.31;1597.32;798.036;521.23;2298.86;15.4212;	0.952909;0.969457;0.994909;0.99243;0.97947;0.937738;0.962846;0.673533;0.844176;0.783854;0.939328;0.411999;	20677	117906	0	0	0	0.999972	1	113115	113542	114836	1117
Sample-WM1-Chip_run-700_60 SPD_1-23-2024	A6IR15	A0A1W2Q641;D4A133;A6IR15	A6IR15_RAT	rCG_52629	111002	67054.5	97610.9	111002	67054.5	97610.9		EASIYTGITLSEYFR	EASIYTGITLSEYFR	EASIYTGITLSEYFR2	2	8.67973	8.67973	1.20484	0.000772798	0.000506329	0.000312012	0.000571755	0	0	5871.26	3341.63	5627.5		25148	0.987322	167493	16696	168027	903959	163968	924575	H(+)-transporting two-sector ATPase	0	0	0	26237.2	405797	0.542292	1	0.230008	0.999946	0	-10000000	432.017;1184.05;1940.08;2747.12;1266.06;258.012;309.013;552.033;226.01;143.008;678.029;0;	432.017;1184.05;1940.08;2747.12;1162.85;258.012;308.598;0;226.01;61.6515;474.993;0;	0.819348;0.985088;0.995322;0.982636;0.832222;0.881903;0.925805;0.278095;0.835746;0.510211;0.704054;0;	20721	0.230008	0	0	0	0.999913	1	11274	113542	114478	111634
Sample-ML3-Chip_run-699_60 SPD_1-23-2024	A6IR15	A0A1W2Q641;D4A133;A6IR15	A6IR15_RAT	rCG_52629	187243	64520.2	99746.6	187243	64520.2	99746.6		EASIYTGITLSEYFR	EASIYTGITLSEYFR	EASIYTGITLSEYFR2	2	1.20484	1.20484	1.20484	0.00108284	0.000399042	0.000312012	0.000442087	0	0	14120.6	5266.19	12125.8		33267.8	0.976826	167337	166804	16787	903959	163466	925865	H(+)-transporting two-sector ATPase	0	0	0	38740.5	466279	0.59909	1	0.795451	0.999992	0	-10000000	1267.06;3554.13;4411.19;6155.25;2922.14;1155.05;857.041;1278.07;648.028;547.023;2021.08;0;	1267.06;3554.13;4411.19;6155.25;2922.14;1155.05;857.041;588.942;648.028;547.023;2021.08;0;	0.847418;0.990798;0.980066;0.966437;0.971501;0.907826;0.966602;0.595241;0.901455;0.851243;0.926845;0;	20699	0.795451	0	0	0	0.999988	1	113031	113542	114815	111599
Sample-ML1-Chip_run-697_60 SPD_1-23-2024	A6IR15	A0A1W2Q641;D4A133;A6IR15	A6IR15_RAT	rCG_52629	140797	57755.4	102859	140797	57755.4	102859		EASIYTGITLSEYFR	EASIYTGITLSEYFR	EASIYTGITLSEYFR2	2	4.05933	4.05933	1.20484	0.000721501	0.000420168	0.000312012	0.000464468	0	0	17711.8	6913.46	14453.5		40620	0.98717	163967	163434	16.45	903959	160378	924694	H(+)-transporting two-sector ATPase	0	0	0.274344	49777.2	541769	0.606326	1	0.723847	0.999974	0.904558	0.467077	1842.08;4542.22;4881.22;8288.38;3952.18;1698.07;863.031;2006.11;611.029;646.03;2349.11;0;	1842.08;4542.22;4881.22;8288.38;3952.18;1698.07;863.031;2006.11;611.029;646.03;2268.79;0;	0.947047;0.984966;0.980929;0.992053;0.974944;0.939904;0.923439;0.895995;0.940229;0.926996;0.860271;0;	20281	0.723847	0	0	0	0.999959	1	113229	113542	114848	111789
Sample-GL2-Chip_run-695_60 SPD_1-23-2024	A6IR15	A0A1W2Q641;D4A133;A6IR15	A6IR15_RAT	rCG_52629	158557	93867.2	117808	158557	93867.2	117808		EASIYTGITLSEYFR	EASIYTGITLSEYFR	EASIYTGITLSEYFR2	2	0.61885	0.000288173	1.20484	0.000534188	0.000391389	0.000312012	0.000432339	0	0	18402.9	9967.35	17282.7		39833.2	0.981223	16857	168036	169103	903959	165028	923254	H(+)-transporting two-sector ATPase	0	0	0.498701	42415	583357	0.657783	1	0.884275	0.999818	0	-10000000	2106.09;4431.22;6317.25;7654.39;4361.21;1673.07;1619.07;1769.07;1127.05;744.034;1939.08;0;	2106.09;4431.22;6317.25;7654.39;4361.21;1673.07;1619.07;1321.15;1127.05;744.034;1939.08;0;	0.985829;0.988121;0.975512;0.981944;0.986355;0.93853;0.969516;0.583269;0.965875;0.911526;0.952355;0;	20853	0.884275	0	0	0	0.999712	1	113469	113542	11477	112118
Sample-GL3-Chip_run-696_60 SPD_1-23-2024	A6IR15	A0A1W2Q641;D4A133;A6IR15	A6IR15_RAT	rCG_52629	129383	75063.6	114713	129383	75063.6	114713		EASIYTGITLSEYFR	EASIYTGITLSEYFR	EASIYTGITLSEYFR2	2	0.000182537	0.000886924	1.20484	0.000652742	0.000440529	0.000312012	0.000486145	0	0	11539.5	6038.55	9853.89		26471.9	0.976956	167687	167154	16822	903959	163718	927299	H(+)-transporting two-sector ATPase	0	0	0	31000.2	452796	0.686207	1	0.73772	0.999457	0	-10000000	887.042;2842.12;3717.18;4980.22;2475.12;638.029;613.026;1044.04;352.017;517.023;1031.04;0;	887.041;2842.12;3717.18;4980.22;2475.12;519.119;613.026;853.076;352.017;517.023;1031.04;0;	0.977478;0.957083;0.984255;0.98285;0.992362;0.738367;0.933859;0.65623;0.934994;0.921721;0.900198;0;	20743	0.73772	0	0	0	0.999113	1	11325	113542	114698	111983
Sample-WM2-Chip_run-701_60 SPD_1-23-2024	A6IR15	A0A1W2Q641;D4A133;A6IR15	A6IR15_RAT	rCG_52629	96913.9	64262.2	91896.3	96913.9	64262.2	91896.3		EASIYTGITLSEYFR	EASIYTGITLSEYFR	EASIYTGITLSEYFR2	2	1.51201	1.51201	1.20484	0.000598444	0.000499002	0.000312012	0.000557414	0	0	6413.27	3481.25	5607.34		26559.8	0.97568	165381	164847	165914	903959	161883	927056	H(+)-transporting two-sector ATPase	0	0	0	30377.2	436174	0.579284	1	0.557805	0.999991	0	-10000000	339.016;1684.07;1668.06;3061.13;1484.06;646.023;513.022;853.032;513.022;287.013;635.029;0;	336.485;1684.07;1668.06;3061.13;1484.06;646.023;513.022;842.851;397.374;279.35;574.009;0;	0.84845;0.971433;0.989462;0.970507;0.983135;0.879171;0.99027;0.750642;0.78799;0.719085;0.777852;0;	20457	0.557805	0	0	0	0.999985	1	11275	113542	114368	111677
Sample-GL1-Chip_run-694_60 SPD_1-23-2024	A6IR15	A0A1W2Q641;D4A133;A6IR15	A6IR15_RAT	rCG_52629	104004	87228.2	124641	104004	87228.2	124641		EASIYTGITLSEYFR	EASIYTGITLSEYFR	EASIYTGITLSEYFR2	2	0.000168449	0.000533664	1.20484	0.000702741	0.000431965	0.000312012	0.000481232	0	0	14863.6	7920.99	11300.1		29892	0.984018	168039	167506	168572	903959	164597	928368	H(+)-transporting two-sector ATPase	0	0	0.313533	39318.6	54027	0.486248	1	0.911618	0.999674	0	-10000000	1555.07;3372.13;4948.26;6543.25;2845.13;1087.05;878.043;672.031;478.024;416.019;1357.06;29.001;	1555.07;3372.13;4948.26;6543.25;2845.13;1087.05;878.043;672.031;478.024;416.019;1357.06;0;	0.884756;0.975479;0.99375;0.98106;0.979242;0.941139;0.912104;0.577289;0.955237;0.904913;0.940638;0.276966;	20787	0.911618	0	0	0	0.999466	1	113125	113542	114879	111721
Sample-WM3-Chip_run-702_60 SPD_1-23-2024	A6IR15	A0A1W2Q641;D4A133;A6IR15	A6IR15_RAT	rCG_52629	129664	73870.1	86915.3	129664	73870.1	86915.3		EASIYTGITLSEYFR	EASIYTGITLSEYFR	EASIYTGITLSEYFR2	2	0.000148368	0.000438897	1.20484	0.000588928	0.000515464	0.000312012	0.000576037	0	0	5194.07	2359.09	3903.22		22858.6	0.973535	165898	165365	166431	903959	162403	928882	H(+)-transporting two-sector ATPase	0	0	0	30418.3	400054	0.540285	1	0.510924	0.999724	0	-10000000	407.018;1117.05;1683.07;2394.09;1651.07;659.028;242.01;77.004;398.016;342.015;717.03;0;	407.018;1117.05;1682.93;2394.09;1651.07;659.028;217.063;0;398.016;342.015;662.697;0;	0.857878;0.975791;0.94531;0.992323;0.919318;0.83826;0.866184;0.293127;0.865425;0.876344;0.882036;0;	20523	0.510924	0	0	0	0.999561	1	112125	113542	114315	111054
Sample-GL2-Chip_run-695_60 SPD_1-23-2024	A6JQC5	A0A0G2JZY6;G3V6S0;Q6XD99;A6JQC5;A6JQC6	A6JQC5_RAT	Spnb2	280708	134350	96920.8	280708	134350	96920.8		EASLGEASKLQQFLR	EASLGEASKLQQFLR	EASLGEASKLQQFLR2	2	0.00206491	0.0775081	0.000706464	1	0.000391389	0.000312012	0.000432339	0	0	238011	118311	205143		3335.73	0.820212	123761	123228	124295	543747	11962	571305	Spectrin beta chain	0	0	0.88005	3870.2	261371	0.241278	1	0	0.953361	0	-10000000	32.002;62.0031;32.0021;82.0039;185.008;66.003;262.012;101.005;146.006;0;35.002;0;	1.89456;62.0031;32.0021;0;144.006;27.001;103.185;66.0031;0;0;2.07216;0;	0.252042;0.944533;0.640899;0.104809;0.806533;0.364803;0.512456;0.754834;0;0;0.252042;0;	15307	0	0	0	0	0.922492	1	117352	116806	117933	115976
Sample-GL1-Chip_run-694_60 SPD_1-23-2024	A6JQC5	A0A0G2JZY6;G3V6S0;Q6XD99;A6JQC5;A6JQC6	A6JQC5_RAT	Spnb2	212136	141574	101940	212136	141574	101940		EASLGEASKLQQFLR	EASLGEASKLQQFLR	EASLGEASKLQQFLR2	2	0.000366339	0.00513588	0.000706464	1	0.000431965	0.000312012	0.000481232	0	0	232005	134267	191546		4204.2	0.834297	122877	122344	12341	543747	119137	569156	Spectrin beta chain	0	0	0.796676	5092.23	318995	0.576017	1	0	0.996873	0	-10000000	60.0021;63.0031;46.0021;0;160.007;136.006;95.0041;96.0042;195.009;0;0;91.0041;	60.0021;63.0031;46.0021;0;123;87.0622;0;64.756;170.008;0;0;44.2045;	0.947729;0.943613;0.701336;0;0.828031;0.622066;0;0.631891;0.926339;0;0;0.526866;	15197	0	0	0	0	0.994864	1	11742	116806	117921	115998
Sample-ML2-Chip_run-698_60 SPD_1-23-2024	A6JQC5	A0A0G2JZY6;G3V6S0;Q6XD99;A6JQC5;A6JQC6	A6JQC5_RAT	Spnb2	408535	152999	115484	408535	152999	115484		EASLGEASKLQQFLR	EASLGEASKLQQFLR	EASLGEASKLQQFLR3	3	0.00200067	0.08169	8.19538	1	0.000421763	0.000312012	0.000469925	0	0	1950.53	726683	1647.7		3386.67	0.867527	121604	12107	122137	543747	11765	568942	Spectrin beta chain	0	0	0.941978	4009.12	21357	0.213582	1	0	0.950311	0	-10000000	1222.03;170.005;183.006;317.01;187.004;662.014;229.006;361.01;296.01;67.0019;82.0026;140.004;	1222.03;115.667;159.541;315.86;44.3891;612.833;217.927;265.004;286.115;67.0019;57.9062;49.4325;	0.90823;0.654611;0.707086;0.78038;0.434175;0.826547;0.730121;0.706079;0.738227;0.688684;0.587192;0.535567;	15038	0	0	0	0	0.91831	1	0.92875	0.877844	0.886022	0.917174
Sample-WM1-Chip_run-700_60 SPD_1-23-2024	A6JQC5	A0A0G2JZY6;G3V6S0;Q6XD99;A6JQC5;A6JQC6	A6JQC5_RAT	Spnb2	205013	131813	95259.4	205013	131813	95259.4		EASLGEASKLQQFLR	EASLGEASKLQQFLR	EASLGEASKLQQFLR3	3	0.000406339	0.00249487	8.19538	1	0.000506329	0.000312012	0.000571755	0	0	1048.51	554941	934553		1796.95	0.916368	122827	122294	12336	543747	119574	56696	Spectrin beta chain	0	0	0.901641	2016.06	305835	0.249927	1	0	0.998436	0	-10000000	746.026;152.005;258.007;161.004;198.005;226.007;210.006;241.007;214.007;0;126.003;171.005;	746.026;99.3572;247.876;92.6899;126.288;203.129;178.809;64.9796;84.1199;0;58.33;167.273;	0.971042;0.606997;0.89297;0.579058;0.628415;0.866891;0.810541;0.483388;0.529771;0;0.451628;0.754022;	15192	0	0	0	0	0.997505	1	0.92625	0.877844	0.883111	0.920177
Sample-ML3-Chip_run-699_60 SPD_1-23-2024	A6JQC5	A0A0G2JZY6;G3V6S0;Q6XD99;A6JQC5;A6JQC6	A6JQC5_RAT	Spnb2	429146	145165	106140	429146	145165	106140		EASLGEASKLQQFLR	EASLGEASKLQQFLR	EASLGEASKLQQFLR3	3	0.000234018	0.00653866	8.19538	1	0.000399042	0.000312012	0.000442087	0	0	1718.19	618203	1423.46		3222.81	0.86547	122136	121603	122669	543747	118678	566428	Spectrin beta chain	0	0	0.845693	3890.1	29263	0.360047	1	0	0.99578	0	-10000000	1126.04;308.01;155.005;212.006;216.006;634.017;218.006;806.022;477.011;39.0013;40.0013;185.006;	1126.04;283.901;145.802;154.793;214.933;308.257;95.6885;495.499;444.028;22.5086;40.0013;150.778;	0.976731;0.815835;0.676612;0.639578;0.818981;0.504756;0.442588;0.599747;0.857219;0.456959;0.644654;0.776244;	15104	0	0	0	0	0.993461	1	0.931979	0.877844	0.887577	0.919121
Sample-ML1-Chip_run-697_60 SPD_1-23-2024	A6JQC5	A0A0G2JZY6;G3V6S0;Q6XD99;A6JQC5;A6JQC6	A6JQC5_RAT	Spnb2	352004	149361	106310	352004	149361	106310		EASLGEASKLQQFLR	EASLGEASKLQQFLR	EASLGEASKLQQFLR3	3	8.40336	0.000201094	8.19538	1	0.000420168	0.000312012	0.000464468	0	0	2188.46	905171	1892.38		5552.46	0.926085	12.09	120367	121433	543747	116828	567867	Spectrin beta chain	0	0	0.979899	6421.21	37646	0.23183	1	0	0.999873	0	-10000000	1606.05;343.01;537.015;276.008;416.013;295.007;304.011;266.008;308.009;61.0019;202.006;104.004;	1606.05;313.923;537.015;276.008;416.013;268.491;304.011;240.22;295.29;61.0019;167.764;104.004;	0.963235;0.836044;0.801814;0.843919;0.950727;0.809134;0.838997;0.748684;0.844447;0.818542;0.706837;0.78212;	14950	0	0	0	0	0.999799	1	0.925114	0.877844	0.886811	0.914146
Sample-GL2-Chip_run-695_60 SPD_1-23-2024	A6JQC5	A0A0G2JZY6;G3V6S0;Q6XD99;A6JQC5;A6JQC6	A6JQC5_RAT	Spnb2	280708	134350	96920.8	280708	134350	96920.8		EASLGEASKLQQFLR	EASLGEASKLQQFLR	EASLGEASKLQQFLR3	3	0.61885	0.00162443	8.19538	1	0.000391389	0.000312012	0.000432339	0	0	1860.64	965806	1674.64		5079.04	0.923491	123548	123015	124081	543747	11962	569687	Spectrin beta chain	0	0	0.983005	5643.17	286124	0.173412	1	0	0.998976	0	-10000000	1513.04;216.006;283.008;184.006;245.008;193.005;75.0019;394.01;445.011;55.0013;37.0013;37.0013;	1513.04;205.485;283.008;165.963;170.23;142.116;39.1315;309.775;173.942;55.0013;0;33.9241;	0.97456;0.719873;0.76612;0.726356;0.634793;0.674206;0.472958;0.618736;0.408247;0.679364;0.300699;0.492217;	15280	0	0	0	0	0.998376	1	0.928437	0.877844	0.882104	0.921061
Sample-GL3-Chip_run-696_60 SPD_1-23-2024	A6JQC5	A0A0G2JZY6;G3V6S0;Q6XD99;A6JQC5;A6JQC6	A6JQC5_RAT	Spnb2	299399	154946	99307	299399	154946	99307		EASLGEASKLQQFLR	EASLGEASKLQQFLR	EASLGEASKLQQFLR3	3	0.000784591	0.0155786	8.19538	1	0.000440529	0.000312012	0.000486145	0	0	1982.65	1017.98	1661.17		5395.11	0.915799	122487	121954	12302	543747	118708	570881	Spectrin beta chain	0	0	0.890855	6439.19	300494	0.707917	1	0	0.990539	0	-10000000	1390.04;438.016;176.005;173.005;360.01;168.005;258.008;109.003;567.013;0;74.0026;173.005;	1390.04;438.016;122.005;80.6659;360.01;154.592;258.008;104.78;546.884;0;74.0026;19.8475;	0.918157;0.930512;0.647393;0.557815;0.857921;0.852915;0.88739;0.777607;0.906472;0;0.60193;0.485897;	15148	0	0	0	0	0.984421	1	0.926364	0.877844	0.882259	0.917898
Sample-WM2-Chip_run-701_60 SPD_1-23-2024	A6JQC5	A0A0G2JZY6;G3V6S0;Q6XD99;A6JQC5;A6JQC6	A6JQC5_RAT	Spnb2	210653	126866	87167.1	210653	126866	87167.1		EASLGEASKLQQFLR	EASLGEASKLQQFLR	EASLGEASKLQQFLR3	3	0.00981182	0.405909	8.19538	1	0.000499002	0.000312012	0.000557414	0	0	852731	483047	778057		2862.37	0.874245	120714	120181	121247	543747	11.73	568856	Spectrin beta chain	0	0	0.82029	3137.09	228339	0.391178	0.862406	0	0.798198	0	-10000000	507.013;118.004;118.003;305.008;309.009;286.009;171.004;202.006;523.014;31.0006;35.0013;144.004;	507.013;118.004;89.4545;304.366;246.715;227.714;39.9597;32.7868;351.912;0;14.1011;119.307;	0.950819;0.814351;0.717254;0.855077;0.782242;0.734786;0.444969;0.304317;0.697054;0.190045;0.427038;0.732617;	14928	0	0	0	0	0	1	0.92375	0.877844	0.881656	0.91697
Sample-GL1-Chip_run-694_60 SPD_1-23-2024	A6JQC5	A0A0G2JZY6;G3V6S0;Q6XD99;A6JQC5;A6JQC6	A6JQC5_RAT	Spnb2	212136	141574	101940	212136	141574	101940		EASLGEASKLQQFLR	EASLGEASKLQQFLR	EASLGEASKLQQFLR3	3	0.000366339	0.00424984	8.19538	1	0.000431965	0.000312012	0.000481232	0	0	1208.01	696975	994307		4142.76	0.935257	122841	122308	123374	543747	119137	568898	Spectrin beta chain	0	0	0.93098	5033.17	289749	0.253818	1	0	0.997411	0	-10000000	961.025;214.006;179.005;307.009;131.004;74.0026;146.005;156.004;316.01;0;90.0026;100.003;	961.025;172.987;110.69;259.147;131.004;74.0026;146.005;149.676;85.5576;0;90.0026;82.3087;	0.989414;0.743089;0.629592;0.861684;0.804533;0.68116;0.940285;0.883738;0.453067;0;0.828534;0.701074;	15192	0	0	0	0	0.99575	1	0.925417	0.877844	0.882032	0.918131
Sample-ML2-Chip_run-698_60 SPD_1-23-2024	Q811U3	Q811U3;A0A8I6GKZ4;A0A0G2JYT1;A0A8I6A0L5;A0A8I6AIL7;A6IL87;A6IL88;A6IL89;F1LPE9	RB6I2_RAT	Erc1	34245.9	12911.7	10637.5	34245.9	12911.7	10637.5		EASLLDLKEHASSLASSGLK	EASLLDLKEHASSLASSGLK	EASLLDLKEHASSLASSGLK3	3	2.58884	2.58884	2.58884	0.000589275	0.000421763	0.000312012	0.000469925	0	0	4520.15	1683.96	3818.25		10657.3	0.95875	116556	116022	117089	474792	108874	531144	ELKS/Rab6-interacting/CAST family member 1	0	0	0.05032	12616.4	352095	0.732873	1	0	0.999983	0	-10000000	1904.07;1543.05;2454.09;556.02;1073.03;569.019;725.022;349.011;412.014;333.009;59.0024;104.004;	1904.07;1543.05;2062.9;556.02;1073.03;569.019;725.022;342.185;280;280.173;54.2657;14.9174;	0.968008;0.983617;0.842811;0.869915;0.906561;0.87799;0.924467;0.86639;0.67252;0.787147;0.668054;0.332833;	14411	0	0	0	0	0.999974	1	0.971146	0.97109	0.983013	0.958402
Sample-WM1-Chip_run-700_60 SPD_1-23-2024	Q811U3	Q811U3;A0A8I6GKZ4;A0A0G2JYT1;A0A8I6A0L5;A0A8I6AIL7;A6IL87;A6IL88;A6IL89;F1LPE9	RB6I2_RAT	Erc1	5571.16	3161.65	4150.02	5571.16	3161.65	4150.02		EASLLDLKEHASSLASSGLK	EASLLDLKEHASSLASSGLK	EASLLDLKEHASSLASSGLK3	3	0.00121139	0.038137	2.58884	0.000630915	0.000506329	0.000312012	0.000571755	0	0	1480.04	852266	1435.27		4041.06	0.931142	117779	117246	118313	474792	110235	527709	ELKS/Rab6-interacting/CAST family member 1	0	0	0	4167.14	269895	0.551329	1	0	0.976622	0	-10000000	638.018;369.013;1534.05;177.007;473.013;220.007;90.0028;333.011;109.004;131.004;82.0023;61.0015;	638.018;369.013;1115.24;151.342;473.013;220.007;64.3963;190.472;98.8633;81.801;25.2409;53.3262;	0.923308;0.974639;0.722666;0.802624;0.907774;0.886957;0.608785;0.616993;0.651357;0.602197;0.505645;0.658511;	14565	0	0	0	0	0.961863	1	0.968333	0.97109	0.979407	0.95932
Sample-ML3-Chip_run-699_60 SPD_1-23-2024	Q811U3	Q811U3;A0A8I6GKZ4;A0A0G2JYT1;A0A8I6A0L5;A0A8I6AIL7;A6IL87;A6IL88;A6IL89;F1LPE9	RB6I2_RAT	Erc1	34819.9	12072.6	10126.7	34819.9	12072.6	10126.7		EASLLDLKEHASSLASSGLK	EASLLDLKEHASSLASSGLK	EASLLDLKEHASSLASSGLK3	3	0.00018615	0.00172484	2.58884	0.000538793	0.000399042	0.000312012	0.000442087	0	0	4124.13	1495.63	3443.81		9123.92	0.96162	117266	116733	117799	474792	109527	531133	ELKS/Rab6-interacting/CAST family member 1	0	0	0.0538115	10926.3	398942	0.57776	1	0.381625	0.998883	0	-10000000	1424.04;1697.06;2698.09;386.013;1003.03;386.013;178.006;201.007;371.012;194.007;104.004;123.004;	1424.04;1697.06;1849.78;386.013;1003.03;386.013;178.006;141.833;226.45;118.856;20.2787;51.9544;	0.976857;0.97054;0.716761;0.86479;0.924896;0.930729;0.916517;0.66145;0.611241;0.636916;0.410967;0.537711;	14499	0.381625	0	0	0	0.998275	1	0.972292	0.97109	0.984429	0.957964
Sample-ML1-Chip_run-697_60 SPD_1-23-2024	Q811U3	Q811U3;A0A8I6GKZ4;A0A0G2JYT1;A0A8I6A0L5;A0A8I6AIL7;A6IL87;A6IL88;A6IL89;F1LPE9	RB6I2_RAT	Erc1	22610.6	8831.85	8589.77	22610.6	8831.85	8589.77		EASLLDLKEHASSLASSGLK	EASLLDLKEHASSLASSGLK	EASLLDLKEHASSLASSGLK3	3	0.00043136	0.00193394	2.58884	0.00063857	0.000420168	0.000312012	0.000464468	0	0	2892.67	1138.55	2380.29		7567.37	0.94975	115675	115142	116208	474792	107611	530301	ELKS/Rab6-interacting/CAST family member 1	0	0	0	9196.3	272497	0.626989	1	0.235218	0.998783	0	-10000000	1354.04;1114.03;2427.09;314.012;516.019;203.007;94.0029;580.017;191.007;251.009;56.0015;61.0022;	1354.04;1114.03;2029.68;314.012;424.598;176.914;94.0029;559.102;188.568;201.2;56.0015;10.9874;	0.986179;0.967538;0.794673;0.746947;0.786907;0.765689;0.886751;0.923443;0.83884;0.778962;0.602177;0.429179;	14301	0.235218	0	0	0	0.998066	1	0.968977	0.97109	0.983349	0.955868
Sample-GL1-Chip_run-694_60 SPD_1-23-2024	Q811U3	Q811U3;A0A8I6GKZ4;A0A0G2JYT1;A0A8I6A0L5;A0A8I6AIL7;A6IL87;A6IL88;A6IL89;F1LPE9	RB6I2_RAT	Erc1	10421.3	6573.45	5255.45	10421.3	6573.45	5255.45		EASLLDLKEHASSLASSGLK	EASLLDLKEHASSLASSGLK	EASLLDLKEHASSLASSGLK3	3	0.00138634	0.0322243	2.58884	0.00174723	0.000431965	0.000312012	0.000481232	0	0	1282.04	755893	1078.36		4306.72	0.854894	117438	116904	117971	474792	109554	528904	ELKS/Rab6-interacting/CAST family member 1	0	0	0	5120.17	110359	0.569917	1	0	0.980697	0	-10000000	628.02;389.011;560.019;229.007;265.008;100.004;95.0036;181.006;79.0028;226.007;0;96.0038;	628.02;389.011;560.019;209.835;265.008;100.004;81.9289;181.006;0;183.115;0;96.0038;	0.907081;0.738155;0.883054;0.692708;0.902582;0.714027;0.53182;0.74396;0.450644;0.627041;0;0.63296;	14521	0	0	0	0	0.967776	1	0.9625	0.97109	0.981178	0.952193
Sample-WM1-Chip_run-700_60 SPD_1-23-2024	P19332;P19332-2;P19332-8	P19332;A0A8I5YBN3;A0A8I5ZN17;A0A8K1WHA3;A6HJU8;A6HJV0;D4A1Q2;F1LST4;P19332-2;P19332-8	TAU_RAT	Mapt	172905	91483.9	104593	172905	91483.9	102930		EASLLEPTDKQPAAGLPGRPVSR	EASLLEPTDKQPAAGLPGRPVSR	EASLLEPTDKQPAAGLPGRPVSR3	3	9.61538	0.000383252	8.19538	0.00125392	0.000506329	0.000312012	0.000571755	0	0	1265.88	687351	1157.54		8530.86	0.91869	810585	805254	815917	24044	789354	25914	Microtubule-associated protein tau	0	0	0.963474	9329.33	287317	0.324557	1	114672	0.999759	0	-10000000	697.028;430.016;144.006;0;99.0043;0;106.003;49.0017;166.007;114.003;128.005;0;	697.028;430.016;138.839;0;99.0043;0;74.7603;49.0017;166.007;66.0686;80.7408;0;	0.97777;0.863013;0.794528;0;0.782284;0;0.538296;0.566973;0.93825;0.425921;0.519564;0;	10023	114672	0	0	0	0.999617	1	107031	102239	103266	106003
Sample-ML1-Chip_run-697_60 SPD_1-23-2024	P19332;P19332-2;P19332-8	P19332;A0A8I5YBN3;A0A8I5ZN17;A0A8K1WHA3;A6HJU8;A6HJV0;D4A1Q2;F1LST4;P19332-2;P19332-8	TAU_RAT	Mapt	180255	71409.2	104820	180255	71409.2	102441		EASLLEPTDKQPAAGLPGRPVSR	EASLLEPTDKQPAAGLPGRPVSR	EASLLEPTDKQPAAGLPGRPVSR3	3	8.40336	0.000200432	8.19538	0.00251509	0.000420168	0.000312012	0.000464468	0	0	4539.63	1798.22	3759.42		19170.5	0.952445	785979	780647	79131	24044	76192	25923	Microtubule-associated protein tau	0	0	0.985971	23149	316561	0.728055	1	0.606557	0.999874	0	-10000000	3137.13;876.039;531.023;281.01;177.007;105.003;407.018;34.0017;79.0034;93.0035;64.0026;77.0035;	3137.13;876.039;526.459;249.404;177.007;53.5046;407.018;0;77.1753;0;0;77.0035;	0.992342;0.863187;0.863226;0.708206;0.634395;0.588295;0.843133;0.111769;0.613851;0.437473;0.24542;0.535528;	9715	0.606557	0	0	0	0.9998	1	108094	102239	103683	10666
Sample-GL2-Chip_run-695_60 SPD_1-23-2024	P19332;P19332-2;P19332-8	P19332;A0A8I5YBN3;A0A8I5ZN17;A0A8K1WHA3;A6HJU8;A6HJV0;D4A1Q2;F1LST4;P19332-2;P19332-8	TAU_RAT	Mapt	220518	101383	123269	220518	101383	122184		EASLLEPTDKQPAAGLPGRPVSR	EASLLEPTDKQPAAGLPGRPVSR	EASLLEPTDKQPAAGLPGRPVSR3	3	0.61885	0.000217891	8.19538	0.000534188	0.000391389	0.000312012	0.000432339	0	0	1660.35	741811	1286.25		9740.54	0.901255	819563	814232	824895	24044	796598	258425	Microtubule-associated protein tau	0	0	0.975734	12573.5	262776	0.303575	1	158992	0.999862	0	-10000000	1044.04;581.021;62.0026;194.007;169.006;149.005;256.012;55.0016;241.009;0;34.0018;34.0018;	1044.04;561.474;54.832;112.385;169.006;141.292;251.73;55.0016;241.009;0;34.0018;34.0018;	0.981703;0.785976;0.549915;0.674393;0.731496;0.510666;0.945942;0.527833;0.79855;0;0.499145;0.499145;	10133	158992	0	0	0	0.999782	1	107716	102239	103533	106261
Sample-WM2-Chip_run-701_60 SPD_1-23-2024	P19332;P19332-2;P19332-8	P19332;A0A8I5YBN3;A0A8I5ZN17;A0A8K1WHA3;A6HJU8;A6HJV0;D4A1Q2;F1LST4;P19332-2;P19332-8	TAU_RAT	Mapt	196795	107541	109378	196795	107541	108165		EASLLEPTDKQPAAGLPGRPVSR	EASLLEPTDKQPAAGLPGRPVSR	EASLLEPTDKQPAAGLPGRPVSR3	3	0.000239063	0.00572305	8.19538	0.000598444	0.000499002	0.000312012	0.000557414	0	0	1701.08	997884	1607.32		14134.1	0.902168	793019	787688	79835	24044	768767	260933	Microtubule-associated protein tau	0	0	0.963786	14958.6	319229	0.312509	1	0.27497	0.996448	0	-10000000	1260.05;288.011;193.007;226.007;137.005;69.0033;124.004;0;190.008;85.0033;30.0008;36.0017;	1260.05;276.94;164.095;226.007;137.005;0;0;0;190.008;0;0;36.0017;	0.97342;0.645736;0.787814;0.792611;0.690632;0.139746;0.4392;0;0.861899;0.256328;0.139746;0.545798;	9803	0.27497	0	0	0	0.994277	1	107219	102239	103297	106203
Sample-GL1-Chip_run-694_60 SPD_1-23-2024	P19332;P19332-2;P19332-8	P19332;A0A8I5YBN3;A0A8I5ZN17;A0A8K1WHA3;A6HJU8;A6HJV0;D4A1Q2;F1LST4;P19332-2;P19332-8	TAU_RAT	Mapt	148526	86736.1	109299	148526	86736.1	109274		EASLLEPTDKQPAAGLPGRPVSR	EASLLEPTDKQPAAGLPGRPVSR	EASLLEPTDKQPAAGLPGRPVSR3	3	7.82658	7.82658	8.19538	0.00321716	0.000431965	0.000312012	0.000481232	0	0	1134.78	710797	1014.03		8665.47	0.886745	807171	801839	812501	24044	779768	260921	Microtubule-associated protein tau	0	0	0.964441	9697.39	27845	0.425394	1	0.735405	0.999952	0	-10000000	739.026;287.012;119.005;103.004;89.0035;111.004;117.005;88.0035;115.004;38.0018;124.005;0;	739.026;276.75;119.005;103.004;34.8755;91.5409;116.15;73.5601;101.836;37.4115;73.9198;0;	0.942697;0.744986;0.868944;0.800837;0.402641;0.616708;0.660789;0.607706;0.659668;0.501598;0.486529;0;	9979	0.735405	0	0	0	0.999922	1	107295	102239	103491	10586
Sample-WM3-Chip_run-702_60 SPD_1-23-2024	P19332;P19332-2;P19332-8	P19332;A0A8I5YBN3;A0A8I5ZN17;A0A8K1WHA3;A6HJU8;A6HJV0;D4A1Q2;F1LST4;P19332-2;P19332-8	TAU_RAT	Mapt	207998	116769	108721	207998	116769	108863		EASLLEPTDKQPAAGLPGRPVSR	EASLLEPTDKQPAAGLPGRPVSR	EASLLEPTDKQPAAGLPGRPVSR3	3	0.000148368	0.000124576	8.19538	0.000588928	0.000515464	0.000312012	0.000576037	0	0	873.55	464789	769013		8835.42	0.924122	789311	783979	794646	24044	764803	259678	Microtubule-associated protein tau	0	0	0.943974	10036.5	333284	0.423711	1	0.587493	0.999922	0	-10000000	327.01;278.012;309.015;65.0026;63.0026;43.0017;128.006;84.0035;94.0044;39.0017;151.006;0;	327.01;241.036;305.504;65.0026;59.5785;43.0017;22.4943;0;69.1041;0;120.005;0;	0.984658;0.906084;0.873557;0.875991;0.686053;0.605019;0.36225;0.285353;0.726635;0.0899772;0.693979;0;	9759	0.587493	0	0	0	0.999852	1	107323	102239	103205	106313
Sample-ML2-Chip_run-698_60 SPD_1-23-2024	P19332;P19332-2;P19332-8	P19332;A0A8I5YBN3;A0A8I5ZN17;A0A8K1WHA3;A6HJU8;A6HJV0;D4A1Q2;F1LST4;P19332-2;P19332-8	TAU_RAT	Mapt	204727	74872.4	105828	204727	74872.4	103156		EASLLEPTDKQPAAGLPGRPVSR	EASLLEPTDKQPAAGLPGRPVSR	EASLLEPTDKQPAAGLPGRPVSR4	4	0.000533252	0.00945476	0.000892326	0.00106952	0.000421763	0.000312012	0.000469925	0	0	3630.79	1327.85	3010.79		4011.98	0.932266	803861	798529	809196	24044	780751	259761	Microtubule-associated protein tau	0	0	0.959791	4838.16	19701	0.507732	1	0	0.993985	0	-10000000	2707.1;376.011;337.01;575.02;495.015;410.015;212.006;83.0026;335.011;281.009;72.0027;293.009;	2595.27;376.011;328.805;540.509;495.015;396.705;212.006;63.9498;287.139;277.16;0;207.744;	0.933325;0.986517;0.912147;0.884747;0.978603;0.861528;0.845037;0.612811;0.802372;0.926117;0.374767;0.696807;	9936	0	0	0	0	0.990545	1	0.958021	0.931588	0.943737	0.946045
Sample-WM1-Chip_run-700_60 SPD_1-23-2024	P19332;P19332-2;P19332-8	P19332;A0A8I5YBN3;A0A8I5ZN17;A0A8K1WHA3;A6HJU8;A6HJV0;D4A1Q2;F1LST4;P19332-2;P19332-8	TAU_RAT	Mapt	172905	91483.9	104593	172905	91483.9	102930		EASLLEPTDKQPAAGLPGRPVSR	EASLLEPTDKQPAAGLPGRPVSR	EASLLEPTDKQPAAGLPGRPVSR4	4	0.00250866	0.0879946	0.000892326	0.00125392	0.000506329	0.000312012	0.000571755	0	0	1587.05	855.25	1440.29		2221.69	0.917929	808986	803655	814318	24044	789354	257809	Microtubule-associated protein tau	0	0	0.835213	2448.07	135311	0.484084	1	0	0.947658	0	-10000000	1050.03;152.005;224.007;231.008;306.01;386.013;96.0035;107.003;176.005;104.003;145.004;208.007;	1050.03;95.6489;224.007;231.008;306.01;334.883;96.0035;107.003;176.005;91.0136;141.825;190.93;	0.934263;0.682046;0.821665;0.846483;0.915818;0.825733;0.768716;0.660524;0.86415;0.630703;0.636245;0.717022;	10002	0	0	0	0	0.912005	1	0.946667	0.931588	0.939267	0.938511
Sample-ML3-Chip_run-699_60 SPD_1-23-2024	P19332;P19332-2;P19332-8	P19332;A0A8I5YBN3;A0A8I5ZN17;A0A8K1WHA3;A6HJU8;A6HJV0;D4A1Q2;F1LST4;P19332-2;P19332-8	TAU_RAT	Mapt	225958	78360.6	108484	225958	78360.6	105447		EASLLEPTDKQPAAGLPGRPVSR	EASLLEPTDKQPAAGLPGRPVSR	EASLLEPTDKQPAAGLPGRPVSR4	4	0.00079571	0.0164348	0.000892326	0.000538793	0.000399042	0.000312012	0.000442087	0	0	4059.12	1385.78	3190.87		4132.67	0.938948	805589	800257	810923	24044	78123	259226	Microtubule-associated protein tau	0	0	0.863414	5257.18	147737	0.787079	1	0	0.989461	0	-10000000	3035.09;210.007;353.01;586.018;438.014;209.006;257.007;143.005;262.008;377.012;38.0013;129.004;	3035.09;210.007;353.01;586.018;438.014;209.006;257.007;143.005;240.506;377.012;0;94.5247;	0.925997;0.746832;0.81236;0.994927;0.953794;0.838854;0.806908;0.767717;0.763276;0.910684;0.311612;0.615787;	9958	0	0	0	0	0.983565	1	0.954063	0.931588	0.945164	0.941592
Sample-ML1-Chip_run-697_60 SPD_1-23-2024	P19332;P19332-2;P19332-8	P19332;A0A8I5YBN3;A0A8I5ZN17;A0A8K1WHA3;A6HJU8;A6HJV0;D4A1Q2;F1LST4;P19332-2;P19332-8	TAU_RAT	Mapt	180255	71409.2	104820	180255	71409.2	102441		EASLLEPTDKQPAAGLPGRPVSR	EASLLEPTDKQPAAGLPGRPVSR	EASLLEPTDKQPAAGLPGRPVSR4	4	0.000464166	0.00410378	0.000892326	0.00251509	0.000420168	0.000312012	0.000464468	0	0	2833.33	1132.47	2367.57		4536.71	0.933241	78438	779048	789711	24044	76192	257834	Microtubule-associated protein tau	0	0	0.936662	5429.19	273238	0.367356	1	0	0.997422	0	-10000000	2608.09;465.013;213.007;392.012;237.008;394.016;291.011;207.007;319.012;521.014;225.007;349.009;	2400.08;465.013;127.004;230.243;203.007;361.014;190.511;158.849;124.568;375.01;187.006;181.578;	0.971401;0.904099;0.606143;0.635442;0.819835;0.882532;0.667304;0.710802;0.58447;0.695472;0.786461;0.611348;	9694	0	0	0	0	0.995896	1	0.96375	0.931588	0.943038	0.950894
Sample-GL2-Chip_run-695_60 SPD_1-23-2024	P19332;P19332-2;P19332-8	P19332;A0A8I5YBN3;A0A8I5ZN17;A0A8K1WHA3;A6HJU8;A6HJV0;D4A1Q2;F1LST4;P19332-2;P19332-8	TAU_RAT	Mapt	220518	101383	123269	220518	101383	122184		EASLLEPTDKQPAAGLPGRPVSR	EASLLEPTDKQPAAGLPGRPVSR	EASLLEPTDKQPAAGLPGRPVSR4	4	0.00232347	0.0934968	0.000892326	0.000534188	0.000391389	0.000312012	0.000432339	0	0	1802.4	805277	1396.29		1980.16	0.845789	814409	809073	81974	24044	796598	254447	Microtubule-associated protein tau	0	0	0.839172	2556.08	143388	0.29966	0.85898	0	0.944276	0	-10000000	1358.04;117.004;299.01;390.014;343.013;278.01;141.004;103.004;274.008;212.005;100.003;470.013;	1073.94;103.059;299.01;390.014;338.44;278.01;108.87;0;231.049;212.005;92.7246;423.243;	0.786638;0.739055;0.925327;0.964892;0.896233;0.832433;0.726983;0.57952;0.670397;0.909674;0.56382;0.817459;	10068	0	0	0	0	0.906503	1	0.947727	0.931588	0.941017	0.938728
Sample-WM2-Chip_run-701_60 SPD_1-23-2024	P19332;P19332-2;P19332-8	P19332;A0A8I5YBN3;A0A8I5ZN17;A0A8K1WHA3;A6HJU8;A6HJV0;D4A1Q2;F1LST4;P19332-2;P19332-8	TAU_RAT	Mapt	196795	107541	109378	196795	107541	108165		EASLLEPTDKQPAAGLPGRPVSR	EASLLEPTDKQPAAGLPGRPVSR	EASLLEPTDKQPAAGLPGRPVSR4	4	0.00341323	0.133392	0.000892326	0.000598444	0.000499002	0.000312012	0.000557414	0	0	2648.11	1496.64	2410.67		2803.94	0.931057	791419	786088	796751	24044	768767	259473	Microtubule-associated protein tau	0	0	0.945438	3080.1	307455	0.461962	1	0	0.92329	0	-10000000	1764.05;226.008;376.012;570.015;348.01;272.008;48.0014;0;200.006;256.008;102.003;225.007;	1754.15;212.848;305.329;545.943;348.01;272.008;0;0;200.006;252.194;78.2397;0;	0.933598;0.867824;0.805261;0.910089;0.951143;0.913418;0.288399;0;0.792414;0.831989;0.586625;0.331065;	9782	0	0	0	0	0	1	0.964886	0.931588	0.939748	0.956731
Sample-GL2-Chip_run-695_60 SPD_1-23-2024	P15146-2	P15146;A0A8I6GHK9;F1LNK0;F1MAQ5;P15146-2;Q64715;A6KFC4	MTAP2_RAT	Map2	258477	118358	123158	258477	118358	120589		EASPPSSADKSGLSR	EASPPSSADKSGLSR	EASPPSSADKSGLSR3	3	0.00897821	0.345377	0.0399446	0.000534188	0.000391389	0.000312012	0.000432339	0	0	1046.02	451062	782109		1668.15	0.931212	284037	278704	289369	-288798	281164	-279458	Isoform 2 of Microtubule-associated protein 2	0	0	0.389264	2231.06	154771	0.3994	1	0	0.821023	0	-10000000	329.008;473.011;181.005;743.015;244.006;0;81.0019;328.007;238.006;0;30.0005;0;	329.008;473.011;31.9974;639.079;244.006;0;79.9393;328.007;172.896;0;0;0;	0.875392;0.967432;0.406599;0.694621;0.936265;0;0.644154;0.925296;0.697698;0;0.291211;0;	3501	0	0	0	0	0	1	0.8325	0.829885	0.829034	0.840335
Sample-ML2-Chip_run-698_60 SPD_1-23-2024	A0A8I6AK94;A0A8I6AM56;A6IGB9	A0A8I6AK94;A0A8I6AM56;F1M8A4;A6IGB9	A0A8I6AK94_RAT;A0A8I6AM56_RAT;A6IGB9_RAT	Ppfia2;Ppfia2_predicted	19045.6	6708.49	7268.95	19045.6	6708.49	7268.95		EASQHEIKDVLVWSNDR	EASQHEIKDVLVWSNDR	EASQHEIKDVLVWSNDR3	3	0.00157763	0.059843	0.0026556	1	0.000421763	0.000312012	0.000469925	0	0	734705	256629	581887		1297.34	0.908967	935928	930597	941266	414914	100201	363648	PTPRF interacting protein alpha 2	0	0	0.559045	1638.05	219989	0.43573	1	0.927199	0.963109	0	-10000000	421.012;660.024;130.004;415.016;607.016;187.006;223.008;127.003;91.0028;23.0007;126.003;192.006;	421.012;491.587;126.688;415.016;269.013;187.006;215.669;103.05;69.2919;23.0007;94.228;192.006;	0.986131;0.692387;0.851593;0.69311;0.550744;0.774113;0.793744;0.69509;0.681662;0.596668;0.647937;0.871494;	11570	0.927199	0	0	0	0.940157	1	0.959167	0.918004	0.92817	0.947106
Sample-ML1-Chip_run-697_60 SPD_1-23-2024	A0A8I6AK94;A0A8I6AM56;A6IGB9	A0A8I6AK94;A0A8I6AM56;F1M8A4;A6IGB9	A0A8I6AK94_RAT;A0A8I6AM56_RAT;A6IGB9_RAT	Ppfia2;Ppfia2_predicted	14880.4	5894.38	6732.76	14880.4	5894.38	6732.76		EASQHEIKDVLVWSNDR	EASQHEIKDVLVWSNDR	EASQHEIKDVLVWSNDR3	3	0.00214002	0.0956236	0.0026556	1	0.000420168	0.000312012	0.000464468	0	0	472516	176928	369892		648188	0.848214	923553	918222	928889	414914	988962	363359	PTPRF interacting protein alpha 2	0	0	0.375453	828023	185787	0.368437	0.97681	0.768962	0.943186	0	-10000000	263.007;403.012;102.003;231.007;428.012;218.006;106.003;204.006;103.003;33.0013;0;155.005;	263.007;232.078;56.0014;96.9974;81.5166;153.508;24.018;137.964;27.2404;33.0013;0;71.7513;	0.95052;0.61862;0.546802;0.42983;0.230908;0.782891;0.423174;0.62206;0.365904;0.707628;0;0.48903;	11416	0.768962	0	0	0	0.904376	1	0.951146	0.918004	0.926868	0.940012
Sample-ML3-Chip_run-699_60 SPD_1-23-2024	Q5HZY0	Q5HZY0;A0A8I5ZL25;A0A8I5ZNR5;A0A8L2Q1Y1;A6IBW9;A9CMB3	UBXN4_RAT	Ubxn4	2602.43	594285	577.18	2602.43	594285	577.18		EASSDNFVAIK	EASSDNFVAIK	EASSDNFVAIK2	2	0.0010808	0.0262831	0.0018734	1	0.000958466	0.000312012	0.00071736	0	0	684.41	222206	511647		7786.27	0.873923	722046	716715	727381	187483	715015	192051	UBX domain-containing protein 4	0	0	0	10415.4	17081	0.715488	0.990883	0.0830131	0.983252	0	-10000000	252.007;863.028;263.009;301.011;206.007;29.0007;65.0019;215.006;69.002;91.0027;296.01;0;	252.007;439.802;263.009;301.011;169.394;0;53.1509;201.594;35.5011;78.8697;224.476;0;	0.921868;0.547974;0.964264;0.830549;0.66233;0.231889;0.618327;0.824115;0.524376;0.630799;0.755605;0;	8924	0.0830131	0	0	0	0.973717	1	0.943542	0.924165	0.934554	0.931992
Sample-GL2-Chip_run-695_60 SPD_1-23-2024	Q5HZY0	Q5HZY0;A0A8I5ZL25;A0A8I5ZNR5;A0A8L2Q1Y1;A6IBW9;A9CMB3	UBXN4_RAT	Ubxn4	1229.71	692.77	821225	1229.71	692.77	821225		EASSDNFVAIK	EASSDNFVAIK	EASSDNFVAIK2	2	0.005986	0.237704	0.0018734	1	0.00146757	0.000312012	0.0015361	0	0	766875	356616	618347		8606.89	0.90635	734428	729097	739762	187483	728089	190459	UBX domain-containing protein 4	0	0	0	10674.3	128573	0.562656	1	0.452576	0.869541	0	-10000000	229.009;869.032;284.009;174.004;288.009;65.002;54.0014;169.005;35.0014;326.011;124.004;26.0006;	229.009;506.138;274.213;140.211;263.653;65.002;0;89.2758;32.0162;251.862;67.3123;26.0006;	0.952235;0.584397;0.8961;0.776302;0.877155;0.691452;0.46012;0.592712;0.509581;0.767347;0.52184;0.496905;	9078	0.452576	0	0	0	0	1	0.937917	0.924165	0.930529	0.930069
Sample-WM1-Chip_run-700_60 SPD_1-23-2024	Q9JI66-3	Q9JI66;Q9JI66-2;A0A8L2QHQ0;A0A0H2UHB7;A0A8I6ABC3;A0A8I6AFE1;A6KKH5;A6KKH6;A6KKH7;Q9JI66-3	S4A4_RAT	Slc4a4	133030	88213	62737.8	133030	88213	62604.9	61535.5	EASSLPQLVEMIADHQIETGLLKPDLK	EASSLPQLVEMIADHQIETGLLKPDLK	EASSLPQLVEMIADHQIETGLLKPDLK4	4	0.0009119	0.0108321	0.119564	0.000630915	0.000506329	0.000312012	0.000571755	0	1	531643	333906	562317		5275.98	0.856526	196376	195843	196909	123941	194209	125585	Isoform 3 of Electrogenic sodium bicarbonate cotransporter 1	0	0	0.848378	4988.17	242938	0.708553	1	0	0.993247	0	-10000000	181.007;227.009;175.005;242.011;77.0025;145.006;127.005;35.0015;103.004;215.007;44.0017;32.0017;	181.007;152.627;108.287;198.009;77.0025;89.5781;34.6492;35.0015;75.8309;187.001;44.0017;0;	0.979081;0.722186;0.713783;0.848044;0.82883;0.700399;0.410106;0.702511;0.707753;0.903504;0.702511;0;	24295	0	0	0	0	0.989168	1	104365	101203	102314	103085
Sample-ML3-Chip_run-699_60 SPD_1-23-2024	Q9JI66-3	Q9JI66;Q9JI66-2;A0A8L2QHQ0;A0A0H2UHB7;A0A8I6ABC3;A0A8I6AFE1;A6KKH5;A6KKH6;A6KKH7;Q9JI66-3	S4A4_RAT	Slc4a4	309245	104295	73348	309245	104295	72943.2	70600.1	EASSLPQLVEMIADHQIETGLLKPDLK	EASSLPQLVEMIADHQIETGLLKPDLK	EASSLPQLVEMIADHQIETGLLKPDLK4	4	0.119564	0.119564	0.119564	0.000538793	0.000399042	0.000312012	0.000442087	0	1	2799.1	1106.13	2546.95		11874	0.922454	196398	195865	196931	123941	194669	126065	Isoform 3 of Electrogenic sodium bicarbonate cotransporter 1	0	0	0.953618	13049.5	458556	0.520138	1	0	0.999999	0	-10000000	1171.04;793.029;592.022;868.033;263.01;502.02;483.02;311.012;249.009;469.018;201.008;84.0024;	1138.04;793.029;592.022;868.033;172.606;446.018;450.019;211.373;206.007;349.582;104.937;84.0024;	0.898581;0.975015;0.810003;0.905733;0.659757;0.90941;0.904268;0.732091;0.806952;0.676798;0.560265;0.808419;	24295	0	0	0	0	0.999999	1	104677	101203	102792	103024
Sample-ML1-Chip_run-697_60 SPD_1-23-2024	Q9JI66-3	Q9JI66;Q9JI66-2;A0A8L2QHQ0;A0A0H2UHB7;A0A8I6ABC3;A0A8I6AFE1;A6KKH5;A6KKH6;A6KKH7;Q9JI66-3	S4A4_RAT	Slc4a4	204638	83924.3	60622.4	204638	83924.3	61047.5	61760	EASSLPQLVEMIADHQIETGLLKPDLK	EASSLPQLVEMIADHQIETGLLKPDLK	EASSLPQLVEMIADHQIETGLLKPDLK4	4	8.40336	0.000247377	0.119564	0.00063857	0.000420168	0.000312012	0.000464468	0	1	316013	128946	269578		3169.24	0.791186	195693	19516	196226	123941	192857	125342	Isoform 3 of Electrogenic sodium bicarbonate cotransporter 1	0	0	0.984063	3715.15	233504	0.553013	1	0	0.999844	0	-10000000	179.007;93.0033;122.005;125.005;64.0025;120.005;71.0025;100.004;72.0025;180.007;66.0025;32.0017;	153.007;93.0033;122.005;70.0033;55.8803;82.0466;71.0025;81.3782;0;11.9917;46.0053;27.4832;	0.891193;0.747632;0.762707;0.630463;0.591055;0.513968;0.752949;0.701064;0.495076;0.27706;0.569915;0.517957;	24207	0	0	0	0	0.999753	1	104625	101203	102637	103008
Sample-GL2-Chip_run-695_60 SPD_1-23-2024	Q9JI66-3	Q9JI66;Q9JI66-2;A0A8L2QHQ0;A0A0H2UHB7;A0A8I6ABC3;A0A8I6AFE1;A6KKH5;A6KKH6;A6KKH7;Q9JI66-3	S4A4_RAT	Slc4a4	155200	76213.3	60491.4	155200	76213.3	60813.4	55897	EASSLPQLVEMIADHQIETGLLKPDLK	EASSLPQLVEMIADHQIETGLLKPDLK	EASSLPQLVEMIADHQIETGLLKPDLK4	4	0.61885	0.00119853	0.119564	0.000534188	0.000391389	0.000312012	0.000432339	0	1	435574	246.13	426771		2626.92	0.873975	197277	196743	19781	123941	194033	126102	Isoform 3 of Electrogenic sodium bicarbonate cotransporter 1	0	0	0.888519	2681.11	219751	0.733792	1	0	0.999244	0	-10000000	166.007;137.005;235.008;147.005;142.005;294.012;95.0034;39.0017;103.005;358.015;40.0016;37.0017;	151.564;137.005;225.524;147.005;111.706;175.845;28.0535;39.0017;37.2819;260.379;40.0016;37.0017;	0.758335;0.898942;0.80383;0.969934;0.641415;0.646169;0.433135;0.627372;0.410433;0.729349;0.627372;0.627372;	24405	0	0	0	0	0.998801	1	10475	101203	10247	103207
Sample-GL3-Chip_run-696_60 SPD_1-23-2024	Q9JI66-3	Q9JI66;Q9JI66-2;A0A8L2QHQ0;A0A0H2UHB7;A0A8I6ABC3;A0A8I6AFE1;A6KKH5;A6KKH6;A6KKH7;Q9JI66-3	S4A4_RAT	Slc4a4	146370	75105.6	67531.2	146370	75105.6	67940.9	63747.8	EASSLPQLVEMIADHQIETGLLKPDLK	EASSLPQLVEMIADHQIETGLLKPDLK	EASSLPQLVEMIADHQIETGLLKPDLK4	4	0.70205	0.000162372	0.119564	0.000652742	0.000440529	0.000312012	0.000486145	0	1	836.07	518593	846256		5862.81	0.832395	196568	196035	197101	123941	193819	126177	Isoform 3 of Electrogenic sodium bicarbonate cotransporter 1	0	0	0.968692	5792.24	313575	0.73495	1	0	0.9999	0	-10000000	285.012;323.01;171.008;356.015;319.014;216.009;236.009;35.0017;185.008;252.009;202.008;136.005;	223.895;323.01;142.932;289.165;242.692;165.257;183.413;35.0017;117.359;150.026;96.5905;136.005;	0.861738;0.859091;0.815943;0.779857;0.793408;0.863772;0.758377;0.759891;0.688977;0.641338;0.535892;0.912154;	24317	0	0	0	0	0.999838	1	10575	101203	102478	104237
Sample-WM2-Chip_run-701_60 SPD_1-23-2024	Q9JI66-3	Q9JI66;Q9JI66-2;A0A8L2QHQ0;A0A0H2UHB7;A0A8I6ABC3;A0A8I6AFE1;A6KKH5;A6KKH6;A6KKH7;Q9JI66-3	S4A4_RAT	Slc4a4	157735	95628.6	70285.7	157735	95628.6	70434.4	75410.7	EASSLPQLVEMIADHQIETGLLKPDLK	EASSLPQLVEMIADHQIETGLLKPDLK	EASSLPQLVEMIADHQIETGLLKPDLK4	4	7.55801	0.000106708	0.119564	0.000598444	0.000499002	0.000312012	0.000557414	0	1	1237.5	701289	1129.58		5827.51	0.89466	196041	195508	196574	123941	192841	128247	Isoform 3 of Electrogenic sodium bicarbonate cotransporter 1	0	0	0.968659	6384.23	27432	0.497242	1	0	0.999934	0	-10000000	408.017;599.023;416.018;248.01;176.008;291.013;234.01;129.004;57.0017;190.007;205.007;107.004;	408.017;599.023;415.789;230.456;172.377;289.076;234.01;117.021;19.5764;190.007;136.14;107.004;	0.960913;0.867627;0.852459;0.847625;0.920995;0.715252;0.816168;0.883113;0.441239;0.938889;0.662405;0.877743;	24251	0	0	0	0	0.999893	1	105062	101203	102274	103789
Sample-GL1-Chip_run-694_60 SPD_1-23-2024	Q9JI66-3	Q9JI66;Q9JI66-2;A0A8L2QHQ0;A0A0H2UHB7;A0A8I6ABC3;A0A8I6AFE1;A6KKH5;A6KKH6;A6KKH7;Q9JI66-3	S4A4_RAT	Slc4a4	118316	78064.5	62984.4	118316	78064.5	63381.8	66938	EASSLPQLVEMIADHQIETGLLKPDLK	EASSLPQLVEMIADHQIETGLLKPDLK	EASSLPQLVEMIADHQIETGLLKPDLK4	4	0.96918	0.000217543	0.119564	0.000702741	0.000431965	0.000312012	0.000481232	0	1	632493	373115	532287		1738.74	0.821572	196921	196388	197454	123941	194365	127205	Isoform 3 of Electrogenic sodium bicarbonate cotransporter 1	0	0	0.954043	2066.07	254912	0.699423	1	0	0.999867	0	-10000000	218.007;275.012;91.0025;182.008;110.004;487.019;62.0025;0;37.0017;138.006;29.0009;0;	185.206;275.012;74.532;172.274;61.6029;335.961;62.0025;0;37.0017;117.918;29.0009;0;	0.694655;0.962312;0.751769;0.733345;0.528718;0.731944;0.811373;0;0.691387;0.73602;0.691387;0;	24361	0	0	0	0	0.999782	1	1055	101203	102515	103945
Sample-WM3-Chip_run-702_60 SPD_1-23-2024	Q9JI66-3	Q9JI66;Q9JI66-2;A0A8L2QHQ0;A0A0H2UHB7;A0A8I6ABC3;A0A8I6AFE1;A6KKH5;A6KKH6;A6KKH7;Q9JI66-3	S4A4_RAT	Slc4a4	163413	91064.6	61046.9	163413	91064.6	61003.1	65251.9	EASSLPQLVEMIADHQIETGLLKPDLK	EASSLPQLVEMIADHQIETGLLKPDLK	EASSLPQLVEMIADHQIETGLLKPDLK4	4	3.20184	3.20184	0.119564	0.000588928	0.000515464	0.000312012	0.000576037	0	1	2376.08	1039.56	1720		8193.95	0.909625	195846	195313	196379	123941	193532	126759	Isoform 3 of Electrogenic sodium bicarbonate cotransporter 1	0	0	0.98059	11319.5	443258	0.67053	1	0	0.99998	0	-10000000	808.027;895.035;528.019;673.023;341.013;349.014;352.014;117.004;173.006;373.014;118.005;107.004;	808.027;895.035;528.019;673.023;341.013;349.014;343.221;117.004;173.006;314.283;118.005;107.004;	0.80396;0.980113;0.919474;0.942747;0.83719;0.897189;0.933982;0.916164;0.718618;0.847185;0.80208;0.876444;	24229	0	0	0	0	0.999968	1	10549	101203	102307	104189
Sample-ML2-Chip_run-698_60 SPD_1-23-2024	Q9JI66-3	Q9JI66;Q9JI66-2;A0A8L2QHQ0;A0A0H2UHB7;A0A8I6ABC3;A0A8I6AFE1;A6KKH5;A6KKH6;A6KKH7;Q9JI66-3	S4A4_RAT	Slc4a4	257312	96477	72655.2	257312	96477	72879.4	71314.7	EASSLPQLVEM(UniMod:35)IADHQIETGLLKPDLK	EASSLPQLVEMIADHQIETGLLKPDLK	EASSLPQLVEM(UniMod:35)IADHQIETGLLKPDLK3	3	2.60746	2.60746	2.60746	0.000589275	0.000421763	0.000312012	0.000469925	0	1	12172.6	4150.55	9411.04		21488.8	0.986315	19108	190547	191613	122657	193317	119472	Isoform 3 of Electrogenic sodium bicarbonate cotransporter 1	0	0	0.988959	27794.4	249686	0.609923	1	0.711066	0.999983	102503	0.492797	10686.5;487.025;869.04;999.054;454.023;346.019;4104.21;672.038;101.004;209.011;147.007;47.0021;	10686.5;487.025;869.04;999.054;454.023;346.019;4104.21;672.037;78.429;209.011;147.007;0;	0.993673;0.869352;0.974279;0.964625;0.957291;0.901813;0.972239;0.794916;0.606303;0.783526;0.759739;0.354683;	23639	0.711066	0	0	0	0.999974	1	123812	11949	120347	122355
Sample-WM1-Chip_run-700_60 SPD_1-23-2024	Q9JI66-3	Q9JI66;Q9JI66-2;A0A8L2QHQ0;A0A0H2UHB7;A0A8I6ABC3;A0A8I6AFE1;A6KKH5;A6KKH6;A6KKH7;Q9JI66-3	S4A4_RAT	Slc4a4	133030	88213	62737.8	133030	88213	62604.9	61535.5	EASSLPQLVEM(UniMod:35)IADHQIETGLLKPDLK	EASSLPQLVEMIADHQIETGLLKPDLK	EASSLPQLVEM(UniMod:35)IADHQIETGLLKPDLK3	3	0.000277527	0.00135517	2.60746	0.000630915	0.000506329	0.000312012	0.000571755	0	1	3914.18	2458.36	4140.02		13026.2	0.961488	191773	19124	192306	122657	193737	118832	Isoform 3 of Electrogenic sodium bicarbonate cotransporter 1	0	0	0.963971	12315.6	201199	0.529587	1	0.813649	0.99915	0	-10000000	3406.15;279.014;333.018;229.012;294.014;103.007;1020.06;125.005;72.0044;127.007;133.007;0;	3406.15;279.014;333.018;229.012;206.456;103.007;1020.06;75.0666;72.0044;43.0197;133.007;0;	0.981217;0.7972;0.959409;0.868217;0.669857;0.74773;0.96282;0.583581;0.646152;0.383325;0.727589;0;	23727	0.813649	0	0	0	0.998645	1	122958	11949	119904	12193
Sample-ML3-Chip_run-699_60 SPD_1-23-2024	Q9JI66-3	Q9JI66;Q9JI66-2;A0A8L2QHQ0;A0A0H2UHB7;A0A8I6ABC3;A0A8I6AFE1;A6KKH5;A6KKH6;A6KKH7;Q9JI66-3	S4A4_RAT	Slc4a4	309245	104295	73348	309245	104295	72943.2	70600.1	EASSLPQLVEM(UniMod:35)IADHQIETGLLKPDLK	EASSLPQLVEMIADHQIETGLLKPDLK	EASSLPQLVEM(UniMod:35)IADHQIETGLLKPDLK3	3	4.98355	0.000148457	2.60746	0.000538793	0.000399042	0.000312012	0.000442087	0	1	8572.17	3387.49	7799.97		17472.1	0.974028	191794	191261	192328	122657	194159	119256	Isoform 3 of Electrogenic sodium bicarbonate cotransporter 1	0	0	0.966262	19201.9	213256	0.56018	1	0.888946	0.999904	0	-10000000	7280.36;585.031;832.047;740.042;632.033;72.0034;2689.14;847.043;31.0011;180.009;158.007;33.0021;	7280.36;585.031;832.047;706.787;433.058;0;2689.14;847.043;31.0011;180.009;158.007;32.4605;	0.998351;0.859215;0.83516;0.818521;0.671494;0.479228;0.985538;0.830935;0.478248;0.722265;0.656358;0.446558;	23727	0.888946	0	0	0	0.999852	1	123479	11949	120324	121968
Sample-ML1-Chip_run-697_60 SPD_1-23-2024	Q9JI66-3	Q9JI66;Q9JI66-2;A0A8L2QHQ0;A0A0H2UHB7;A0A8I6ABC3;A0A8I6AFE1;A6KKH5;A6KKH6;A6KKH7;Q9JI66-3	S4A4_RAT	Slc4a4	204638	83924.3	60622.4	204638	83924.3	61047.5	61760	EASSLPQLVEM(UniMod:35)IADHQIETGLLKPDLK	EASSLPQLVEMIADHQIETGLLKPDLK	EASSLPQLVEM(UniMod:35)IADHQIETGLLKPDLK3	3	0.000157841	0.00042657	2.60746	0.00063857	0.000420168	0.000312012	0.000464468	0	1	10188.5	4157.3	8691.38		18602.9	0.99049	190201	189668	190734	122657	192374	118.38	Isoform 3 of Electrogenic sodium bicarbonate cotransporter 1	0	0	0.939941	21807.2	29877	0.595628	1	0.897806	0.999731	0	-10000000	8752.39;797.04;721.036;639.036;453.022;178.01;3623.18;462.026;114.007;343.015;177.01;0;	8752.39;797.04;721.036;639.036;453.022;178.01;3623.18;456.384;103.046;295.096;177.01;0;	0.99543;0.976854;0.875491;0.939833;0.951341;0.852326;0.98139;0.863335;0.644606;0.768143;0.824361;0;	23529	0.897806	0	0	0	0.999573	1	12351	11949	120372	122055
Sample-GL2-Chip_run-695_60 SPD_1-23-2024	Q9JI66-3	Q9JI66;Q9JI66-2;A0A8L2QHQ0;A0A0H2UHB7;A0A8I6ABC3;A0A8I6AFE1;A6KKH5;A6KKH6;A6KKH7;Q9JI66-3	S4A4_RAT	Slc4a4	155200	76213.3	60491.4	155200	76213.3	60813.4	55897	EASSLPQLVEM(UniMod:35)IADHQIETGLLKPDLK	EASSLPQLVEMIADHQIETGLLKPDLK	EASSLPQLVEM(UniMod:35)IADHQIETGLLKPDLK3	3	4.07969	4.07969	2.60746	0.000534188	0.000391389	0.000312012	0.000432339	0	1	5082.23	2871.81	4979.52		13463	0.965624	193029	192495	193562	122657	193548	120315	Isoform 3 of Electrogenic sodium bicarbonate cotransporter 1	0	0	0.956282	13740.7	254088	0.59659	1	0.693856	0.999974	0	-10000000	4124.18;434.019;572.027;524.029;236.011;75.0045;1576.08;291.016;125.006;85.0033;118.006;0;	4124.18;434.019;572.027;524.029;236.011;75.0045;1576.08;291.016;125.006;55.3484;77.367;0;	0.991533;0.842614;0.938096;0.863601;0.866681;0.64856;0.962956;0.95682;0.630418;0.525702;0.589928;0;	23881	0.693856	0	0	0	0.999959	1	123542	11949	120392	122021
Sample-GL3-Chip_run-696_60 SPD_1-23-2024	Q9JI66-3	Q9JI66;Q9JI66-2;A0A8L2QHQ0;A0A0H2UHB7;A0A8I6ABC3;A0A8I6AFE1;A6KKH5;A6KKH6;A6KKH7;Q9JI66-3	S4A4_RAT	Slc4a4	146370	75105.6	67531.2	146370	75105.6	67940.9	63747.8	EASSLPQLVEM(UniMod:35)IADHQIETGLLKPDLK	EASSLPQLVEMIADHQIETGLLKPDLK	EASSLPQLVEM(UniMod:35)IADHQIETGLLKPDLK3	3	0.00153039	0.0364995	2.60746	0.000652742	0.000440529	0.000312012	0.000486145	0	1	2742.93	1701.37	2776.35		9144.47	0.95211	191786	191253	19232	122657	193293	119.53	Isoform 3 of Electrogenic sodium bicarbonate cotransporter 1	0	0	0.891598	9034.39	206002	0.621065	1	0.662628	0.978112	0	-10000000	2405.1;166.009;491.023;335.017;431.023;0;794.045;70.0044;353.02;223.013;32.0022;0;	2310.1;166.009;450.021;266.826;348.245;0;725.04;52.8788;290.397;0;24.1733;0;	0.978948;0.971265;0.880936;0.707834;0.805573;0;0.753039;0.426067;0.769647;0.313671;0.426067;0;	23727	0.662628	0	0	0	0.9635	1	123615	11949	120275	122147
Sample-GL1-Chip_run-694_60 SPD_1-23-2024	Q9JI66-3	Q9JI66;Q9JI66-2;A0A8L2QHQ0;A0A0H2UHB7;A0A8I6ABC3;A0A8I6AFE1;A6KKH5;A6KKH6;A6KKH7;Q9JI66-3	S4A4_RAT	Slc4a4	118316	78064.5	62984.4	118316	78064.5	63381.8	66938	EASSLPQLVEM(UniMod:35)IADHQIETGLLKPDLK	EASSLPQLVEMIADHQIETGLLKPDLK	EASSLPQLVEM(UniMod:35)IADHQIETGLLKPDLK3	3	0.000297133	0.0010411	2.60746	0.000702741	0.000431965	0.000312012	0.000481232	0	1	4214.22	2486.02	3546.56		10722.9	0.983493	192318	191785	192851	122657	193815	120374	Isoform 3 of Electrogenic sodium bicarbonate cotransporter 1	0	0	0.964033	12741.6	249934	0.544807	1	0.778325	0.999364	0	-10000000	3556.19;194.01;261.016;464.02;179.009;99.0055;1312.06;299.014;74.0033;94.0045;82.0044;0;	3556.19;194.01;127.604;464.02;0;95.9849;1312.06;299.015;0;77.4897;56.9817;0;	0.994192;0.910227;0.681784;0.93213;0.450799;0.679645;0.918719;0.887014;0.3645;0.555477;0.485941;0;	23793	0.778325	0	0	0	0.998959	1	123583	11949	120257	122211
Sample-WM3-Chip_run-702_60 SPD_1-23-2024	Q9JI66-3	Q9JI66;Q9JI66-2;A0A8L2QHQ0;A0A0H2UHB7;A0A8I6ABC3;A0A8I6AFE1;A6KKH5;A6KKH6;A6KKH7;Q9JI66-3	S4A4_RAT	Slc4a4	163413	91064.6	61046.9	163413	91064.6	61003.1	65251.9	EASSLPQLVEM(UniMod:35)IADHQIETGLLKPDLK	EASSLPQLVEMIADHQIETGLLKPDLK	EASSLPQLVEM(UniMod:35)IADHQIETGLLKPDLK3	3	0.000148368	0.000481928	2.60746	0.000588928	0.000515464	0.000312012	0.000576037	0	1	3030.15	1325.72	2193.46		6258.23	0.964827	191243	19071	191777	122657	192966	119836	Isoform 3 of Electrogenic sodium bicarbonate cotransporter 1	0	0	0.889393	8645.42	1983	0.152379	1	0.489457	0.999697	0	-10000000	2476.12;215.01;515.024;339.02;333.019;79.0033;892.039;190.01;251.013;127.008;95.0044;0;	2476.12;215.01;515.024;339.02;333.019;57.1585;800.384;190.01;251.013;110.674;95.0044;0;	0.978282;0.943889;0.888047;0.879835;0.797759;0.594074;0.828474;0.935382;0.887686;0.7421;0.736097;0;	23661	0.489457	0	0	0	0.999518	1	122534	11949	119848	121608
Sample-ML2-Chip_run-698_60 SPD_1-23-2024	Q9JI66-3	Q9JI66;Q9JI66-2;A0A8L2QHQ0;A0A0H2UHB7;A0A8I6ABC3;A0A8I6AFE1;A6KKH5;A6KKH6;A6KKH7;Q9JI66-3	S4A4_RAT	Slc4a4	257312	96477	72655.2	257312	96477	72879.4	71314.7	EASSLPQLVEM(UniMod:35)IADHQIETGLLKPDLK	EASSLPQLVEMIADHQIETGLLKPDLK	EASSLPQLVEM(UniMod:35)IADHQIETGLLKPDLK4	4	1.47134	1.47134	0.827753	0.000589275	0.000421763	0.000312012	0.000469925	0	1	2056.08	701069	1589.62		21528.8	0.917253	19124	190707	191773	122657	193317	119711	Isoform 3 of Electrogenic sodium bicarbonate cotransporter 1	0	0	0.948297	27846.2	284676	0.537611	1	0	0.999991	0	-10000000	1180.05;591.023;285.011;611.025;374.017;385.014;298.009;137.005;167.007;373.013;174.008;110.005;	1180.05;591.023;285.011;611.025;303.372;385.014;298.009;0;160.611;367.922;169.507;54.1824;	0.970353;0.856202;0.824003;0.940987;0.750993;0.872016;0.766741;0.597155;0.718;0.907769;0.749778;0.521969;	23657	0	0	0	0	0.999985	1	104635	101511	102987	103003
Sample-WM1-Chip_run-700_60 SPD_1-23-2024	Q9JI66-3	Q9JI66;Q9JI66-2;A0A8L2QHQ0;A0A0H2UHB7;A0A8I6ABC3;A0A8I6AFE1;A6KKH5;A6KKH6;A6KKH7;Q9JI66-3	S4A4_RAT	Slc4a4	133030	88213	62737.8	133030	88213	62604.9	61535.5	EASSLPQLVEM(UniMod:35)IADHQIETGLLKPDLK	EASSLPQLVEMIADHQIETGLLKPDLK	EASSLPQLVEM(UniMod:35)IADHQIETGLLKPDLK4	4	0.000785176	0.00807991	0.827753	0.000630915	0.000506329	0.000312012	0.000571755	0	1	1044.48	656003	1104.75		13954.7	0.856426	192111	191577	192644	122657	193737	119328	Isoform 3 of Electrogenic sodium bicarbonate cotransporter 1	0	0	0.904369	13193.5	209865	0.496259	1	0	0.994954	0	-10000000	506.02;335.013;209.009;153.006;309.014;97.0032;74.0033;160.007;223.008;357.015;65.0025;73.0025;	506.02;335.013;203.45;61.9531;309.014;87.6624;65.8717;160.007;223.008;345.617;63.9667;61.3646;	0.858127;0.925939;0.73773;0.476223;0.914602;0.533047;0.580031;0.756865;0.869779;0.836888;0.616097;0.530138;	23767	0	0	0	0	0.99192	1	105115	101511	102643	103719
Sample-ML3-Chip_run-699_60 SPD_1-23-2024	Q9JI66-3	Q9JI66;Q9JI66-2;A0A8L2QHQ0;A0A0H2UHB7;A0A8I6ABC3;A0A8I6AFE1;A6KKH5;A6KKH6;A6KKH7;Q9JI66-3	S4A4_RAT	Slc4a4	309245	104295	73348	309245	104295	72943.2	70600.1	EASSLPQLVEM(UniMod:35)IADHQIETGLLKPDLK	EASSLPQLVEMIADHQIETGLLKPDLK	EASSLPQLVEM(UniMod:35)IADHQIETGLLKPDLK4	4	0.827753	0.827753	0.827753	0.000538793	0.000399042	0.000312012	0.000442087	0	1	1926.07	761131	1752.57		22966.3	0.900548	191599	191066	192132	122657	194159	118967	Isoform 3 of Electrogenic sodium bicarbonate cotransporter 1	0	0	0.897557	25240	255678	0.58846	1	0	0.999995	0	-10000000	1043.04;449.013;434.018;682.022;207.008;291.013;366.013;198.007;156.006;558.02;85.0033;197.007;	1043.04;449.013;434.018;682.022;207.008;291.013;366.013;198.007;156.006;558.02;74.4749;197.007;	0.943621;0.826894;0.873234;0.911267;0.818456;0.760326;0.86733;0.798193;0.749069;0.937532;0.617024;0.812405;	23701	0	0	0	0	0.999992	1	104261	101511	103106	102589
Sample-ML1-Chip_run-697_60 SPD_1-23-2024	Q9JI66-3	Q9JI66;Q9JI66-2;A0A8L2QHQ0;A0A0H2UHB7;A0A8I6ABC3;A0A8I6AFE1;A6KKH5;A6KKH6;A6KKH7;Q9JI66-3	S4A4_RAT	Slc4a4	204638	83924.3	60622.4	204638	83924.3	61047.5	61760	EASSLPQLVEM(UniMod:35)IADHQIETGLLKPDLK	EASSLPQLVEMIADHQIETGLLKPDLK	EASSLPQLVEM(UniMod:35)IADHQIETGLLKPDLK4	4	8.40336	0.000350079	0.827753	0.00063857	0.000420168	0.000312012	0.000464468	0	1	1354.15	552545	1155.17		19175.9	0.918336	190716	190183	191249	122657	192374	119033	Isoform 3 of Electrogenic sodium bicarbonate cotransporter 1	0	0	0.898918	22478.9	270498	0.417104	1	0	0.99978	0	-10000000	631.021;417.016;470.017;433.015;255.01;93.0033;186.007;77.0033;114.005;245.009;66.0025;227.008;	631.021;417.016;306.109;433.015;215.03;0;186.007;0;114.005;215.257;0;227.008;	0.983908;0.982538;0.695701;0.932851;0.774023;0.43645;0.835131;0.308777;0.751382;0.744622;0.433798;0.811772;	23591	0	0	0	0	0.99965	1	104719	101511	102978	103092
Sample-GL2-Chip_run-695_60 SPD_1-23-2024	Q9JI66-3	Q9JI66;Q9JI66-2;A0A8L2QHQ0;A0A0H2UHB7;A0A8I6ABC3;A0A8I6AFE1;A6KKH5;A6KKH6;A6KKH7;Q9JI66-3	S4A4_RAT	Slc4a4	155200	76213.3	60491.4	155200	76213.3	60813.4	55897	EASSLPQLVEM(UniMod:35)IADHQIETGLLKPDLK	EASSLPQLVEMIADHQIETGLLKPDLK	EASSLPQLVEM(UniMod:35)IADHQIETGLLKPDLK4	4	0.000178444	0.0105661	0.827753	0.000534188	0.000391389	0.000312012	0.000432339	0	1	848129	479252	830989		14663.1	0.89604	193011	192477	193544	122657	193548	120291	Isoform 3 of Electrogenic sodium bicarbonate cotransporter 1	0	0	0.902505	14965.5	247974	0.513983	1	0	0.993375	0	-10000000	451.017;183.007;217.008;185.007;56.0017;133.005;271.009;35.0017;104.004;233.007;66.0025;179.006;	448.113;183.007;217.008;168.667;30.9674;120.549;269.337;0;58.0695;126.808;0;167.374;	0.83926;0.95443;0.964048;0.713171;0.397121;0.649138;0.941713;0.408063;0.53214;0.58803;0.49014;0.738747;	23877	0	0	0	0	0.989434	1	103833	101511	102782	102404
Sample-WM3-Chip_run-702_60 SPD_1-23-2024	Q9JI66-3	Q9JI66;Q9JI66-2;A0A8L2QHQ0;A0A0H2UHB7;A0A8I6ABC3;A0A8I6AFE1;A6KKH5;A6KKH6;A6KKH7;Q9JI66-3	S4A4_RAT	Slc4a4	163413	91064.6	61046.9	163413	91064.6	61003.1	65251.9	EASSLPQLVEM(UniMod:35)IADHQIETGLLKPDLK	EASSLPQLVEMIADHQIETGLLKPDLK	EASSLPQLVEM(UniMod:35)IADHQIETGLLKPDLK4	4	0.00767601	0.284128	0.827753	0.000588928	0.000515464	0.000312012	0.000576037	0	1	702393	307304	508447		8123.67	0.915525	191581	191048	192114	122657	192966	120344	Isoform 3 of Electrogenic sodium bicarbonate cotransporter 1	0	0	0.873486	11222.4	223195	0.286866	1	0	0.848334	0	-10000000	466.016;177.006;124.005;418.018;91.0041;73.0034;156.005;89.0031;60.0025;289.01;23.0008;94.0033;	466.016;112.372;124.005;399.282;46.7478;0;135.297;0;60.0025;289.01;0;94.0033;	0.993817;0.610584;0.897638;0.853894;0.496747;0.487578;0.641597;0.206976;0.600047;0.910511;0.206976;0.781505;	23701	0	0	0	0	0	1	105187	101511	102555	103905
Sample-GL1-Chip_run-694_60 SPD_1-23-2024	A0A0G2K162;A6KU05;D3ZDT1	A0A0G2K162;D3ZAY2;D3ZAY7;D3ZDT1;D3ZM69;A6KU04;A6KU05;A6KU06	A0A0G2K162_RAT;A6KU05_RAT;D3ZDT1_RAT	Epb41l2;RGD1563977_predicted	32711.5	20072.2	17999.2	32711.5	20072.2	17999.2		EASTLIDRPAPQFER	EASTLIDRPAPQFER	EASTLIDRPAPQFER2	2	0.00334132	0.103078	0.0131045	1	0.000431965	0.000312012	0.000481232	0	0	915042	568579	811137		24841.1	0.849984	782821	777487	788152	246024	786153	247516	Erythrocyte membrane protein band 4.1-like 2	0	0	0.843127	28023.2	198047	0.22589	1	0.472332	0.940769	0	-10000000	491.023;46.0019;202.009;0;222.01;132.007;52.0019;87.0038;28.0009;33.0019;0;108.005;	491.023;46.0019;202.009;0;222.01;78.5853;0;48.0019;0;33.0019;0;108.005;	0.923658;0.471867;0.723889;0;0.801771;0.570976;0;0.395696;0.439643;0.509844;0;0.694777;	9677	0.472332	0	0	0	0	1	112792	114201	115528	111371
Sample-ML2-Chip_run-698_60 SPD_1-23-2024	A0A0G2K162;A6KU05;D3ZDT1	A0A0G2K162;D3ZAY2;D3ZAY7;D3ZDT1;D3ZM69;A6KU04;A6KU05;A6KU06	A0A0G2K162_RAT;A6KU05_RAT;D3ZDT1_RAT	Epb41l2;RGD1563977_predicted	40226.7	14258.8	13174.1	40226.7	14258.8	13174.1		EASTLIDRPAPQFER	EASTLIDRPAPQFER	EASTLIDRPAPQFER3	3	6.59674	0.000143794	2.08779	1	0.000421763	0.000312012	0.000469925	0	0	8422.23	3134.72	7107.72		7073.97	0.981553	780575	775243	785911	246024	787375	243317	Erythrocyte membrane protein band 4.1-like 2	0	0	0.980712	8382.23	443943	0.619387	1	0	0.999908	0	-10000000	4624.12;2202.06;1649.05;1596.05;300.008;679.022;186.006;283.007;129.004;228.006;99.0022;360.011;	4624.12;2202.06;1649.05;1596.05;272.37;679.022;178.247;283.007;80.0554;193.912;99.0022;333.47;	0.982412;0.99019;0.928802;0.967149;0.862979;0.899947;0.904658;0.958481;0.578897;0.72413;0.680814;0.779427;	9648	0	0	0	0	0.999856	1	0.876562	0.853877	0.859238	0.870879
Sample-WM1-Chip_run-700_60 SPD_1-23-2024	A0A0G2K162;A6KU05;D3ZDT1	A0A0G2K162;D3ZAY2;D3ZAY7;D3ZDT1;D3ZM69;A6KU04;A6KU05;A6KU06	A0A0G2K162_RAT;A6KU05_RAT;D3ZDT1_RAT	Epb41l2;RGD1563977_predicted	104024	62214.1	42099.4	104024	62214.1	42099.4		EASTLIDRPAPQFER	EASTLIDRPAPQFER	EASTLIDRPAPQFER3	3	3.74147	3.74147	2.08779	1	0.000506329	0.000312012	0.000571755	0	0	12337.3	6698.93	11281.4		14127.1	0.98813	785704	780373	791034	246024	794479	241942	Erythrocyte membrane protein band 4.1-like 2	0	0	0.985633	15449.4	558242	0.623627	1	0	0.999977	181959	0.444547	6414.15;3340.09;2330.06;2583.06;805.024;1203.03;669.016;306.009;328.008;279.007;173.005;377.011;	6414.15;3340.09;2330.06;2583.06;805.024;1203.03;630.725;293.535;328.008;279.007;121.016;377.011;	0.986646;0.989362;0.991919;0.990222;0.963727;0.985899;0.91519;0.89153;0.973317;0.756529;0.708005;0.922463;	9714	0	0	0	0	0.999963	1	0.882396	0.853877	0.856975	0.878519
Sample-ML3-Chip_run-699_60 SPD_1-23-2024	A0A0G2K162;A6KU05;D3ZDT1	A0A0G2K162;D3ZAY2;D3ZAY7;D3ZDT1;D3ZM69;A6KU04;A6KU05;A6KU06	A0A0G2K162_RAT;A6KU05_RAT;D3ZDT1_RAT	Epb41l2;RGD1563977_predicted	43135.9	14512.2	13342.3	43135.9	14512.2	13342.3		EASTLIDRPAPQFER	EASTLIDRPAPQFER	EASTLIDRPAPQFER3	3	2.08779	2.08779	2.08779	1	0.000399042	0.000312012	0.000442087	0	0	8574.23	2877.62	6625.95		5486.84	0.979822	780528	775186	785859	246024	787885	241743	Erythrocyte membrane protein band 4.1-like 2	0	0	0.988654	7100.18	51121	0.673214	1	0	0.999986	0	-10000000	4100.11;2221.06;1281.03;2253.06;550.015;924.028;404.012;176.004;155.004;262.007;176.005;652.02;	4100.11;2221.06;1281.03;2253.06;550.015;895.793;395.745;176.004;0;262.007;154.268;462.845;	0.984209;0.979299;0.925765;0.972355;0.917323;0.963946;0.948506;0.893542;0.275653;0.890889;0.826797;0.679481;	9648	0	0	0	0	0.999979	1	0.879886	0.853877	0.86064	0.872239
Sample-ML1-Chip_run-697_60 SPD_1-23-2024	A0A0G2K162;A6KU05;D3ZDT1	A0A0G2K162;D3ZAY2;D3ZAY7;D3ZDT1;D3ZM69;A6KU04;A6KU05;A6KU06	A0A0G2K162_RAT;A6KU05_RAT;D3ZDT1_RAT	Epb41l2;RGD1563977_predicted	47839	17157.7	16646.8	47839	17157.7	16646.8		EASTLIDRPAPQFER	EASTLIDRPAPQFER	EASTLIDRPAPQFER3	3	8.40336	8.53524	2.08779	1	0.000420168	0.000312012	0.000464468	0	0	11592.3	4762.73	9957.12		11831.4	0.985268	761093	755762	766424	246024	768551	24445	Erythrocyte membrane protein band 4.1-like 2	0	0	0.991173	13774.4	411404	0.693938	1	0	0.999946	0	-10000000	6433.15;3089.07;2265.07;2070.05;762.021;981.027;555.015;298.008;298.008;354.01;130.004;485.013;	6433.15;3089.07;2265.07;2070.05;762.021;981.027;555.015;275.227;298.008;232.291;130.004;485.013;	0.990299;0.980193;0.974021;0.977207;0.910658;0.951986;0.948175;0.880871;0.914247;0.666572;0.896732;0.723079;	9406	0	0	0	0	0.999915	1	0.878958	0.853877	0.859449	0.873419
Sample-GL2-Chip_run-695_60 SPD_1-23-2024	A0A0G2K162;A6KU05;D3ZDT1	A0A0G2K162;D3ZAY2;D3ZAY7;D3ZDT1;D3ZM69;A6KU04;A6KU05;A6KU06	A0A0G2K162_RAT;A6KU05_RAT;D3ZDT1_RAT	Epb41l2;RGD1563977_predicted	48663.1	21870.9	19404.7	48663.1	21870.9	19404.7		EASTLIDRPAPQFER	EASTLIDRPAPQFER	EASTLIDRPAPQFER3	3	5.03354	5.03354	2.08779	1	0.000391389	0.000312012	0.000432339	0	0	9376.22	4475.93	7760.94		9529.86	0.955712	792902	78757	798232	246024	802779	24066	Erythrocyte membrane protein band 4.1-like 2	0	0	0.990946	11513.3	424776	0.727252	1	0	0.999968	0	-10000000	4984.11;2328.06;2058.06;2064.06;804.025;893.027;505.014;311.007;187.005;214.006;27.0006;219.006;	4984.11;2328.06;2058.06;2064.06;804.025;893.027;505.014;311.007;187.005;214.006;27.0006;176.538;	0.940016;0.963586;0.988831;0.984732;0.959859;0.955753;0.934838;0.93841;0.873786;0.949521;0.591246;0.751954;	9802	0	0	0	0	0.99995	1	0.884583	0.853877	0.854497	0.881354
Sample-GL3-Chip_run-696_60 SPD_1-23-2024	A0A0G2K162;A6KU05;D3ZDT1	A0A0G2K162;D3ZAY2;D3ZAY7;D3ZDT1;D3ZM69;A6KU04;A6KU05;A6KU06	A0A0G2K162_RAT;A6KU05_RAT;D3ZDT1_RAT	Epb41l2;RGD1563977_predicted	34927.5	18154.5	16419.3	34927.5	18154.5	16419.3		EASTLIDRPAPQFER	EASTLIDRPAPQFER	EASTLIDRPAPQFER3	3	0.70205	0.000185418	2.08779	1	0.000440529	0.000312012	0.000486145	0	0	8806.21	4643.27	7577.03		10290.1	0.980904	776966	771635	782302	246024	78421	243477	Erythrocyte membrane protein band 4.1-like 2	0	0	0.982653	11959.4	539898	0.818805	1	0	0.999886	0	-10000000	4447.11;2878.07;2148.06;1481.03;469.013;818.022;710.019;198.005;123.003;382.008;149.004;375.011;	4447.11;2878.07;2148.06;1481.03;469.013;818.022;698.149;189.876;49.6404;338.629;96.3355;369.828;	0.981122;0.982642;0.960025;0.976874;0.922624;0.962332;0.96264;0.917987;0.406151;0.764341;0.627602;0.925625;	9604	0	0	0	0	0.999815	1	0.888295	0.853877	0.853975	0.883415
Sample-WM2-Chip_run-701_60 SPD_1-23-2024	A0A0G2K162;A6KU05;D3ZDT1	A0A0G2K162;D3ZAY2;D3ZAY7;D3ZDT1;D3ZM69;A6KU04;A6KU05;A6KU06	A0A0G2K162_RAT;A6KU05_RAT;D3ZDT1_RAT	Epb41l2;RGD1563977_predicted	91390.7	51853	40780.3	91390.7	51853	40780.3		EASTLIDRPAPQFER	EASTLIDRPAPQFER	EASTLIDRPAPQFER3	3	7.55801	0.000152554	2.08779	1	0.000499002	0.000312012	0.000557414	0	0	16234.5	9048.74	14575		16328.5	0.988117	768138	762807	77347	246024	775084	243418	Erythrocyte membrane protein band 4.1-like 2	0	0	0.989643	18187.5	455999	0.735985	1	0	0.999905	214725	0.504412	8279.22;4289.12;2970.08;3666.11;962.022;1310.03;638.017;373.009;291.009;319.007;143.004;204.006;	8279.22;4289.12;2970.08;3666.11;962.022;1310.03;612.763;373.009;188.637;319.007;58.01;167.034;	0.991332;0.996031;0.977628;0.971597;0.980403;0.985169;0.91752;0.973039;0.596957;0.921631;0.523166;0.819081;	9494	0	0	0	0	0.999847	1	0.879062	0.853877	0.855142	0.877
Sample-GL1-Chip_run-694_60 SPD_1-23-2024	A0A0G2K162;A6KU05;D3ZDT1	A0A0G2K162;D3ZAY2;D3ZAY7;D3ZDT1;D3ZM69;A6KU04;A6KU05;A6KU06	A0A0G2K162_RAT;A6KU05_RAT;D3ZDT1_RAT	Epb41l2;RGD1563977_predicted	32711.5	20072.2	17999.2	32711.5	20072.2	17999.2		EASTLIDRPAPQFER	EASTLIDRPAPQFER	EASTLIDRPAPQFER3	3	7.12391	7.12391	2.08779	1	0.000431965	0.000312012	0.000481232	0	0	8790.22	5401.12	7705.26		11224	0.981212	780511	775176	785842	246024	786153	246083	Erythrocyte membrane protein band 4.1-like 2	0	0	0.978473	12804.4	579382	0.701125	1	0	0.999956	0	-10000000	4431.11;2301.06;1757.05;2058.06;675.02;1157.04;535.014;370.01;216.006;483.012;126.004;347.008;	4431.11;2301.06;1757.05;2058.06;675.02;1157.04;531.604;370.01;216.006;483.012;126.004;347.008;	0.992227;0.972336;0.958014;0.967419;0.95414;0.991667;0.841056;0.703029;0.894971;0.952148;0.897711;0.972293;	9648	0	0	0	0	0.999929	1	0.889687	0.853877	0.852806	0.887084
Sample-WM3-Chip_run-702_60 SPD_1-23-2024	A0A0G2K162;A6KU05;D3ZDT1	A0A0G2K162;D3ZAY2;D3ZAY7;D3ZDT1;D3ZM69;A6KU04;A6KU05;A6KU06	A0A0G2K162_RAT;A6KU05_RAT;D3ZDT1_RAT	Epb41l2;RGD1563977_predicted	98727.3	59205.9	38975.1	98727.3	59205.9	38975.1		EASTLIDRPAPQFER	EASTLIDRPAPQFER	EASTLIDRPAPQFER3	3	0.000182	0.000663177	2.08779	1	0.000515464	0.000312012	0.000576037	0	0	13399.3	7129.39	11795.9		14638.5	0.979998	764428	759097	769759	246024	770351	243469	Erythrocyte membrane protein band 4.1-like 2	0	0	0.991168	16628.4	467265	0.484386	1	0	0.999583	0	-10000000	7076.18;3316.09;3048.08;3007.08;973.027;1811.05;520.013;538.013;259.006;342.009;185.006;170.004;	7076.18;3316.09;3048.08;3007.08;973.027;1811.05;511.466;538.013;259.006;342.009;185.006;135.405;	0.990778;0.972155;0.982519;0.963281;0.959902;0.941462;0.953206;0.93109;0.92348;0.849771;0.835205;0.714035;	9450	0	0	0	0	0.999337	1	0.877292	0.853877	0.855689	0.875245
Sample-ML2-Chip_run-698_60 SPD_1-23-2024	D3ZQD3	D3ZQD3;A0A8L2QEC5;A6KFW1	OGDHL_RAT	Ogdhl	27768.6	8414.95	7735.65	27768.6	8414.95	7735.65		EASVGPAQPQPPAVIQESR	EASVGPAQPQPPAVIQESR	EASVGPAQPQPPAVIQESR2	2	0.000351406	0.00184702	0.000335312	0.000589275	0.000421763	0.000312012	0.000469925	0	0	3218.76	1181.92	2679.92		16904.1	0.952231	84261	837275	847941	22389	760539	295414	2-oxoglutarate dehydrogenase-like, mitochondrial	0	0	0.919335	20303	335391	0.164815	1	0.843805	0.998819	0	-10000000	795.043;624.03;1816.08;0;0;244.01;0;56.0031;282.013;35.0021;401.021;28.001;	795.043;607.642;1816.08;0;0;221.301;0;56.0031;282.013;35.0021;401.021;0;	0.995413;0.945805;0.935477;0;0;0.899851;0;0.617421;0.915167;0.515119;0.888572;0.390632;	10417	0.843805	0	0	0	0.998153	1	117708	117074	118155	116254
Sample-WM1-Chip_run-700_60 SPD_1-23-2024	D3ZQD3	D3ZQD3;A0A8L2QEC5;A6KFW1	OGDHL_RAT	Ogdhl	13495.6	7746.03	6683.03	13495.6	7746.03	6683.03		EASVGPAQPQPPAVIQESR	EASVGPAQPQPPAVIQESR	EASVGPAQPQPPAVIQESR2	2	0.0010316	0.0201362	0.000335312	0.000630915	0.000506329	0.000312012	0.000571755	0	0	1276.15	756168	1273.43		14210.4	0.881974	847731	842398	853064	22389	767509	295337	2-oxoglutarate dehydrogenase-like, mitochondrial	0	0	0.942981	14240.7	197665	0.462255	1	0.729232	0.987518	0	-10000000	281.013;304.013;693.031;27.001;0;106.006;0;66.0031;204.008;0;405.019;71.0043;	281.013;302.109;693.031;27.001;0;82.2791;0;0;204.008;0;278.799;39.207;	0.840196;0.824313;0.924051;0.485922;0;0.587798;0;0.562962;0.829367;0;0.619192;0.365556;	10483	0.729232	0	0	0	0.979864	1	116761	117074	117776	115715
Sample-ML3-Chip_run-699_60 SPD_1-23-2024	D3ZQD3	D3ZQD3;A0A8L2QEC5;A6KFW1	OGDHL_RAT	Ogdhl	32543.8	8715.5	7787.78	32543.8	8715.5	7787.78		EASVGPAQPQPPAVIQESR	EASVGPAQPQPPAVIQESR	EASVGPAQPQPPAVIQESR2	2	0.000234018	0.00556157	0.000335312	0.000538793	0.000399042	0.000312012	0.000442087	0	0	5006.22	1722.23	3965.58		18075.7	0.935102	844344	839012	84968	22389	760749	293877	2-oxoglutarate dehydrogenase-like, mitochondrial	0	0	0.920479	22819.1	299649	0.613244	1	0.857192	0.996409	0	-10000000	1246.06;1167.05;2593.11;0;0;168.008;26.001;109.004;370.018;33.0021;925.04;26.001;	1246.06;1167.05;2593.11;0;0;168.008;0;109.004;370.018;0;925.04;26.001;	0.889026;0.853014;0.994187;0;0;0.739536;0.343828;0.647601;0.80034;0.222434;0.878486;0.514067;	10439	0.857192	0	0	0	0.994438	1	117656	117074	118163	116274
Sample-ML1-Chip_run-697_60 SPD_1-23-2024	D3ZQD3	D3ZQD3;A0A8L2QEC5;A6KFW1	OGDHL_RAT	Ogdhl	24623.6	9379.85	6982.33	24623.6	9379.85	6982.33		EASVGPAQPQPPAVIQESR	EASVGPAQPQPPAVIQESR	EASVGPAQPQPPAVIQESR2	2	0.000332834	0.00164811	0.000335312	0.00063857	0.000420168	0.000312012	0.000464468	0	0	3474.47	1377.6	2880.06		17021.9	0.95448	824903	819567	830234	22389	740479	294006	2-oxoglutarate dehydrogenase-like, mitochondrial	0	0	0.910305	20534.9	32979	0.49657	1	0.928014	0.998963	0	-10000000	1000.05;573.028;1929.07;0;0;322.013;25.0011;68.0031;195.009;0;671.029;71.0041;	1000.05;545.34;1929.07;0;0;322.013;25.0011;0;189.547;0;671.029;0;	0.953158;0.861269;0.981515;0;0;0.898191;0.515786;0.303453;0.827792;0;0.948335;0.292159;	10197	0.928014	0	0	0	0.998352	1	117396	117074	118137	115999
Sample-GL3-Chip_run-696_60 SPD_1-23-2024	D3ZQD3	D3ZQD3;A0A8L2QEC5;A6KFW1	OGDHL_RAT	Ogdhl	14709.4	8139.82	6159.85	14709.4	8139.82	6159.85		EASVGPAQPQPPAVIQESR	EASVGPAQPQPPAVIQESR	EASVGPAQPQPPAVIQESR2	2	0.000182537	0.000699985	0.000335312	0.000652742	0.000440529	0.000312012	0.000486145	0	0	1692.02	863215	1408.62		10442.7	0.908951	842555	837225	847888	22389	755802	294924	2-oxoglutarate dehydrogenase-like, mitochondrial	0	0	0.917999	12543.6	200678	0.25902	1	0.606953	0.999571	0	-10000000	347.018;343.015;1039.06;24.001;0;107.005;0;61.0031;154.006;32.0021;440.023;0;	347.018;305.944;1039.06;12.9183;0;92.2404;0;61.0031;154.006;32.0021;416.152;0;	0.875722;0.849457;0.937567;0.399822;0;0.653859;0;0.631495;0.740323;0.546221;0.940201;0;	10417	0.606953	0	0	0	0.9993	1	117865	117074	118106	116571
Sample-WM3-Chip_run-702_60 SPD_1-23-2024	D3ZQD3	D3ZQD3;A0A8L2QEC5;A6KFW1	OGDHL_RAT	Ogdhl	18869.6	11540.1	6897.23	18869.6	11540.1	6897.23		EASVGPAQPQPPAVIQESR	EASVGPAQPQPPAVIQESR	EASVGPAQPQPPAVIQESR2	2	0.000380104	0.00798716	0.000335312	0.000588928	0.000515464	0.000312012	0.000576037	0	0	1834.16	1078.9	1785.08		13396.2	0.926213	828242	822909	833574	22389	744746	297007	2-oxoglutarate dehydrogenase-like, mitochondrial	0	0	0.916386	13764.6	273139	0.497037	1	0.761833	0.994999	0	-10000000	489.022;384.02;1002.05;0;23.001;200.008;0;0;35.002;67.0041;489.026;0;	489.022;343.094;1002.05;0;23.001;123.238;0;0;0;50.9052;453.068;0;	0.863274;0.853904;0.981688;0;0.555208;0.560715;0;0;0.349311;0.566604;0.783813;0;	10241	0.761833	0	0	0	0.992013	1	116927	117074	1176	116094
Sample-ML2-Chip_run-698_60 SPD_1-23-2024	A0A8I6GKX8	A0A8I5Y7S8;A0A8I6GKX8	A0A8I6GKX8_RAT	Iqsec2	2561.29	844.4	1168.94	2561.29	844.4	1168.94	1075.65	EASYQLQDTTGYTAR	EASYQLQDTTGYTAR	EASYQLQDTTGYTAR2	2	6.59674	0.000171922	8.19538	0.000589275	0.000421763	0.000312012	0.000469925	0	1	1343.18	504357	1143.59		7818.73	0.945613	69917	693837	704502	170687	694124	176531	IQ motif and Sec7 domain ArfGEF 2	0	0	0.980231	9183.36	381098	0.515021	0.586559	121376	0.99989	0	-10000000	558.023;185.008;614.022;389.015;39.0018;166.006;525.025;94.0036;143.005;219.01;85.0036;94.0045;	558.023;171.139;614.022;381.355;39.0018;130.403;455.041;84.1035;143.005;171.888;65.9783;88.1601;	0.973287;0.900299;0.933094;0.972548;0.56099;0.592656;0.851336;0.72092;0.84094;0.820562;0.595639;0.790393;	8641	121376	0	0	0	0.999828	1	108896	108929	110317	107434
Sample-ML3-Chip_run-699_60 SPD_1-23-2024	A0A8I6GKX8	A0A8I5Y7S8;A0A8I6GKX8	A0A8I6GKX8_RAT	Iqsec2	3465.1	1144.88	1091.02	3465.1	1144.88	1091.02	895479	EASYQLQDTTGYTAR	EASYQLQDTTGYTAR	EASYQLQDTTGYTAR2	2	0.00018615	0.00191586	8.19538	0.000538793	0.000399042	0.000312012	0.000442087	0	1	637426	212559	489435		5393.43	0.890276	702671	69734	708004	170687	695625	17628	IQ motif and Sec7 domain ArfGEF 2	0	0	0.968618	7024.25	280098	0.44063	0.47637	0.322341	0.99876	0	-10000000	296.014;168.007;194.007;241.009;0;107.004;1712.08;115.005;137.007;110.005;96.0044;63.0027;	296.014;168.007;173.404;157.051;0;107.005;658.712;95.1169;66.2864;29.4026;51.2682;0;	0.953266;0.896743;0.776482;0.60279;0;0.865514;0.328974;0.591572;0.502505;0.445731;0.550216;0.384266;	8685	0.322341	0	0	0	0.998084	1	108716	108929	110389	107172
Sample-ML1-Chip_run-697_60 SPD_1-23-2024	A0A8I6GKX8	A0A8I5Y7S8;A0A8I6GKX8	A0A8I6GKX8_RAT	Iqsec2	3662.11	1414.19	1388.21	3662.11	1414.19	1388.21	1174.16	EASYQLQDTTGYTAR	EASYQLQDTTGYTAR	EASYQLQDTTGYTAR2	2	5.47872	5.47872	8.19538	0.00063857	0.000420168	0.000312012	0.000464468	0	1	1281.47	507158	1060.28		9549.36	0.903349	677909	672575	683241	170687	674371	175526	IQ motif and Sec7 domain ArfGEF 2	0	0	0.995661	11541.4	34699	0.522524	0.703838	104657	0.999965	0	-10000000	574.022;402.019;325.012;424.017;41.0018;218.008;1806.09;87.0036;109.005;370.013;36.0018;121.005;	574.022;382.432;325.012;370.63;41.0018;134.08;793.415;87.0036;48.4199;310.387;0;87.1192;	0.987681;0.849657;0.817583;0.82157;0.650542;0.644315;0.414161;0.650542;0.482107;0.841707;0.276506;0.632881;	8377	104657	0	0	0	0.999945	1	108625	108929	11038	107152
Sample-GL2-Chip_run-695_60 SPD_1-23-2024	A0A8I6GKX8	A0A8I5Y7S8;A0A8I6GKX8	A0A8I6GKX8_RAT	Iqsec2	1930.27	963219	983577	1930.27	963219	983577	736655	EASYQLQDTTGYTAR	EASYQLQDTTGYTAR	EASYQLQDTTGYTAR2	2	0.00219981	0.0884396	8.19538	0.000654022	0.000391389	0.000312012	0.000432339	0	1	337913	162.16	281174		5269.86	0.84336	709724	704392	715056	170687	709969	170403	IQ motif and Sec7 domain ArfGEF 2	0	0	0.844166	6333.28	315968	0.350367	0.733313	0.430194	0.947131	0	-10000000	134.005;184.006;116.005;495.021;0;95.0045;692.031;140.005;141.006;139.007;0;33.0018;	69.0027;153.005;115.905;301.709;0;95.0045;36.8418;62.0027;71.0264;9.59861;0;33.0018;	0.689124;0.844725;0.933381;0.775443;0;0.918087;0.217107;0.577276;0.568712;0.30223;0;0.743184;	8773	0.430194	0	0	0	0.91156	1	109534	108929	110245	1.08
Sample-GL1-Chip_run-694_60 SPD_1-23-2024	A0A8I6GKX8	A0A8I5Y7S8;A0A8I6GKX8	A0A8I6GKX8_RAT	Iqsec2	1385.72	1069.73	1124.66	1385.72	1069.73	1124.66	988344	EASYQLQDTTGYTAR	EASYQLQDTTGYTAR	EASYQLQDTTGYTAR2	2	0.000442108	0.00675734	8.19538	0.000709723	0.000431965	0.000312012	0.000481232	0	1	590022	389294	555369		5741.96	0.816031	686665	681333	6.92	170687	686093	172766	IQ motif and Sec7 domain ArfGEF 2	0	0	0.970026	6100.24	285617	0.572288	0.714451	0.703697	0.99589	0	-10000000	306.012;175.006;148.005;118.005;44.0019;221.009;990.039;125.006;45.0018;61.0027;37.0018;53.0018;	267.011;175.006;148.005;48.2774;31.1855;221.009;626.543;92.0045;0;61.0027;37.0018;39.0094;	0.875303;0.796255;0.732482;0.394141;0.43303;0.857972;0.561687;0.636742;0.240857;0.813972;0.571388;0.589587;	8487	0.703697	0	0	0	0.993243	1	108302	108929	110341	106856
Sample-ML2-Chip_run-698_60 SPD_1-23-2024	Q6P747	Q6P747;F1M6V1;A0A096MKG6;A6ITF7;A6ITF8;A6ITG0;A6ITG3;A6ITG6	HP1B3_RAT	Hp1bp3	95659	32692.4	29992.2	95659	32692.4	29992.2	29992.2	EASYSLIR	EASYSLIR	EASYSLIR2	2	0.00116531	0.0419765	0.000867199	0.000589275	0.000421763	0.000312012	0.000469925	0	1	4910.11	1720.34	3900.74		14814.9	0.962253	673215	667883	678549	184068	707343	155361	Heterochromatin protein 1-binding protein 3	0	0	0.0333941	18648.5	252165	0.278849	1	0	0.973835	0	-10000000	2281.05;1866.04;763.019;418.01;162.004;71.0021;145.004;0;89.0021;195.005;	2281.05;1866.04;763.019;400.518;152.674;24.6692;116.926;0;0;174.34;	0.983523;0.942355;0.947326;0.867675;0.847531;0.50735;0.753273;0;0.292052;0.836321;	8316	0	0	0	0	0.958023	1	0.848333	0.842794	0.848564	0.848216
Sample-WM1-Chip_run-700_60 SPD_1-23-2024	Q6P747	Q6P747;F1M6V1;A0A096MKG6;A6ITF7;A6ITF8;A6ITG0;A6ITG3;A6ITG6	HP1B3_RAT	Hp1bp3	60296.9	36014.3	22394.8	60296.9	36014.3	22394.8	22394.8	EASYSLIR	EASYSLIR	EASYSLIR2	2	0.00250866	0.089553	0.000867199	0.000630915	0.000506329	0.000312012	0.000571755	0	1	2668.37	1470.3	2476.07		7849.57	0.903099	67657	671238	681902	184068	714306	153399	Heterochromatin protein 1-binding protein 3	0	0	0	8459.19	210597	0.424889	1	0.188435	0.94678	0	-10000000	1911.04;527.011;424.009;98.002;187.004;29.0005;69.0014;0;86.0021;171.005;	1806.09;527.011;335.273;98.002;134.236;0;69.0014;0;68.0424;142.613;	0.918175;0.939101;0.765295;0.873059;0.65673;0.310212;0.709732;0;0.631064;0.795459;	8360	0.188435	0	0	0	0.910447	1	0.841477	0.842794	0.844628	0.845454
Sample-ML3-Chip_run-699_60 SPD_1-23-2024	Q6P747	Q6P747;F1M6V1;A0A096MKG6;A6ITF7;A6ITF8;A6ITG0;A6ITG3;A6ITG6	HP1B3_RAT	Hp1bp3	114839	42682	30924.2	114839	42682	30924.2	30924.2	EASYSLIR	EASYSLIR	EASYSLIR2	2	0.00145362	0.0472019	0.000867199	0.000538793	0.000399042	0.000312012	0.000442087	0	1	3069.07	1027.39	2365.66		15794.3	0.916196	678501	673168	683833	184068	71099	156916	Heterochromatin protein 1-binding protein 3	0	0	0.134815	20490.6	212673	0.285178	1	0.523062	0.970318	0	-10000000	1890.04;746.017;433.011;358.008;291.007;207.005;168.005;0;86.0022;775.018;	1890.04;746.016;433.011;358.008;291.007;207.005;168.005;0;41.2071;706.574;	0.954108;0.775711;0.992751;0.965443;0.871225;0.699976;0.814589;0;0.489491;0.756357;	8382	0.523062	0	0	0	0.952798	1	0.850937	0.842794	0.850397	0.848395
Sample-ML1-Chip_run-697_60 SPD_1-23-2024	Q6P747	Q6P747;F1M6V1;A0A096MKG6;A6ITF7;A6ITF8;A6ITG0;A6ITG3;A6ITG6	HP1B3_RAT	Hp1bp3	96773.9	40033.1	33603.1	96773.9	40033.1	33603.1	33603.1	EASYSLIR	EASYSLIR	EASYSLIR2	2	0.00507629	0.233982	0.000867199	0.00063857	0.000420168	0.000312012	0.000464468	0	1	10472.2	4219.57	8821.56		15003	0.97033	65196	646626	657291	184068	6876	153953	Heterochromatin protein 1-binding protein 3	0	0	0.362121	17810.4	348252	0.388816	1	0	0.871541	0	-10000000	5469.12;3273.07;1730.04;717.021;298.007;66.0015;88.0018;0;81.0022;146.003;	5469.12;3273.07;1730.04;717.021;298.007;45.9273;61.2189;0;81.0022;97.1621;	0.972736;0.967709;0.967683;0.853724;0.847306;0.508275;0.477126;0;0.633591;0.48305;	8052	0	0	0	0	0	1	0.848854	0.842794	0.84912	0.848421
Sample-GL2-Chip_run-695_60 SPD_1-23-2024	Q6P747	Q6P747;F1M6V1;A0A096MKG6;A6ITF7;A6ITF8;A6ITG0;A6ITG3;A6ITG6	HP1B3_RAT	Hp1bp3	78348.4	42045.1	37549.6	78348.4	42045.1	37549.6	37549.6	EASYSLIR	EASYSLIR	EASYSLIR2	2	0.00910979	0.352689	0.000867199	0.000534188	0.000391389	0.000312012	0.000432339	0	1	7706.19	3741.43	6487.37		17422.3	0.961142	692661	687329	697993	184068	724248	155729	Heterochromatin protein 1-binding protein 3	0	0	0	20695.5	356124	0.341965	1	0.411888	0.817924	0	-10000000	4137.1;2434.06;1135.03;662.018;220.005;253.008;68.0021;0;91.0021;225.006;	4137.1;2434.06;1135.03;662.018;220.005;123.06;65.8231;0;91.0021;171.808;	0.958715;0.991922;0.903981;0.964286;0.925126;0.521554;0.519792;0;0.772829;0.684824;	8558	0.411888	0	0	0	0	1	0.847708	0.842794	0.843156	0.850865
Sample-GL3-Chip_run-696_60 SPD_1-23-2024	Q6P747	Q6P747;F1M6V1;A0A096MKG6;A6ITF7;A6ITF8;A6ITG0;A6ITG3;A6ITG6	HP1B3_RAT	Hp1bp3	83256.4	44456.2	40595.1	83256.4	44456.2	40595.1	40595.1	EASYSLIR	EASYSLIR	EASYSLIR2	2	0.00142815	0.0344067	0.000867199	0.000652742	0.000440529	0.000312012	0.000486145	0	1	11550.2	5735.46	9359.3		17758.5	0.977524	657166	651831	662499	184068	697709	151995	Heterochromatin protein 1-binding protein 3	0	0	0.467091	21915.6	355167	0.395071	1	0	0.979341	0	-10000000	6087.16;3579.09;1934.05;857.021;279.007;119.003;62.0015;0;67.0014;339.008;	6087.16;3529.02;1934.05;857.021;253.561;83.348;31.2009;0;38.7324;339.008;	0.981482;0.972298;0.974605;0.900454;0.859216;0.565576;0.467765;0;0.485315;0.91467;	8118	0	0	0	0	0.965593	1	0.846042	0.842794	0.843679	0.849817
Sample-GL1-Chip_run-694_60 SPD_1-23-2024	Q6P747	Q6P747;F1M6V1;A0A096MKG6;A6ITF7;A6ITF8;A6ITG0;A6ITG3;A6ITG6	HP1B3_RAT	Hp1bp3	85271.5	43984.3	36140.5	85271.5	43984.3	36140.5	36140.5	EASYSLIR	EASYSLIR	EASYSLIR2	2	0.000442108	0.00706625	0.000867199	0.000702741	0.000431965	0.000312012	0.000481232	0	1	12498.3	7809.91	11141.7		23626.9	0.979865	655387	650056	660718	184068	702138	148875	Heterochromatin protein 1-binding protein 3	0	0	0.628577	26503.7	438077	0.367831	1	0	0.995702	0	-10000000	6700.15;4019.08;1779.04;920.023;268.007;129.003;0;0;39.0011;221.005;	6700.15;4019.08;1779.04;920.023;268.007;129.003;0;0;39.0011;179.572;	0.980253;0.982768;0.971845;0.965943;0.859937;0.753235;0;0;0.543089;0.672988;	8096	0	0	0	0	0.992934	1	0.841354	0.842794	0.840955	0.847735
Sample-ML3-Chip_run-699_60 SPD_1-23-2024	Q6P747	Q6P747;F1M6V1;A0A096MKG6;A6ITF7;A6ITF8;A6ITG0;A6ITG3;A6ITG6	HP1B3_RAT	Hp1bp3	114839	42682	30924.2	114839	42682	30924.2	30924.2	EASYSLIRK	EASYSLIRK	EASYSLIRK2	2	0.00213106	0.0738671	0.0022074	0.000538793	0.000399042	0.000312012	0.000442087	0	1	951025	253191	582993		92291.3	0.819548	440853	435523	446185	-437951	471555	-773772	Heterochromatin protein 1-binding protein 3	0	0	0.887228	150553	304764	0.464173	1	0.161445	0.954316	0	-10000000	616.015;109.002;226.008;241.007;91.0025;421.012;234.007;384.011;139.005;0;0;314.009;	616.015;109.002;226.008;241.007;89.267;398.785;229.337;286.217;81.6558;0;0;219.275;	0.829799;0.716249;0.84143;0.828609;0.700961;0.895009;0.750281;0.638215;0.453075;0;0;0.681578;	5443	0.161445	0	0	0	0.926133	1	0.902386	0.90263	0.912888	0.892842
Sample-GL2-Chip_run-695_60 SPD_1-23-2024	Q6P747	Q6P747;F1M6V1;A0A096MKG6;A6ITF7;A6ITF8;A6ITG0;A6ITG3;A6ITG6	HP1B3_RAT	Hp1bp3	78348.4	42045.1	37549.6	78348.4	42045.1	37549.6	37549.6	EASYSLIRK	EASYSLIRK	EASYSLIRK2	2	0.00172584	0.062278	0.0022074	0.000534188	0.000391389	0.000312012	0.000432339	0	1	958027	545632	946086		35880.3	0.828633	451466	446135	456798	-437951	482343	-766475	Heterochromatin protein 1-binding protein 3	0	0	0.424035	36333.2	254794	0.488846	1	0.24122	0.962179	0	-10000000	473.015;307.008;217.006;100.003;98.0036;73.0019;112.004;73.0019;88.0025;0;0;105.004;	473.015;307.008;178.005;100.003;98.0036;46.437;112.004;54.0623;0;0;0;49.839;	0.774394;0.967722;0.732872;0.623492;0.715016;0.490891;0.668423;0.539071;0.400413;0;0;0.491282;	5575	0.24122	0	0	0	0.937722	1	0.890104	0.90263	0.907872	0.884848
Sample-GL3-Chip_run-696_60 SPD_1-23-2024	Q6P747	Q6P747;F1M6V1;A0A096MKG6;A6ITF7;A6ITF8;A6ITG0;A6ITG3;A6ITG6	HP1B3_RAT	Hp1bp3	83256.4	44456.2	40595.1	83256.4	44456.2	40595.1	40595.1	EASYSLIRK	EASYSLIRK	EASYSLIRK2	2	0.00125879	0.0299438	0.0022074	0.000652742	0.000440529	0.000312012	0.000486145	0	1	1082.78	705077	1150.57		34558.9	0.894752	376855	371524	382189	-437951	422931	-8135	Heterochromatin protein 1-binding protein 3	0	0	0.25368	32522.9	181661	0.318261	1	0.904157	0.981973	0	-10000000	556.016;291.008;241.007;186.005;184.005;210.006;0;189.005;98.003;0;27.0006;49.0012;	556.016;285.76;241.007;162.727;156.358;210.006;0;158.834;95.4586;0;13.5689;49.0012;	0.95398;0.816148;0.851309;0.679884;0.739297;0.918263;0;0.739863;0.62439;0;0.416855;0.585997;	4651	0.904157	0	0	0	0.970056	1	0.889375	0.90263	0.908786	0.884517
Sample-ML2-Chip_run-698_60 SPD_1-23-2024	Q9ESW0	G3V8T4;Q9ESW0;A0A8I6GH75;A6I047	DDB1_RAT	Ddb1	15948.4	5924.94	4811.55	15948.4	5924.94	4554.69	4554.69	EATADDLIK	EATADDLIK	EATADDLIK2	2	0.00236082	0.0961229	0.001176	0.000589275	0.000421763	0.000312012	0.000469925	0	1	3791.86	1337.71	3033.16		5551.56	0.921809	589853	584521	595185	677564	576849	829842	DNA damage-binding protein 1	0	0	0	6940.18	17074	0.319905	0.382538	0	0.942041	0	-10000000	946.022;1128.03;1845.05;441.011;84.0018;276.008;168.004;171.004;81.0017;311.007;82.0023;88.0021;	946.022;1089.34;1756.5;411.35;0;276.008;140.832;131.436;17.4838;159.82;0;48.9454;	0.920855;0.93454;0.914427;0.871231;0.258274;0.881473;0.72263;0.74197;0.475348;0.486549;0.255746;0.505875;	7285	0	0	0	0	0.903877	1	0.876705	0.861032	0.86562	0.871014
Sample-ML3-Chip_run-699_60 SPD_1-23-2024	Q9ESW0	G3V8T4;Q9ESW0;A0A8I6GH75;A6I047	DDB1_RAT	Ddb1	18642.6	6263.37	4956.81	18642.6	6263.37	4834.67	4834.67	EATADDLIK	EATADDLIK	EATADDLIK2	2	0.00583768	0.212307	0.001176	0.000538793	0.000399042	0.000312012	0.000442087	0	1	3169.14	1017.09	2341.92		4388.16	0.877375	596919	591584	602251	677564	580492	863085	DNA damage-binding protein 1	0	0	0	5938.15	0.985644	0.54339	0.418132	0	0.879051	0	-10000000	457.012;974.029;1937.04;508.015;128.003;492.013;446.011;234.007;35.0011;286.008;236.006;54.0011;	457.012;955.049;1757.07;388.954;0;362.308;277.554;187.825;0;189.635;68.4472;32.0332;	0.95965;0.936486;0.823846;0.769084;0.392904;0.757112;0.707726;0.726544;0.294147;0.637128;0.508897;0.509061;	7373	0	0	0	0	0	1	0.875341	0.861032	0.867437	0.868154
Sample-ML1-Chip_run-697_60 SPD_1-23-2024	Q9ESW0	G3V8T4;Q9ESW0;A0A8I6GH75;A6I047	DDB1_RAT	Ddb1	14378.4	5755.56	4938.79	14378.4	5755.56	4867.67	4867.67	EATADDLIK	EATADDLIK	EATADDLIK2	2	0.00219312	0.0984153	0.001176	0.00063857	0.000420168	0.000312012	0.000464468	0	1	5391.09	2079.29	4347.02		9523.89	0.875371	559717	554385	565048	677564	549007	800408	DNA damage-binding protein 1	0	0	0.480052	11811.3	23468	0.628429	0.531174	0	0.941624	226425	0.209096	1061.03;1847.05;2887.08;528.015;81.0022;261.008;538.016;131.004;118.003;89.0028;73.0023;90.0022;	1061.03;1847.05;2483.01;524.259;28.4784;215.694;538.016;131.004;0;47.3589;47.1688;90.0022;	0.961834;0.97854;0.76168;0.836292;0.526712;0.781272;0.90628;0.717608;0.577296;0.54493;0.450011;0.547882;	6911	0	0	0	0	0.901585	1	0.870114	0.861032	0.865924	0.86396
Sample-GL2-Chip_run-695_60 SPD_1-23-2024	Q9ESW0	G3V8T4;Q9ESW0;A0A8I6GH75;A6I047	DDB1_RAT	Ddb1	11434.3	5414.65	4923.64	11434.3	5414.65	4577.33	4577.33	EATADDLIK	EATADDLIK	EATADDLIK2	2	0.00480905	0.182541	0.001176	0.000534188	0.000391389	0.000312012	0.000432339	0	1	2913.84	1413.29	2450.55		6633.16	0.846802	609304	603973	614636	677564	596273	841212	DNA damage-binding protein 1	0	0	0.12538	7887.2	147148	0.45847	0.647341	0	0.896688	198303	0.219364	653.018;749.021;1887.05;534.014;39.0011;224.006;353.009;73.0017;31.0006;162.004;99.0029;27.0005;	653.018;749.021;1511.81;402.599;0;117.483;337.297;9.78657;0;20.137;0;0;	0.883402;0.963471;0.773189;0.731411;0.139604;0.568817;0.815581;0.336804;0.3041;0.361522;0.355636;0.182461;	7527	0	0	0	0	0	1	0.87	0.861032	0.861239	0.868037
Sample-GL3-Chip_run-696_60 SPD_1-23-2024	Q9ESW0	G3V8T4;Q9ESW0;A0A8I6GH75;A6I047	DDB1_RAT	Ddb1	11367.3	5884.19	5286.94	11367.3	5884.19	5003.34	5003.34	EATADDLIK	EATADDLIK	EATADDLIK2	2	0.00106744	0.0219878	0.001176	0.000652742	0.000440529	0.000312012	0.000486145	0	1	2893.18	1489.81	2431.11		7866.16	0.894505	561363	556032	566694	677564	556905	765741	DNA damage-binding protein 1	0	0	0	9361.25	187037	0.348424	0.481891	0.55967	0.986699	0	-10000000	752.02;887.02;1487.04;626.016;161.004;320.008;223.006;0;136.003;155.003;118.003;28.0005;	752.02;887.02;1254.14;406.064;148.479;203.699;211.399;0;76.2102;126.528;102.282;28.0005;	0.963168;0.977678;0.794506;0.627839;0.719996;0.623182;0.819126;0;0.538195;0.671723;0.646473;0.564905;	6933	0.55967	0	0	0	0.978012	1	0.866979	0.861032	0.860801	0.865007
Sample-WM2-Chip_run-701_60 SPD_1-23-2024	Q9ESW0	G3V8T4;Q9ESW0;A0A8I6GH75;A6I047	DDB1_RAT	Ddb1	8186.74	4728.68	4745.39	8186.74	4728.68	4344.45	4344.45	EATADDLIK	EATADDLIK	EATADDLIK2	2	0.00221869	0.06295	0.001176	0.000598444	0.000499002	0.000312012	0.000557414	0	1	2618.07	1469.25	2366.56		6642.27	0.929515	570308	564976	575639	677564	556069	833877	DNA damage-binding protein 1	0	0	0	7348.18	123239	0.358368	0.542287	0.108872	0.962271	173688	0.285784	507.013;766.021;1345.03;317.008;105.003;511.014;193.005;33.0012;53.001;97.0027;86.0021;94.0023;	507.013;766.021;1345.03;317.008;100.49;511.014;193.005;0;53.001;97.0027;63.5431;60.6189;	0.928669;0.965951;0.909082;0.890308;0.652524;0.816808;0.838965;0.266958;0.698771;0.580462;0.531998;0.49247;	7043	0.108872	0	0	0	0.93705	1	0.868636	0.861032	0.86147	0.866923
Sample-GL3-Chip_run-696_60 SPD_1-23-2024	Q9ESW0	G3V8T4;Q9ESW0;A0A8I6GH75;A6I047	DDB1_RAT	Ddb1	11367.3	5884.19	5286.94	11367.3	5884.19	5003.34	5003.34	EATADDLIKVVEELTR	EATADDLIKVVEELTR	EATADDLIKVVEELTR3	3	0.00057255	0.0122548	0.00138584	0.000652742	0.000440529	0.000312012	0.000486145	0	1	289008	179264	292529		1468.72	0.917575	197866	197332	198399	115766	189592	127981	DNA damage-binding protein 1	0	0	0.900153	1451.04	313063	0.506389	1	0	0.992543	0	-10000000	160.004;65.0019;50.0013;64.0019;38.0013;0;99.0026;0;0;0;60.0018;0;	160.004;65.0019;33.9688;64.0019;38.0013;0;84.5996;0;0;0;47.5965;0;	0.917111;0.937955;0.578884;0.898038;0.744279;0;0.861233;0;0;0;0.718308;0;	24478	0	0	0	0	0.987745	1	0.92375	0.887229	0.891424	0.915738
Sample-ML2-Chip_run-698_60 SPD_1-23-2024	Q9JIL3;Q9JIL3-2	Q9JIL3;A0A0G2K2T6;A0A0G2K4U6;A0A8I6A0Y6;A6JNR5;F1LRU1;Q9JIL3-2	ILF3_RAT	Ilf3	13122.4	4480.04	4679.1	13122.4	4480.04	4679.1	4678.32	EATDAIGHLDR	EATDAIGHLDR	EATDAIGHLDR2	2	0.00280079	0.125671	0.000313972	0.000589275	0.000421763	0.000312012	0.000469925	0	1	372759	122.89	278644		4993.57	0.732764	478596	473264	483929	-174586	488543	-238451	Interleukin enhancer-binding factor 3	0	0	0.825307	6680.19	298482	0.722485	0.909201	0	0.925551	0	-10000000	4450.15;234.008;141.004;97.0028;245.008;142.004;320.01;234.007;115.004;554.015;64.0021;48.0014;	1705.12;138.752;141.004;93.2972;93.0027;40.5893;191.346;175.005;61.1212;116.76;0;48.0014;	0.492609;0.680314;0.945053;0.732002;0.489156;0.257815;0.647469;0.76678;0.545658;0.258979;0;0.642925;	5910	0	0	0	0	0	1	0.946705	0.958011	0.97033	0.935882
Sample-ML1-Chip_run-697_60 SPD_1-23-2024	Q9JIL3;Q9JIL3-2	Q9JIL3;A0A0G2K2T6;A0A0G2K4U6;A0A8I6A0Y6;A6JNR5;F1LRU1;Q9JIL3-2	ILF3_RAT	Ilf3	15202.4	5829.98	5677.48	15202.4	5829.98	5677.48	5664.61	EATDAIGHLDR	EATDAIGHLDR	EATDAIGHLDR2	2	0.00825773	0.36587	0.000313972	0.00063857	0.000420168	0.000312012	0.000464468	0	1	614018	240574	502952		5319.48	0.811077	448436	443105	453772	-174586	458555	-240402	Interleukin enhancer-binding factor 3	0	0	0.80174	6494.19	240131	0.373231	0.861216	0.400821	0.812695	0	-10000000	5286.16;256.008;110.003;162.004;470.014;196.006;200.007;310.009;292.008;820.028;190.006;127.003;	2103.02;174.005;110.003;72.7846;330.01;91.0027;138.724;202.005;191.834;434.551;53.2241;127.003;	0.531105;0.789307;0.9486;0.549748;0.776716;0.498153;0.666286;0.777966;0.685117;0.69313;0.455643;0.970622;	5536	0.400821	0	0	0	0	1	0.952159	0.958011	0.969432	0.940838
Sample-WM1-Chip_run-700_60 SPD_1-23-2024	Q3MIE4	Q3MIE4;A6HJC8	VAT1_RAT	Vat1	208450	123818	92829.3	208450	123818	92829.3	92829.3	EATEAATVAAAAEAR	EATEAATVAAAAEAR	EATEAATVAAAAEAR2	2	0.00275157	0.105324	0.000335312	0.000630915	0.000506329	0.000312012	0.000571755	0	1	1913.08	1243.11	2093.48		12555.3	0.813202	689188	683856	69452	164501	693062	164587	Synaptic vesicle membrane protein VAT-1 homolog	0	0	0.662768	11473.4	16858	0.408271	1	0.345212	0.937989	0	-10000000	0;457.022;527.019;250.009;929.034;305.015;659.023;107.005;180.008;98.0033;60.0025;160.005;	0;457.022;527.019;224.691;929.034;159.115;480.457;102.615;118.153;98.0033;45.2953;97.807;	0;0.696395;0.686315;0.726575;0.942644;0.56364;0.618586;0.775155;0.625392;0.576549;0.554459;0.563603;	8518	0.345212	0	0	0	0	1	106438	101443	102572	105281
Sample-WM2-Chip_run-701_60 SPD_1-23-2024	Q3MIE4	Q3MIE4;A6HJC8	VAT1_RAT	Vat1	219060	132224	78781.7	219060	132224	78781.7	78781.7	EATEAATVAAAAEAR	EATEAATVAAAAEAR	EATEAATVAAAAEAR2	2	0.00018592	0.00417736	0.000335312	0.000598444	0.000499002	0.000312012	0.000557414	0	1	2745.81	1661.37	2676.01		9287.14	0.825372	671623	666292	676954	164501	674563	164993	Synaptic vesicle membrane protein VAT-1 homolog	0	0	0.662373	9529.4	315018	0.556076	1	0.639803	0.997405	0	-10000000	675.028;1304.06;766.029;221.01;770.028;744.027;1103.05;61.0017;41.0016;126.005;73.0035;219.009;	675.028;1304.06;671.725;169.212;770.028;744.027;554.173;47.1549;0;88.1138;13.7048;219.009;	0.569776;0.887337;0.713103;0.675357;0.81837;0.967565;0.445326;0.642233;0.146668;0.621595;0.3605;0.85492;	8298	0.639803	0	0	0	0.995823	1	106841	101443	102506	105807
Sample-WM1-Chip_run-700_60 SPD_1-23-2024	Q3MIE4	Q3MIE4;A6HJC8	VAT1_RAT	Vat1	208450	123818	92829.3	208450	123818	92829.3	92829.3	EATEAATVAAAAEAR	EATEAATVAAAAEAR	EATEAATVAAAAEAR3	3	0.00646163	0.27258	0.000335312	0.000630915	0.000506329	0.000312012	0.000571755	0	1	1179.4	771505	1299.26		4257.91	0.854185	689011	683678	694342	164501	693062	164439	Synaptic vesicle membrane protein VAT-1 homolog	0	0	0.905969	3865.09	192932	0.569888	0.920144	0	0.853901	0	-10000000	405.009;446.009;411.01;492.01;37.001;68.0016;35.0011;36.0011;0;68.0021;0;131.003;	378.775;446.009;354.611;274.846;17.4687;18.1217;35.0011;36.0011;0;0;0;106.497;	0.832352;0.872583;0.854368;0.616272;0.459026;0.471036;0.679662;0.679662;0;0.103727;0;0.665282;	8514	0	0	0	0	0	1	0.86125	0.877187	0.882459	0.861428
Sample-GL1-Chip_run-694_60 SPD_1-23-2024	Q3MIE4	Q3MIE4;A6HJC8	VAT1_RAT	Vat1	113547	74415.2	47477	113547	74415.2	47477	47477	EATEAATVAAAAEAR	EATEAATVAAAAEAR	EATEAATVAAAAEAR3	3	0.000321937	0.00166236	0.000335312	0.000702741	0.000431965	0.000312012	0.000481232	0	1	1632.35	1025.16	1462.5		6194.73	0.855873	67138	666049	676712	164501	67895	161374	Synaptic vesicle membrane protein VAT-1 homolog	0	0	0.927105	6914.15	270646	0.52695	1	0.418149	0.998986	0	-10000000	701.019;370.008;662.018;264.007;356.008;67.0016;0;98.0026;33.0011;96.0027;147.004;32.001;	654.327;370.008;608.016;264.007;52.8777;29.0006;0;78.6768;0;96.0027;147.004;0;	0.783181;0.955861;0.873254;0.901833;0.262503;0.37217;0;0.649879;0.15447;0.788256;0.764063;0.32071;	8294	0.418149	0	0	0	0.998338	1	0.864688	0.877187	0.88129	0.864639
Sample-WM3-Chip_run-702_60 SPD_1-23-2024	Q3MIE4	Q3MIE4;A6HJC8	VAT1_RAT	Vat1	229717	146129	93151.6	229717	146129	93151.6	93151.6	EATEAATVAAAAEAR	EATEAATVAAAAEAR	EATEAATVAAAAEAR3	3	0.00020654	0.00270118	0.000335312	0.000588928	0.000515464	0.000312012	0.000576037	0	1	1625.4	905783	1498.65		3837.55	0.861354	667742	662408	673074	164501	67061	164538	Synaptic vesicle membrane protein VAT-1 homolog	0	0	0.9162	4162.11	325969	0.527614	0.927493	0.260593	0.998303	0	-10000000	458.011;670.019;619.018;236.007;177.004;60.0016;32.0011;0;188.005;173.004;0;66.0016;	458.011;670.019;497.371;229.217;147.367;60.0016;0;0;76.5696;114.343;0;34.7841;	0.901983;0.919085;0.746169;0.897694;0.652561;0.692316;0.0447058;0;0.490565;0.646562;0;0.525175;	8250	0.260593	0	0	0	0.997299	1	0.865	0.877187	0.882038	0.863183
Sample-ML2-Chip_run-698_60 SPD_1-23-2024	O08838	O08838;A0A0G2JX32;F1LPP0;A0A0G2K5Z4	AMPH_RAT	Amph	158212	53786.8	58893.1	158212	53786.8	58893.1	51781.3	EATEDVAPQGPAGEK	EATEDVAPQGPAGEK	EATEDVAPQGPAGEK2	2	5.94142	5.94142	1.75968	0.000589275	0.000421763	0.000312012	0.000469925	0	1	7786.29	2317.13	5253.91		16605.9	0.968011	366091	360759	371424	-190014	320872	-13617	Amphiphysin	0	0	0.979581	24609.9	367076	0.62609	1	130808	0.999962	0	-10000000	4931.2;2476.08;386.013;379.014;308.011;111.003;501.016;0;706.026;62.0024;67.0032;0;	4931.2;2476.08;374.868;379.014;308.011;111.003;501.016;0;706.026;62.0024;67.0032;0;	0.99374;0.926274;0.917885;0.905922;0.843196;0.865706;0.830932;0;0.937544;0.741463;0.560532;0;	4517	130808	0	0	0	0.999941	1	100542	101112	102562	0.99132
Sample-WM1-Chip_run-700_60 SPD_1-23-2024	O08838	O08838;A0A0G2JX32;F1LPP0;A0A0G2K5Z4	AMPH_RAT	Amph	64011.7	35432.5	31591.7	64011.7	35432.5	31591.7	26998.9	EATEDVAPQGPAGEK	EATEDVAPQGPAGEK	EATEDVAPQGPAGEK2	2	0.000406339	0.00240323	1.75968	0.000630915	0.000506329	0.000312012	0.000571755	0	1	1051.79	712711	1200.25		7666.45	0.887861	371222	365891	376553	-190014	328139	-138431	Amphiphysin	0	0	0.815166	6718.23	356675	0.471088	1	0.53435	0.998494	0	-10000000	930.032;279.009;103.003;104.003;79.0031;54.0015;65.003;0;342.011;0;43.0016;0;	808.028;188.328;28.0008;55.4391;79.0031;54.0015;48.9042;0;137.563;0;43.0016;0;	0.931076;0.800729;0.310966;0.553984;0.946711;0.947939;0.664739;0;0.526361;0;0.650497;0;	4583	0.53435	0	0	0	0.997597	1	100307	101112	102214	0.992169
Sample-ML3-Chip_run-699_60 SPD_1-23-2024	O08838	O08838;A0A0G2JX32;F1LPP0;A0A0G2K5Z4	AMPH_RAT	Amph	154637	56038.7	57091.4	154637	56038.7	57091.4	49606.8	EATEDVAPQGPAGEK	EATEDVAPQGPAGEK	EATEDVAPQGPAGEK2	2	4.54356	4.54356	1.75968	0.000538793	0.000399042	0.000312012	0.000442087	0	1	10476.3	2380.8	5481.99		13628.1	0.977157	389136	383805	394472	-190014	346585	-135516	Amphiphysin	0	0	0.877779	26044	356148	0.742768	1	189309	0.999971	0	-10000000	6872.21;3214.1;412.013;390.012;308.012;60.0016;441.014;70.0031;874.024;164.007;189.007;0;	6872.21;3214.1;412.013;390.012;308.012;36.5635;441.014;38.3176;874.024;164.007;189.007;0;	0.98743;0.963944;0.880023;0.90502;0.743792;0.542837;0.915074;0.471694;0.881442;0.783077;0.836943;0;	4803	189309	0	0	0	0.999955	1	101771	101112	1027	100031
Sample-ML1-Chip_run-697_60 SPD_1-23-2024	O08838	O08838;A0A0G2JX32;F1LPP0;A0A0G2K5Z4	AMPH_RAT	Amph	129192	49576.2	48514.1	129192	49576.2	48514.1	41638	EATEDVAPQGPAGEK	EATEDVAPQGPAGEK	EATEDVAPQGPAGEK2	2	8.40336	0.000186519	1.75968	0.00063857	0.000420168	0.000312012	0.000464468	0	1	5126.88	2187.26	4572.76		14876.8	0.945448	332368	327037	337703	-190014	28707	-133301	Amphiphysin	0	0	0.917797	16679.5	308904	0.41743	1	153385	0.999883	0	-10000000	3767.12;1207.04;180.007;283.011;167.005;116.004;215.009;35.0015;520.019;117.005;66.003;0;	3671.35;1207.04;176.938;248.487;99.3551;80.6191;172.407;0;508.11;53.5375;0;0;	0.952114;0.97024;0.806527;0.726527;0.659186;0.597363;0.787398;0.282037;0.878528;0.372465;0.467743;0;	4099	153385	0	0	0	0.999813	1	100682	101112	102539	0.992244
Sample-GL2-Chip_run-695_60 SPD_1-23-2024	O08838	O08838;A0A0G2JX32;F1LPP0;A0A0G2K5Z4	AMPH_RAT	Amph	83802.3	40881.9	42619	83802.3	40881.9	42619	36695	EATEDVAPQGPAGEK	EATEDVAPQGPAGEK	EATEDVAPQGPAGEK2	2	0.61885	0.000913617	1.75968	0.000534188	0.000391389	0.000312012	0.000432339	0	1	2811.44	1516	2628.63		10801.3	0.920194	394411	389079	399743	-190014	351955	-138083	Amphiphysin	0	0	0.644487	11552.4	314747	0.495766	1	179484	0.999424	0	-10000000	2012.07;788.027;0;168.007;120.004;35.0015;405.015;30.0008;191.007;89.0038;60.0016;0;	1884.78;788.027;0;138.625;120.004;35.0015;317.012;8.45924;166.496;18.0468;60.0016;0;	0.942869;0.902413;0;0.712972;0.94524;0.613443;0.824152;0.374654;0.766123;0.348975;0.646382;0;	4869	179484	0	0	0	0.999086	1	100552	101112	102379	0.992613
Sample-GL3-Chip_run-696_60 SPD_1-23-2024	O08838	O08838;A0A0G2JX32;F1LPP0;A0A0G2K5Z4	AMPH_RAT	Amph	89053.2	44638.7	41587.1	89053.2	44638.7	41587.1	33894.7	EATEDVAPQGPAGEK	EATEDVAPQGPAGEK	EATEDVAPQGPAGEK2	2	1.75968	1.75968	1.75968	0.000652742	0.000440529	0.000312012	0.000486145	0	1	1799.38	1353.1	2208.03		8171.59	0.948842	30913	303798	314465	-190014	267598	-138821	Amphiphysin	0	0	0.934396	6659.23	238036	0.376017	1	0.947018	0.999989	0	-10000000	1170.04;485.02;91.0031;148.006;61.0023;76.0023;224.009;27.0008;186.006;44.0015;0;0;	1170.04;485.02;91.0031;144.316;0;76.0023;221.107;0;186.006;44.0015;0;0;	0.989677;0.937157;0.768067;0.657039;0.223544;0.660646;0.829479;0.374592;0.915637;0.533038;0;0;	3813	0.947018	0	0	0	0.999982	1	100688	101112	102371	0.993459
Sample-WM2-Chip_run-701_60 SPD_1-23-2024	O08838	O08838;A0A0G2JX32;F1LPP0;A0A0G2K5Z4	AMPH_RAT	Amph	68484.8	37803.9	34114.8	68484.8	37803.9	34114.8	28719.5	EATEDVAPQGPAGEK	EATEDVAPQGPAGEK	EATEDVAPQGPAGEK2	2	0.00018592	0.00477196	1.75968	0.000598444	0.000499002	0.000312012	0.000557414	0	1	1784.85	1320.98	2127.74		8606.13	0.949724	339431	334097	344763	-190014	294647	-135086	Amphiphysin	0	0	0.856693	7219.22	21951	0.594604	1	0.506952	0.997037	0	-10000000	1269.04;421.016;23.0008;123.005;37.0015;72.0023;132.005;0;189.007;0;26.0008;33.0015;	1269.04;421.016;13.7294;94.7853;22.0866;42.4386;132.005;0;146.536;0;26.0008;0;	0.958531;0.987172;0.466412;0.665484;0.466412;0.552912;0.924176;0;0.636079;0;0.62279;0.280119;	4187	0.506952	0	0	0	0.995228	1	0.999896	101112	102186	0.989314
Sample-GL1-Chip_run-694_60 SPD_1-23-2024	O08838	O08838;A0A0G2JX32;F1LPP0;A0A0G2K5Z4	AMPH_RAT	Amph	76078	44809.9	39056.1	76078	44809.9	39056.1	33580.1	EATEDVAPQGPAGEK	EATEDVAPQGPAGEK	EATEDVAPQGPAGEK2	2	0.000850835	0.0156676	1.75968	0.000702741	0.000431965	0.000312012	0.000481232	0	1	1006.44	1221.15	1742.09		7467.57	0.898509	275385	270051	280716	-190014	236808	-137099	Amphiphysin	0	0	0.892184	4314.16	17889	0.314256	1	0.163441	0.990521	0	-10000000	581.017;357.012;0;80.0023;99.0038;29.0008;0;36.0015;122.004;0;50.0015;0;	581.017;357.012;0;68.4125;52.008;29.0008;0;0;122.004;0;0;0;	0.904258;0.941769;0;0.623923;0.63123;0.50038;0;0.350883;0.675089;0;0.231658;0;	3395	0.163441	0	0	0	0.984332	1	0.995938	101112	102427	0.983504
Sample-WM3-Chip_run-702_60 SPD_1-23-2024	O08838	O08838;A0A0G2JX32;F1LPP0;A0A0G2K5Z4	AMPH_RAT	Amph	52214.3	30172.1	29590.8	52214.3	30172.1	29590.8	26626.3	EATEDVAPQGPAGEK	EATEDVAPQGPAGEK	EATEDVAPQGPAGEK2	2	0.000148368	0.000340522	1.75968	0.000588928	0.000515464	0.000312012	0.000576037	0	1	695578	477455	789968		6800.81	0.904018	319721	31439	325052	-190014	27603	-136528	Amphiphysin	0	0	0.807099	5988.22	261883	0.445198	1	0.817889	0.999786	0	-10000000	545.02;135.005;26.0008;139.006;31.0008;92.0023;65.0023;47.0015;107.005;0;0;0;	509.018;135.005;21.1153;51.5552;25.1758;80.1644;65.0023;30.0105;88.5459;0;0;0;	0.938606;0.975624;0.521252;0.375004;0.521252;0.6066;0.766502;0.453614;0.656712;0;0;0;	3945	0.817889	0	0	0	0.999659	1	10051	101112	102232	0.993864
Sample-ML1-Chip_run-697_60 SPD_1-23-2024	Q66HD0	Q66HD0;A0A0G2K4I4;Q66HD0-2	ENPL_RAT	Hsp90b1	140412	54959.7	40498.8	140412	54959.7	40498.8	40498.8	EATEKEFEPLLNWMK	EATEKEFEPLLNWMK	EATEKEFEPLLNWMK2	2	0.000436173	0.00220127	0.000990426	0.00063857	0.000420168	0.000312012	0.000464468	0	1	702034	290176	606651		10711.4	0.842017	154974	15444	155507	916122	162039	859255	Endoplasmin	0	0	0.968516	12395.5	282362	0.649952	1	0.95556	0.998615	0	-10000000	457.022;178.009;218.011;102.006;255.014;144.007;215.008;128.006;306.013;168.008;0;113.006;	380.018;178.009;166.609;102.006;139.482;144.007;118.47;87.9343;247.819;131.006;0;37.4001;	0.781944;0.882885;0.772156;0.602284;0.51796;0.950024;0.549487;0.657614;0.701163;0.703793;0;0.39077;	19167	0.95556	0	0	0	0.997799	1	118229	11818	119161	11685
Sample-ML2-Chip_run-698_60 SPD_1-23-2024	Q66HD0	Q66HD0;A0A0G2K4I4;Q66HD0-2	ENPL_RAT	Hsp90b1	151977	53923.8	37474.2	151977	53923.8	37474.2	37474.2	EATEKEFEPLLNWMK	EATEKEFEPLLNWMK	EATEKEFEPLLNWMK3	3	0.00335445	0.156375	0.000100388	0.000589275	0.000421763	0.000312012	0.000469925	0	1	1359.03	462.94	1049.68		4202.59	0.898028	157364	156831	157897	916122	164954	859936	Endoplasmin	0	0	0.814799	5441.13	221467	0.628065	1	0.259429	0.909016	0	-10000000	285.008;883.026;320.007;140.003;100.004;0;32.0012;66.0017;59.0017;171.004;116.002;0;	256.828;883.026;219.178;106.92;64.0491;0;32.0012;8.34905;38.054;171.004;116.002;0;	0.844955;0.976612;0.643614;0.697391;0.602368;0;0.628607;0.303575;0.542496;0.902057;0.876196;0;	19464	0.259429	0	0	0	0	1	0.860909	0.879303	0.887625	0.856925
Sample-WM1-Chip_run-700_60 SPD_1-23-2024	Q66HD0	Q66HD0;A0A0G2K4I4;Q66HD0-2	ENPL_RAT	Hsp90b1	120069	69054.8	36148	120069	69054.8	36148	36148	EATEKEFEPLLNWMK	EATEKEFEPLLNWMK	EATEKEFEPLLNWMK3	3	0.00121139	0.0421023	0.000100388	0.000630915	0.000506329	0.000312012	0.000571755	0	1	1013.65	577734	972939		3009.16	0.863607	157878	157345	158411	916122	165732	858798	Endoplasmin	0	0	0.738792	3135.08	123664	0.439298	1	0.230118	0.974253	0	-10000000	269.008;556.012;195.005;184.004;168.005;63.0017;31.0005;101.003;92.0031;32.0011;80.0018;0;	269.008;556.012;188.634;161.501;119.059;0;0;85.3696;92.003;0;80.0018;0;	0.876453;0.879989;0.797005;0.728594;0.675802;0.409386;0.345371;0.645476;0.784082;0.345371;0.731026;0;	19530	0.230118	0	0	0	0.957898	1	0.865568	0.879303	0.88457	0.864043
Sample-ML3-Chip_run-699_60 SPD_1-23-2024	Q66HD0	Q66HD0;A0A0G2K4I4;Q66HD0-2	ENPL_RAT	Hsp90b1	148050	55035.1	36988.3	148050	55035.1	36988.3	36988.3	EATEKEFEPLLNWMK	EATEKEFEPLLNWMK	EATEKEFEPLLNWMK3	3	0.000219896	0.00312361	0.000100388	0.000538793	0.000399042	0.000312012	0.000442087	0	1	1575.04	587403	1352.54		4195.04	0.88963	157187	156654	15772	916122	165248	856257	Endoplasmin	0	0	0.931751	4885.14	274607	0.583474	1	0.971219	0.99798	0	-10000000	314.009;734.017;527.014;236.006;290.006;79.0025;127.004;198.005;33.0013;113.002;121.004;28.0006;	314.009;734.017;527.014;236.006;290.006;21.6733;127.004;198.005;0;113.002;96.6938;28.0006;	0.848973;0.847019;0.973203;0.898153;0.890714;0.400193;0.832388;0.847148;0.234928;0.867778;0.609058;0.523417;	19442	0.971219	0	0	0	0.996876	1	0.881364	0.879303	0.889041	0.873399
Sample-ML1-Chip_run-697_60 SPD_1-23-2024	Q66HD0	Q66HD0;A0A0G2K4I4;Q66HD0-2	ENPL_RAT	Hsp90b1	140412	54959.7	40498.8	140412	54959.7	40498.8	40498.8	EATEKEFEPLLNWMK	EATEKEFEPLLNWMK	EATEKEFEPLLNWMK3	3	0.000248339	0.000699555	0.000100388	0.00063857	0.000420168	0.000312012	0.000464468	0	1	1524.74	630231	1317.58		6086.24	0.799715	154885	154352	155418	916122	162039	85844	Endoplasmin	0	0	0.925171	7043.18	263243	0.556974	1	0.980224	0.99956	0	-10000000	316.008;968.023;275.007;203.006;297.007;0;84.0023;191.005;91.0028;63.0017;27.0006;37.0013;	316.008;961.051;247.685;203.006;297.007;0;81.0941;191.005;91.0028;63.0017;0;0;	0.892676;0.81235;0.632081;0.930517;0.84651;0;0.769547;0.856301;0.857958;0.798508;0.193464;0.199704;	19156	0.980224	0	0	0	0.9993	1	0.870341	0.879303	0.888024	0.864172
Sample-GL2-Chip_run-695_60 SPD_1-23-2024	Q66HD0	Q66HD0;A0A0G2K4I4;Q66HD0-2	ENPL_RAT	Hsp90b1	132056	59842.1	43565.5	132056	59842.1	43565.5	43565.5	EATEKEFEPLLNWMK	EATEKEFEPLLNWMK	EATEKEFEPLLNWMK3	3	0.00485391	0.188024	0.000100388	0.000534188	0.000391389	0.000312012	0.000432339	0	1	789069	412906	715.95		3004.26	0.916773	159665	159131	160198	916122	166589	861121	Endoplasmin	0	0	0.893562	3311.08	199838	0.353691	1	0.72683	0.893914	0	-10000000	192.005;434.012;173.004;31.0006;200.006;60.0012;77.0017;67.0017;0;78.0023;0;0;	192.005;434.012;163.052;0;165.401;60.0012;77.0017;32.5678;0;0;0;0;	0.931198;0.952904;0.803614;0.0837577;0.669308;0.78261;0.747329;0.50336;0;0.30514;0;0;	19750	0.72683	0	0	0	0	1	0.866458	0.879303	0.883655	0.865167
Sample-GL3-Chip_run-696_60 SPD_1-23-2024	Q66HD0	Q66HD0;A0A0G2K4I4;Q66HD0-2	ENPL_RAT	Hsp90b1	119535	59762	39911.1	119535	59762	39911.1	39911.1	EATEKEFEPLLNWMK	EATEKEFEPLLNWMK	EATEKEFEPLLNWMK3	3	0.000292241	0.00203977	0.000100388	0.000652742	0.000440529	0.000312012	0.000486145	0	1	1601.82	854696	1394.72		4241.32	0.955718	15807	157537	158604	916122	165382	862569	Endoplasmin	0	0	0.985699	4871.12	2437	0.515014	1	0	0.998751	0	-10000000	446.01;839.024;361.01;126.004;328.009;156.004;29.0006;99.0025;0;80.0017;161.005;0;	446.01;839.024;316.789;113.747;322.622;44.8226;0;82.9001;0;43.7683;121.092;0;	0.945816;0.98593;0.889642;0.807041;0.902182;0.511958;0.199358;0.658485;0;0.538059;0.674738;0;	19552	0	0	0	0	0.99796	1	0.872813	0.879303	0.883426	0.870991
Sample-WM2-Chip_run-701_60 SPD_1-23-2024	Q66HD0	Q66HD0;A0A0G2K4I4;Q66HD0-2	ENPL_RAT	Hsp90b1	122091	70225	33626.7	122091	70225	33626.7	33626.7	EATEKEFEPLLNWMK	EATEKEFEPLLNWMK	EATEKEFEPLLNWMK3	3	0.00140727	0.0411202	0.000100388	0.000598444	0.000499002	0.000312012	0.000557414	0	1	1250.03	816554	1315.25		4226.68	0.918732	155943	155409	156476	916122	163435	857063	Endoplasmin	0	0	0.921858	4017.11	162597	0.367041	1	0.0264284	0.975028	0	-10000000	327.009;661.018;262.007;134.005;142.003;116.004;62.0018;156.004;0;27.0006;134.005;0;	327.009;661.018;262.007;64.9701;142.003;62.4505;58.76;156.004;0;27.0006;31.8802;0;	0.918296;0.961968;0.810196;0.530433;0.799016;0.482355;0.603984;0.77684;0;0.518847;0.469199;0;	19288	0.0264284	0	0	0	0.95888	1	0.860795	0.879303	0.883528	0.860401
Sample-GL1-Chip_run-694_60 SPD_1-23-2024	Q66HD0	Q66HD0;A0A0G2K4I4;Q66HD0-2	ENPL_RAT	Hsp90b1	103782	60606.4	40866.8	103782	60606.4	40866.8	40866.8	EATEKEFEPLLNWMK	EATEKEFEPLLNWMK	EATEKEFEPLLNWMK3	3	0.96918	0.000134286	0.000100388	0.000702741	0.000431965	0.000312012	0.000481232	0	1	2029.95	1056.5	1507.21		5813.07	0.909145	159135	158602	159668	916122	166137	860335	Endoplasmin	0	0	0.971412	7829.19	334596	0.771446	1	0.735248	0.999918	0	-10000000	484.014;1082.02;554.014;162.005;167.003;167.004;121.003;191.005;101.003;65.0017;93.0025;0;	484.014;1082.02;463.912;126.327;167.003;24.0636;102.357;185.327;74.9056;65.0017;0;0;	0.989506;0.937045;0.76023;0.692724;0.777871;0.353812;0.737844;0.869494;0.616497;0.68795;0.264293;0;	19684	0.735248	0	0	0	0.999866	1	0.861458	0.879303	0.883575	0.862846
Sample-WM3-Chip_run-702_60 SPD_1-23-2024	Q66HD0	Q66HD0;A0A0G2K4I4;Q66HD0-2	ENPL_RAT	Hsp90b1	118458	69815.3	29572.2	118458	69815.3	29572.2	29572.2	EATEKEFEPLLNWMK	EATEKEFEPLLNWMK	EATEKEFEPLLNWMK3	3	0.000227829	0.00322022	0.000100388	0.000588928	0.000515464	0.000312012	0.000576037	0	1	1601.96	819772	1356.34		4930.32	0.949913	155927	155394	15646	916122	164148	852775	Endoplasmin	0	0	0.923154	5823.14	278116	0.735267	1	0.406128	0.997978	0	-10000000	489.013;774.021;405.01;99.0024;209.006;138.005;178.005;175.005;64.0018;0;79.0024;0;	489.013;719.605;393.344;99.0023;183.187;84.391;171.397;157.692;64.0018;0;0;0;	0.990503;0.940268;0.917097;0.794361;0.819641;0.521239;0.837658;0.789696;0.743989;0;0.368831;0;	19288	0.406128	0	0	0	0.99678	1	0.872083	0.879303	0.883644	0.870726
Sample-ML1-Chip_run-697_60 SPD_1-23-2024	Q66HD0	Q66HD0;A0A0G2K4I4;Q66HD0-2	ENPL_RAT	Hsp90b1	140412	54959.7	40498.8	140412	54959.7	40498.8	40498.8	EATEKEFEPLLNWM(UniMod:35)K	EATEKEFEPLLNWMK	EATEKEFEPLLNWM(UniMod:35)K2	2	0.000639434	0.0154161	0.00152239	0.00063857	0.000420168	0.000312012	0.000464468	0	1	902228	385327	805576		13355.3	0.876284	130445	129911	130978	700847	137136	641451	Endoplasmin	0	0	0.794221	14957.6	208913	0.394618	1	166665	0.990382	0	-10000000	328.012;277.013;121.005;298.014;95.0042;94.0042;50.0021;248.013;283.014;212.01;174.01;96.0041;	328.012;276.203;93.6784;298.014;45.5507;88.9976;50.0021;237.007;267.401;204.683;174.01;80.1345;	0.889242;0.789349;0.633319;0.942594;0.507673;0.755991;0.642274;0.924477;0.863744;0.854649;0.82372;0.638876;	16131	166665	0	0	0	0.984584	1	11867	117957	118955	1173
Sample-ML2-Chip_run-698_60 SPD_1-23-2024	Q66HD0	Q66HD0;A0A0G2K4I4;Q66HD0-2	ENPL_RAT	Hsp90b1	151977	53923.8	37474.2	151977	53923.8	37474.2	37474.2	EATEKEFEPLLNWM(UniMod:35)K	EATEKEFEPLLNWMK	EATEKEFEPLLNWM(UniMod:35)K3	3	0.000880282	0.0268954	0.000948986	0.000589275	0.000421763	0.000312012	0.000469925	0	1	1732.48	663226	1503.81		4733.41	0.892997	131237	130704	13177	700847	138183	640966	Endoplasmin	0	0	0.915774	5453.16	198992	0.680823	1	0.226257	0.983076	0	-10000000	877.024;581.016;357.009;287.008;66.0017;195.005;0;128.003;136.005;200.006;82.0022;126.004;	864.458;581.016;357.009;287.008;55.2393;195.005;0;47.9357;136.005;158.278;29.6595;125.395;	0.841518;0.964452;0.964971;0.903395;0.52547;0.787704;0;0.499628;0.774089;0.660283;0.468885;0.772776;	16230	0.226257	0	0	0	0.973105	1	0.890795	0.88352	0.891904	0.881969
Sample-ML3-Chip_run-699_60 SPD_1-23-2024	Q66HD0	Q66HD0;A0A0G2K4I4;Q66HD0-2	ENPL_RAT	Hsp90b1	148050	55035.1	36988.3	148050	55035.1	36988.3	36988.3	EATEKEFEPLLNWM(UniMod:35)K	EATEKEFEPLLNWMK	EATEKEFEPLLNWM(UniMod:35)K3	3	0.00315947	0.101095	0.000948986	0.000538793	0.000399042	0.000312012	0.000442087	0	1	1394.04	535151	1232.23		4036.13	0.957023	131593	131059	132126	700847	138962	638004	Endoplasmin	0	0	0.947629	4566.13	16321	0.662708	1	0.752068	0.938512	0	-10000000	501.014;602.016;214.007;291.008;70.0025;342.011;27.0006;135.004;108.004;1311.03;28.0005;198.005;	501.014;602.016;214.007;291.008;70.0025;342.011;0;103.142;39.1715;416.582;28.0005;198.005;	0.97462;0.939956;0.853947;0.962036;0.647622;0.87164;0.420673;0.644285;0.565513;0.339949;0.49778;0.743943;	16274	0.752068	0	0	0	0	1	0.89375	0.88352	0.893001	0.884045
Sample-ML1-Chip_run-697_60 SPD_1-23-2024	Q66HD0	Q66HD0;A0A0G2K4I4;Q66HD0-2	ENPL_RAT	Hsp90b1	140412	54959.7	40498.8	140412	54959.7	40498.8	40498.8	EATEKEFEPLLNWM(UniMod:35)K	EATEKEFEPLLNWMK	EATEKEFEPLLNWM(UniMod:35)K3	3	0.000515484	0.00935698	0.000948986	0.00063857	0.000420168	0.000312012	0.000464468	0	1	1885.43	800	1672.5		5402.42	0.925803	130356	129823	130889	700847	137136	640694	Endoplasmin	0	0	0.986686	6090.18	138633	0.438084	1	126287	0.99414	0	-10000000	991.024;570.014;490.013;348.009;90.0024;255.007;256.006;147.004;264.008;246.008;80.0024;173.006;	991.024;546.393;490.013;348.009;80.0286;255.007;254.889;78.6382;242.402;246.008;80.0024;173.006;	0.990319;0.882657;0.800863;0.809826;0.555387;0.725108;0.794895;0.612955;0.755605;0.847225;0.609521;0.852732;	16120	126287	0	0	0	0.990643	1	0.887812	0.88352	0.891315	0.879272
Sample-ML2-Chip_run-698_60 SPD_1-23-2024	Q66HD0	Q66HD0;A0A0G2K4I4;Q66HD0-2	ENPL_RAT	Hsp90b1	151977	53923.8	37474.2	151977	53923.8	37474.2	37474.2	EATEKEFEPLLNWMKDK	EATEKEFEPLLNWMKDK	EATEKEFEPLLNWMKDK3	3	6.59674	0.000347516	0.000100388	0.000589275	0.000421763	0.000312012	0.000469925	0	1	3176.1	1131.2	2564.92		7035.76	0.930345	143394	142861	143928	833882	153044	746957	Endoplasmin	0	0	0.968862	8712.3	435572	0.759549	1	0.932909	0.999778	0	-10000000	762.023;1728.06;464.013;686.02;665.027;117.005;220.009;79.0031;195.006;447.015;68.0031;312.011;	762.023;1728.06;464.013;686.02;665.027;103.162;181.532;60.1427;195.006;434.628;51.8956;300.817;	0.978954;0.904099;0.803561;0.942464;0.83407;0.692184;0.590657;0.544784;0.894082;0.760498;0.565912;0.804336;	17733	0.932909	0	0	0	0.999653	1	0.984688	100715	102177	0.970628
Sample-ML1-Chip_run-697_60 SPD_1-23-2024	Q66HD0	Q66HD0;A0A0G2K4I4;Q66HD0-2	ENPL_RAT	Hsp90b1	140412	54959.7	40498.8	140412	54959.7	40498.8	40498.8	EATEKEFEPLLNWMKDK	EATEKEFEPLLNWMKDK	EATEKEFEPLLNWMKDK3	3	0.000248339	0.000919014	0.000100388	0.00063857	0.000420168	0.000312012	0.000464468	0	1	5482.54	2304.3	4817.45		12471.7	0.893109	142157	141624	142691	833882	150964	746452	Endoplasmin	0	0	0.985396	14193.5	42251	0.548744	1	0.845123	0.999421	0	-10000000	1476.05;3254.11;635.02;849.025;443.017;96.003;220.008;301.011;62.0022;364.011;103.003;932.03;	1458.69;3174.82;625.895;849.025;358.014;64.1387;183.24;265.563;29.2224;194.497;0;273.947;	0.923621;0.864747;0.974909;0.946744;0.826944;0.633563;0.812625;0.864215;0.483335;0.584075;0.15383;0.325179;	17579	0.845123	0	0	0	0.999081	1	0.982955	100715	102149	0.969712
Sample-GL3-Chip_run-696_60 SPD_1-23-2024	Q66HD0	Q66HD0;A0A0G2K4I4;Q66HD0-2	ENPL_RAT	Hsp90b1	119535	59762	39911.1	119535	59762	39911.1	39911.1	EATEKEFEPLLNWMKDK	EATEKEFEPLLNWMKDK	EATEKEFEPLLNWMKDK3	3	0.00181838	0.0460954	0.000100388	0.000652742	0.000440529	0.000312012	0.000486145	0	1	12654.4	6380.94	10412.6		9571.58	0.901636	143567	143034	14.41	833882	153618	747078	Endoplasmin	0	0	0.893537	11632.3	355296	0.425965	1	0.789879	0.972516	0	-10000000	1305.04;10802.4;470.017;547.019;388.011;103.004;337.011;207.006;185.007;194.008;107.005;861.031;	1305.04;10802.4;470.017;547.019;378.602;52.0783;337.011;174.753;0;154.117;36.3739;652.492;	0.978547;0.892928;0.960038;0.890124;0.899284;0.569619;0.872801;0.758045;0.378916;0.73202;0.423337;0.684339;	17755	0.789879	0	0	0	0.953905	1	0.985417	100715	101942	0.972741
Sample-GL1-Chip_run-694_60 SPD_1-23-2024	Q66HD0	Q66HD0;A0A0G2K4I4;Q66HD0-2	ENPL_RAT	Hsp90b1	103782	60606.4	40866.8	103782	60606.4	40866.8	40866.8	EATEKEFEPLLNWMKDK	EATEKEFEPLLNWMKDK	EATEKEFEPLLNWMKDK3	3	0.00156263	0.0387536	0.000100388	0.000702741	0.000431965	0.000312012	0.000481232	0	1	8881.32	4942.21	7050.59		12036.2	0.948378	14392	143387	144453	833882	154672	745048	Endoplasmin	0	0	0.958395	15161.5	424363	0.748442	1	0.708429	0.976876	150177	0.487584	1095.04;7404.27;577.02;382.01;455.018;152.004;265.009;151.006;192.007;355.011;93.0032;559.022;	1095.04;7404.27;577.02;382.01;438.054;152.004;202.175;83.5491;192.007;315.517;0;553.212;	0.952597;0.958107;0.936831;0.747714;0.826869;0.829909;0.747291;0.656961;0.825809;0.822045;0.208467;0.68042;	17799	0.708429	0	0	0	0.961246	1	0.984896	100715	102026	0.972855
Sample-WM3-Chip_run-702_60 SPD_1-23-2024	Q66HD0	Q66HD0;A0A0G2K4I4;Q66HD0-2	ENPL_RAT	Hsp90b1	118458	69815.3	29572.2	118458	69815.3	29572.2	29572.2	EATEKEFEPLLNWMKDK	EATEKEFEPLLNWMKDK	EATEKEFEPLLNWMKDK3	3	0.000420566	0.00874896	0.000100388	0.000588928	0.000515464	0.000312012	0.000576037	0	1	1466.57	722.33	1195.12		6157.65	0.8497	142313	14178	142846	833882	152061	746239	Endoplasmin	0	0	0.975037	7556.23	298155	0.804409	1	0.850065	0.994525	0	-10000000	552.019;1093.04;318.011;165.006;232.008;80.003;190.007;204.007;102.003;106.005;84.003;250.009;	358.012;943.553;139.004;165.006;66.6486;80.003;100.504;44.0847;4.80757;48.0891;35.0015;105.222;	0.735944;0.875632;0.565208;0.948229;0.414684;0.947881;0.654711;0.285366;0.233051;0.51387;0.395352;0.4158;	17601	0.850065	0	0	0	0.991251	1	0.984545	100715	101867	0.974781
Sample-ML1-Chip_run-697_60 SPD_1-23-2024	Q66HD0	Q66HD0;A0A0G2K4I4;Q66HD0-2	ENPL_RAT	Hsp90b1	140412	54959.7	40498.8	140412	54959.7	40498.8	40498.8	EATEKEFEPLLNWM(UniMod:35)KDK	EATEKEFEPLLNWMKDK	EATEKEFEPLLNWM(UniMod:35)KDK3	3	0.000515484	0.0101789	0.00117878	0.00063857	0.000420168	0.000312012	0.000464468	0	1	1896.06	746288	1560.21		5014.76	0.878291	115337	114804	11587	616432	127573	528178	Endoplasmin	0	0	0.873281	6094.23	229454	0.525583	1	0.664373	0.993629	0	-10000000	775.024;605.02;415.015;1171.05;706.023;62.0023;808.036;301.011;445.019;2891.1;51.0015;306.01;	775.024;605.02;415.015;624.424;706.023;62.0023;352.248;132.887;445.019;1568.38;0;306.01;	0.861898;0.828955;0.941666;0.646763;0.859034;0.669764;0.484553;0.533108;0.808788;0.582268;0.321802;0.797605;	14260	0.664373	0	0	0	0.989821	1	0.997917	0.996061	101234	0.982488
Sample-ML2-Chip_run-698_60 SPD_1-23-2024	P19332;P19332-2;P19332-8	P19332;A0A8I5YBN3;A0A8I5ZN17;A0A8K1WHA3;A6HJU8;A6HJV0;D4A1Q2;F1LST4;P19332-2;P19332-8	TAU_RAT	Mapt	204727	74872.4	105828	204727	74872.4	103156		EATHQPLGTRPEDVER	EATHQPLGTRPEDVER	EATHQPLGTRPEDVER3	3	0.00048187	0.00651478	4.98355	0.00106952	0.000421763	0.000312012	0.000469925	0	0	2526.83	780747	1770.28		6683.87	0.954913	34192	336585	347252	-191865	319267	-160967	Microtubule-associated protein tau	0	0	0.934196	9540.28	35959	0.465901	1	12772	0.995847	0	-10000000	1904.06;690.021;391.012;0;205.005;241.006;233.007;252.007;84.0026;394.012;722.021;211.007;	1904.06;690.021;381.764;0;152.57;241.006;208.515;219.313;11.1652;247.688;722.021;116.204;	0.958666;0.944099;0.950611;0;0.684745;0.932081;0.796371;0.733685;0.280384;0.64352;0.808726;0.555949;	4218	12772	0	0	0	0.993485	1	0.9025	0.898452	0.908417	0.893228
Sample-WM1-Chip_run-700_60 SPD_1-23-2024	P19332;P19332-2;P19332-8	P19332;A0A8I5YBN3;A0A8I5ZN17;A0A8K1WHA3;A6HJU8;A6HJV0;D4A1Q2;F1LST4;P19332-2;P19332-8	TAU_RAT	Mapt	172905	91483.9	104593	172905	91483.9	102930		EATHQPLGTRPEDVER	EATHQPLGTRPEDVER	EATHQPLGTRPEDVER3	3	0.00410006	0.172477	4.98355	0.00125392	0.000506329	0.000312012	0.000571755	0	0	572381	358478	603698		4011.21	0.815583	3506	345268	355931	-191865	326525	-159578	Microtubule-associated protein tau	0	0	0.642895	3803.12	18284	0.273554	1	0.465146	0.902314	0	-10000000	308.01;100.002;193.006;66.0018;121.003;149.005;68.0025;84.0019;100.003;215.007;170.004;33.0012;	308.01;100.002;128.176;13.2037;102.199;136.195;0;46.7998;86.2715;171.467;128.502;0;	0.907381;0.845228;0.65291;0.351427;0.803417;0.761074;0.153132;0.474353;0.67518;0.771455;0.769962;0.0825355;	4328	0.465146	0	0	0	0	1	0.895	0.898452	0.904738	0.889234
Sample-ML3-Chip_run-699_60 SPD_1-23-2024	P19332;P19332-2;P19332-8	P19332;A0A8I5YBN3;A0A8I5ZN17;A0A8K1WHA3;A6HJU8;A6HJV0;D4A1Q2;F1LST4;P19332-2;P19332-8	TAU_RAT	Mapt	225958	78360.6	108484	225958	78360.6	105447		EATHQPLGTRPEDVER	EATHQPLGTRPEDVER	EATHQPLGTRPEDVER3	3	4.98355	0.000938686	4.98355	0.000538793	0.000399042	0.000312012	0.000442087	0	0	2894.78	628595	1447.39		5225.15	0.93293	364963	359631	370294	-191865	345071	-163166	Microtubule-associated protein tau	0	0	0.944232	10450.3	301075	0.292979	1	207769	0.999392	0	-10000000	2238.06;986.028;355.008;74.0026;110.003;418.013;328.01;300.008;219.006;398.014;992.026;48.0014;	2238.06;928.178;355.008;61.3803;110.003;301.71;303.394;266.563;210.803;333.293;992.026;48.0014;	0.9797;0.734436;0.826204;0.658412;0.810639;0.711572;0.9494;0.893914;0.810617;0.837408;0.842482;0.604362;	4504	207769	0	0	0	0.999061	1	0.91125	0.898452	0.909433	0.900768
Sample-ML1-Chip_run-697_60 SPD_1-23-2024	P19332;P19332-2;P19332-8	P19332;A0A8I5YBN3;A0A8I5ZN17;A0A8K1WHA3;A6HJU8;A6HJV0;D4A1Q2;F1LST4;P19332-2;P19332-8	TAU_RAT	Mapt	180255	71409.2	104820	180255	71409.2	102441		EATHQPLGTRPEDVER	EATHQPLGTRPEDVER	EATHQPLGTRPEDVER3	3	0.000436173	0.00226447	4.98355	0.00251509	0.000420168	0.000312012	0.000464468	0	0	1943.25	898.55	1878.54		7602.34	0.942409	308198	302867	313529	-191865	285576	-158761	Microtubule-associated protein tau	0	0	0.900876	7864.22	332908	0.710112	1	202179	0.998576	0	-10000000	1331.04;497.013;401.014;31.0006;213.008;225.007;179.005;46.0013;0;325.011;555.013;90.003;	1331.04;443.767;401.014;20.1695;97.0483;211.197;179.005;0;0;235.827;512.757;77.5804;	0.959767;0.784964;0.924088;0.427428;0.531902;0.867799;0.824855;0.393932;0;0.662551;0.775303;0.625017;	3800	202179	0	0	0	0.997736	1	0.898333	0.898452	0.908953	0.889628
Sample-WM2-Chip_run-701_60 SPD_1-23-2024	P19332;P19332-2;P19332-8	P19332;A0A8I5YBN3;A0A8I5ZN17;A0A8K1WHA3;A6HJU8;A6HJV0;D4A1Q2;F1LST4;P19332-2;P19332-8	TAU_RAT	Mapt	196795	107541	109378	196795	107541	108165		EATHQPLGTRPEDVER	EATHQPLGTRPEDVER	EATHQPLGTRPEDVER3	3	0.00140727	0.0407754	4.98355	0.000598444	0.000499002	0.000312012	0.000557414	0	0	731568	541441	872112		6224.22	0.905933	313482	30815	318813	-191865	293159	-162816	Microtubule-associated protein tau	0	0	0.840588	5221.16	250817	0.200941	1	190658	0.975232	0	-10000000	351.01;190.005;212.006;0;64.0018;227.006;80.0026;119.004;62.0019;277.008;364.009;38.0011;	351.01;161.654;154.381;0;61.66;226.178;0;84.6344;29.0006;175.182;364.009;5.42862;	0.95344;0.704116;0.74937;0;0.736471;0.939072;0.101297;0.670955;0.454056;0.586936;0.912893;0.324144;	3866	190658	0	0	0	0.959225	1	0.889091	0.898452	0.903602	0.884993
Sample-WM3-Chip_run-702_60 SPD_1-23-2024	P19332;P19332-2;P19332-8	P19332;A0A8I5YBN3;A0A8I5ZN17;A0A8K1WHA3;A6HJU8;A6HJV0;D4A1Q2;F1LST4;P19332-2;P19332-8	TAU_RAT	Mapt	207998	116769	108721	207998	116769	108863		EATHQPLGTRPEDVER	EATHQPLGTRPEDVER	EATHQPLGTRPEDVER3	3	0.00020654	0.00212596	4.98355	0.000588928	0.000515464	0.000312012	0.000576037	0	0	503032	355744	588593		5347.46	0.83385	293777	288444	299107	-191865	274583	-163968	Microtubule-associated protein tau	0	0	0.707293	4570.13	211632	0.226854	1	0.776253	0.998664	0	-10000000	275.008;166.004;238.007;82.0019;48.0012;126.004;119.003;43.0013;103.003;365.008;652.016;32.0013;	275.008;91.0482;151.558;47.7532;28.7967;76.4657;22.0393;25.7971;10.4954;315.007;531.484;19.198;	0.954773;0.625403;0.739946;0.590124;0.53621;0.585072;0.293171;0.53621;0.284131;0.948597;0.890613;0.53621;	3624	0.776253	0	0	0	0.997874	1	0.893068	0.898452	0.903794	0.8885
Sample-ML1-Chip_run-697_60 SPD_1-23-2024	P19332;P19332-2;P19332-8	P19332;A0A8I5YBN3;A0A8I5ZN17;A0A8K1WHA3;A6HJU8;A6HJV0;D4A1Q2;F1LST4;P19332-2;P19332-8	TAU_RAT	Mapt	180255	71409.2	104820	180255	71409.2	102441		EATHQPLGTRPEDVER	EATHQPLGTRPEDVER	EATHQPLGTRPEDVER4	4	0.000890567	0.0227123	8.19538	0.00251509	0.000420168	0.000312012	0.000464468	0	0	2362.97	1084.88	2268.08		7507.13	0.95556	307132	301801	312463	-191865	285576	-159984	Microtubule-associated protein tau	0	0	0.951412	7821.2	2963	0.273869	1	0	0.985895	0	-10000000	1889.05;390.01;314.008;186.004;295.008;241.006;42.001;363.008;124.003;519.011;167.004;118.003;	1786.96;390.01;129.767;186.004;133.74;159.185;42.001;17.9495;57.4071;308.909;0;85.0015;	0.968154;0.926907;0.488798;0.89465;0.433024;0.657281;0.716965;0.166511;0.544806;0.554282;0.189677;0.807332;	3784	0	0	0	0	0.977288	1	0.871023	0.821135	0.824291	0.864826
Sample-GL2-Chip_run-695_60 SPD_1-23-2024	P19332;P19332-2;P19332-8	P19332;A0A8I5YBN3;A0A8I5ZN17;A0A8K1WHA3;A6HJU8;A6HJV0;D4A1Q2;F1LST4;P19332-2;P19332-8	TAU_RAT	Mapt	220518	101383	123269	220518	101383	122184		EATHQPLGTRPEDVER	EATHQPLGTRPEDVER	EATHQPLGTRPEDVER4	4	0.61885	0.00165717	8.19538	0.000534188	0.000391389	0.000312012	0.000432339	0	0	1121.49	549.17	952222		3902.4	0.840812	372729	367398	37806	-191865	350448	-16162	Microtubule-associated protein tau	0	0	0.986236	4596.11	306552	0.210649	0.990808	0.670327	0.998955	0	-10000000	736.02;276.007;267.007;166.004;161.004;78.0016;72.0021;122.003;139.003;433.011;89.002;44.001;	736.02;273.18;247.16;112.293;147.009;78.0016;64.6835;58.156;72.532;225.557;89.002;0;	0.921945;0.739359;0.888423;0.555839;0.78259;0.81702;0.668786;0.455038;0.52605;0.550926;0.657225;0.168892;	4598	0.670327	0	0	0	0.998343	1	0.863229	0.821135	0.819274	0.862791
Sample-WM2-Chip_run-701_60 SPD_1-23-2024	P19332;P19332-2;P19332-8	P19332;A0A8I5YBN3;A0A8I5ZN17;A0A8K1WHA3;A6HJU8;A6HJV0;D4A1Q2;F1LST4;P19332-2;P19332-8	TAU_RAT	Mapt	196795	107541	109378	196795	107541	108165		EATHQPLGTRPEDVER	EATHQPLGTRPEDVER	EATHQPLGTRPEDVER4	4	7.55801	0.00129179	8.19538	0.000598444	0.000499002	0.000312012	0.000557414	0	0	1096.03	811182	1306.59		5163.18	0.950011	312416	307083	317747	-191865	293159	-164022	Microtubule-associated protein tau	0	0	0.963072	4331.12	327349	0.313541	1	0	0.999196	0	-10000000	805.023;221.006;210.004;70.0016;231.005;66.0015;80.0022;316.007;0;321.008;29.0005;0;	805.023;221.006;210.004;70.0016;124.341;0;39.7052;199.613;0;95.3891;29.0005;0;	0.966745;0.914716;0.877032;0.868999;0.643475;0.286705;0.44083;0.651128;0;0.379889;0.632245;0;	3850	0	0	0	0	0.998708	1	0.864886	0.821135	0.819947	0.86335
Sample-ML2-Chip_run-698_60 SPD_1-23-2024	P11598	P11598;A0A8I6GAH4;A0A0H2UHM5;A6HPP0;A6HPP1	PDIA3_RAT	Pdia3	164514	56468.4	49953.1	164514	56468.4	49953.1	49953.1	EATNPPIIQEEKPK	EATNPPIIQEEKPK	EATNPPIIQEEKPK2	2	0.00219972	0.0879149	4.98355	0.000589275	0.000421763	0.000312012	0.000469925	0	1	7514.3	2490.91	5647.94		617105	0.86977	480195	474863	485528	-574375	446658	-222628	Protein disulfide-isomerase A3	0	0	0.851845	821027	379815	0.338656	1	0.563942	0.946726	0	-10000000	7024.27;1175.05;402.016;173.006;103.005;220.01;71.0027;802.03;856.039;39.0018;0;338.014;	5993.24;1119.05;402.016;173.006;55.1679;215.218;0;383.701;814.038;38.3644;0;217.714;	0.886195;0.758249;0.93533;0.794643;0.565607;0.926637;0.115088;0.56384;0.758825;0.613505;0;0.638838;	5931	0.563942	0	0	0	0.912085	1	1085	111966	113243	107076
Sample-ML3-Chip_run-699_60 SPD_1-23-2024	P11598	P11598;A0A8I6GAH4;A0A0H2UHM5;A6HPP0;A6HPP1	PDIA3_RAT	Pdia3	179774	51181.8	51007.3	179774	51181.8	51007.3	51007.3	EATNPPIIQEEKPK	EATNPPIIQEEKPK	EATNPPIIQEEKPK2	2	4.98355	0.000132451	4.98355	0.000538793	0.000399042	0.000312012	0.000442087	0	1	30243.4	8516.49	19609.9		74490.3	0.990243	487244	481913	492575	-574375	459242	-247719	Protein disulfide-isomerase A3	0	0	0.999288	114883	520781	0.475413	1	183298	0.999914	0	-10000000	22028;6147.26;2068.07;897.037;1398.06;309.012;796.034;4468.19;4028.17;139.005;35.0018;174.006;	22028;6147.26;2068.07;897.037;1398.06;281.169;796.034;4468.19;4028.17;139.005;35.0018;161.552;	0.995802;0.986707;0.941538;0.879633;0.957905;0.711759;0.892638;0.975565;0.968246;0.720561;0.543874;0.772884;	6019	183298	0	0	0	0.999868	1	10875	111966	113197	107206
Sample-ML2-Chip_run-698_60 SPD_1-23-2024	P11598	P11598;A0A8I6GAH4;A0A0H2UHM5;A6HPP0;A6HPP1	PDIA3_RAT	Pdia3	164514	56468.4	49953.1	164514	56468.4	49953.1	49953.1	EATNPPIIQEEKPK	EATNPPIIQEEKPK	EATNPPIIQEEKPK3	3	6.59674	0.000142583	0.583749	0.000589275	0.000421763	0.000312012	0.000469925	0	1	27516.7	9073.25	20572.9		57077.9	0.987924	476463	471131	481796	-574375	446658	-259477	Protein disulfide-isomerase A3	0	0	0.986198	76343.1	58379	0.23332	1	0	0.999909	0	-10000000	20370.6;3607.09;3539.1;3560.1;1547.04;2798.08;310.009;833.025;1132.03;488.015;360.01;292.009;	20370.6;3607.09;3539.1;3560.1;1547.04;2798.08;310.009;833.025;1132.03;488.015;310.193;292.009;	0.993147;0.968873;0.97728;0.980892;0.8608;0.964841;0.913796;0.912759;0.94658;0.830943;0.800512;0.917025;	5883	0	0	0	0	0.999857	1	0.90625	0.87261	0.881517	0.896793
Sample-WM1-Chip_run-700_60 SPD_1-23-2024	P11598	P11598;A0A8I6GAH4;A0A0H2UHM5;A6HPP0;A6HPP1	PDIA3_RAT	Pdia3	89343.5	53216.4	50580.8	89343.5	53216.4	50580.8	50580.8	EATNPPIIQEEKPK	EATNPPIIQEEKPK	EATNPPIIQEEKPK3	3	3.09572	3.09572	0.583749	0.000630915	0.000506329	0.000312012	0.000571755	0	1	18663.5	11168.8	18808.9		61759	0.981085	481599	476267	48693	-574375	452727	-247496	Protein disulfide-isomerase A3	0	0	0.9902	61281.6	565627	0.208127	1	0	0.999981	0	-10000000	13526.4;2772.07;2365.07;1694.05;431.013;1607.05;427.01;352.009;592.016;278.008;189.005;40.0012;	13526.4;2772.07;2365.07;1694.05;431.013;1607.05;427.01;244.168;592.016;278.008;189.005;40.0012;	0.990889;0.95287;0.958081;0.990108;0.951647;0.923936;0.886004;0.697401;0.885505;0.758641;0.954353;0.547143;	5949	0	0	0	0	0.999969	1	0.904583	0.87261	0.87824	0.898787
Sample-ML3-Chip_run-699_60 SPD_1-23-2024	P11598	P11598;A0A8I6GAH4;A0A0H2UHM5;A6HPP0;A6HPP1	PDIA3_RAT	Pdia3	179774	51181.8	51007.3	179774	51181.8	51007.3	51007.3	EATNPPIIQEEKPK	EATNPPIIQEEKPK	EATNPPIIQEEKPK3	3	0.17107	0.17107	0.583749	0.000538793	0.000399042	0.000312012	0.000442087	0	1	25350.7	7045.51	16222.9		39361.2	0.991495	487066	481735	492398	-574375	459242	-249642	Protein disulfide-isomerase A3	0	0	0.997476	61507.9	613434	0.280931	1	0	0.999989	0	-10000000	17821.5;4094.11;3435.09;2076.05;1227.04;2758.09;341.009;381.012;945.029;227.006;252.008;310.009;	17821.5;4094.11;3435.09;2076.05;1227.04;2758.09;341.009;381.012;945.029;185.682;173.663;310.009;	0.993887;0.984827;0.987032;0.973615;0.849615;0.986763;0.940967;0.840566;0.878309;0.653938;0.617161;0.836636;	6015	0	0	0	0	0.999983	1	0.90625	0.87261	0.883951	0.896219
Sample-ML1-Chip_run-697_60 SPD_1-23-2024	P11598	P11598;A0A8I6GAH4;A0A0H2UHM5;A6HPP0;A6HPP1	PDIA3_RAT	Pdia3	148182	58103.6	55283.6	148182	58103.6	55283.6	55283.6	EATNPPIIQEEKPK	EATNPPIIQEEKPK	EATNPPIIQEEKPK3	3	0.51286	0.51286	0.583749	0.00063857	0.000420168	0.000312012	0.000464468	0	1	31800.9	12443.7	26015.1		69294.4	0.986487	448081	44275	453417	-574375	41962	-243942	Protein disulfide-isomerase A3	0	0	0.995688	84705.7	604422	0.183392	1	0	0.999968	0	-10000000	22788.7;4835.15;4177.12;2691.07;1371.04;3165.08;486.013;677.017;855.025;715.02;416.013;288.009;	22788.7;4835.15;4177.12;2691.07;1371.04;3165.08;486.013;677.017;855.025;715.02;416.013;288.009;	0.995343;0.975218;0.951218;0.956844;0.915865;0.951928;0.864627;0.904751;0.928735;0.961759;0.971632;0.897569;	5531	0	0	0	0	0.999949	1	0.90625	0.87261	0.882192	0.897205
Sample-GL2-Chip_run-695_60 SPD_1-23-2024	P11598	P11598;A0A8I6GAH4;A0A0H2UHM5;A6HPP0;A6HPP1	PDIA3_RAT	Pdia3	103319	63152.3	57458.4	103319	63152.3	57458.4	57458.4	EATNPPIIQEEKPK	EATNPPIIQEEKPK	EATNPPIIQEEKPK3	3	0.61885	0.000217419	0.583749	0.000534188	0.000391389	0.000312012	0.000432339	0	1	24057.6	14242.4	24695.2		75490.1	0.992045	499461	49413	504793	-574375	468852	-240509	Protein disulfide-isomerase A3	0	0	0.978514	73541	624148	0.321535	1	0	0.999863	0	-10000000	17026.4;3990.12;3041.08;2131.06;762.025;2093.06;368.009;312.008;583.017;233.007;304.007;413.012;	17026.4;3990.12;3041.08;2131.06;762.025;2093.06;368.009;246.595;429.584;170.262;304.007;413.012;	0.993515;0.985994;0.99175;0.972504;0.927071;0.952821;0.82344;0.659045;0.765665;0.64302;0.844887;0.93048;	6169	0	0	0	0	0.999783	1	0.901458	0.87261	0.876851	0.895451
Sample-GL3-Chip_run-696_60 SPD_1-23-2024	P11598	P11598;A0A8I6GAH4;A0A0H2UHM5;A6HPP0;A6HPP1	PDIA3_RAT	Pdia3	114977	65931.9	56850.7	114977	65931.9	56850.7	56850.7	EATNPPIIQEEKPK	EATNPPIIQEEKPK	EATNPPIIQEEKPK3	3	5.28888	5.28888	0.583749	0.000652742	0.000440529	0.000312012	0.000486145	0	1	22071.6	12689.8	20707.7		64694.4	0.984471	442619	437288	447951	-574375	408161	-207094	Protein disulfide-isomerase A3	0	0	0.993654	68955.7	591306	0.20615	1	0	0.999968	0	-10000000	15926.5;3439.11;2706.07;1500.04;491.016;2276.06;166.005;230.007;873.024;375.012;433.011;258.006;	15926.5;3439.11;2706.07;1500.04;491.016;2276.06;147.207;230.007;873.024;375.012;433.011;258.006;	0.987991;0.97728;0.972894;0.954411;0.962036;0.986699;0.728416;0.888782;0.921088;0.909268;0.859846;0.815377;	5465	0	0	0	0	0.999947	1	0.901458	0.87261	0.878063	0.895928
Sample-WM2-Chip_run-701_60 SPD_1-23-2024	P11598	P11598;A0A8I6GAH4;A0A0H2UHM5;A6HPP0;A6HPP1	PDIA3_RAT	Pdia3	99177	57283.5	52912.8	99177	57283.5	52912.8	52912.8	EATNPPIIQEEKPK	EATNPPIIQEEKPK	EATNPPIIQEEKPK3	3	0.583749	0.583749	0.583749	0.000598444	0.000499002	0.000312012	0.000557414	0	1	18990.5	10968.7	17667.6		49634.8	0.990568	456911	45158	462243	-574375	428484	-254833	Protein disulfide-isomerase A3	0	0	0.992496	53351.4	586338	0.22803	1	0	0.999996	0	-10000000	14267.4;2522.06;2201.07;1629.05;599.016;1661.05;316.008;255.006;521.015;350.011;281.009;192.006;	14267.4;2522.06;2201.07;1629.05;599.016;1661.05;307.67;255.006;509.173;346.229;281.009;192.006;	0.994217;0.984636;0.973714;0.966315;0.930958;0.931554;0.803602;0.845088;0.848306;0.886966;0.764397;0.867439;	5641	0	0	0	0	0.999994	1	0.901146	0.87261	0.877301	0.896582
Sample-GL1-Chip_run-694_60 SPD_1-23-2024	P11598	P11598;A0A8I6GAH4;A0A0H2UHM5;A6HPP0;A6HPP1	PDIA3_RAT	Pdia3	87069.3	67104.5	59639	87069.3	67104.5	59639	59639	EATNPPIIQEEKPK	EATNPPIIQEEKPK	EATNPPIIQEEKPK3	3	0.761156	0.761156	0.583749	0.000702741	0.000431965	0.000312012	0.000481232	0	1	22548.6	17416.3	24846.2		78196.8	0.990046	423087	417754	428418	-574375	383212	-214884	Protein disulfide-isomerase A3	0	0	0.997348	70965.9	526251	0.220524	1	0	0.999995	0	-10000000	16751.5;3458.11;2339.07;1231.03;518.014;2348.06;314.008;419.01;732.018;197.005;278.007;222.007;	16751.5;3458.11;2339.07;1231.03;518.014;2348.06;314.009;419.01;732.018;190.468;278.007;201.005;	0.998096;0.98205;0.944216;0.944011;0.884873;0.932762;0.868791;0.851532;0.91302;0.720456;0.860581;0.743843;	5223	0	0	0	0	0.999992	1	0.901042	0.87261	0.875757	0.896721
Sample-WM3-Chip_run-702_60 SPD_1-23-2024	P11598	P11598;A0A8I6GAH4;A0A0H2UHM5;A6HPP0;A6HPP1	PDIA3_RAT	Pdia3	96709.1	50724.9	49031	96709.1	50724.9	49031	49031	EATNPPIIQEEKPK	EATNPPIIQEEKPK	EATNPPIIQEEKPK3	3	7.10485	7.10485	0.583749	0.000588928	0.000515464	0.000312012	0.000576037	0	1	18467.5	9642.47	15953.8		45707.9	0.984399	444316	438982	449651	-574375	414594	-250321	Protein disulfide-isomerase A3	0	0	0.995377	52909.6	556071	0.214125	1	0	0.999955	0	-10000000	13421.4;2792.07;2254.06;1233.03;704.019;1271.04;156.005;373.01;515.016;522.017;48.0012;328.009;	13421.4;2792.07;2254.06;1233.03;704.019;1271.04;156.005;373.01;515.016;522.017;48.0012;328.009;	0.992917;0.973136;0.94763;0.945705;0.868332;0.98807;0.690566;0.779395;0.89084;0.956379;0.483065;0.832738;	5487	0	0	0	0	0.999929	1	0.899063	0.87261	0.877795	0.895437
Sample-ML2-Chip_run-698_60 SPD_1-23-2024	P11598	P11598;A0A8I6GAH4;A0A0H2UHM5;A6HPP0;A6HPP1	PDIA3_RAT	Pdia3	164514	56468.4	49953.1	164514	56468.4	49953.1	49953.1	EATNPPIIQEEKPKK	EATNPPIIQEEKPKK	EATNPPIIQEEKPKK3	3	0.00105001	0.0355885	8.19538	0.000589275	0.000421763	0.000312012	0.000469925	0	1	3999.11	1196.48	2712.93		2843.86	0.949309	346896	341565	352228	-170972	337739	-155727	Protein disulfide-isomerase A3	0	0	0.956068	4192.11	237764	0.333714	1	0	0.977728	0	-10000000	3044.08;559.014;396.01;128.003;0;0;28.0005;0;107.003;0;0;0;	3044.08;559.014;396.01;128.003;0;0;24.9396;0;107.003;0;0;0;	0.994339;0.840687;0.756497;0.74813;0;0;0.433116;0;0.688789;0;0;0;	4280	0	0	0	0	0.964411	1	0.853542	0.86007	0.864523	0.852364
Sample-ML3-Chip_run-699_60 SPD_1-23-2024	P11598	P11598;A0A8I6GAH4;A0A0H2UHM5;A6HPP0;A6HPP1	PDIA3_RAT	Pdia3	179774	51181.8	51007.3	179774	51181.8	51007.3	51007.3	EATNPPIIQEEKPKK	EATNPPIIQEEKPKK	EATNPPIIQEEKPKK3	3	0.000234018	0.00357337	8.19538	0.000538793	0.000399042	0.000312012	0.000442087	0	1	3924.16	861626	1983.96		2010.22	0.952074	369939	364608	375275	-170972	362005	-157149	Protein disulfide-isomerase A3	0	0	0.979512	3976.09	271443	0.16874	1	0	0.99769	0	-10000000	2918.07;726.021;312.009;164.004;28.0006;68.0016;44.0012;176.004;0;0;37.0011;30.0006;	2918.07;726.021;280.06;164.004;0;32.5847;21.122;170.157;0;0;33.1049;0;	0.975747;0.9385;0.740606;0.670775;0.239433;0.421071;0.406677;0.771174;0;0;0.500479;0.239433;	4566	0	0	0	0	0.996427	1	0.856146	0.86007	0.866375	0.852612
Sample-ML1-Chip_run-697_60 SPD_1-23-2024	P11598	P11598;A0A8I6GAH4;A0A0H2UHM5;A6HPP0;A6HPP1	PDIA3_RAT	Pdia3	148182	58103.6	55283.6	148182	58103.6	55283.6	55283.6	EATNPPIIQEEKPKK	EATNPPIIQEEKPKK	EATNPPIIQEEKPKK3	3	8.40336	0.000202135	8.19538	0.00063857	0.000420168	0.000312012	0.000464468	0	1	2680.43	1198.27	2505.15		4665.66	0.931431	313174	307843	318504	-170972	303184	-153161	Protein disulfide-isomerase A3	0	0	0.963767	4992.11	249444	0.184361	1	0	0.999873	0	-10000000	1843.04;552.014;308.008;118.003;29.0005;0;23.0005;0;106.003;0;0;27.0006;	1843.04;529.377;308.008;97.7635;21.4752;0;0;0;106.003;0;0;27.0006;	0.951851;0.851361;0.946862;0.672672;0.403113;0;0.370213;0;0.706399;0;0;0.49627;	3862	0	0	0	0	0.999798	1	0.846979	0.86007	0.864965	0.846724
Sample-GL2-Chip_run-695_60 SPD_1-23-2024	P11598	P11598;A0A8I6GAH4;A0A0H2UHM5;A6HPP0;A6HPP1	PDIA3_RAT	Pdia3	103319	63152.3	57458.4	103319	63152.3	57458.4	57458.4	EATNPPIIQEEKPKK	EATNPPIIQEEKPKK	EATNPPIIQEEKPKK3	3	0.61885	0.00049556	8.19538	0.000534188	0.000391389	0.000312012	0.000432339	0	1	2537.06	1331.08	2308		3047.61	0.964034	380548	375216	385881	-170972	367926	-15281	Protein disulfide-isomerase A3	0	0	0.98915	3350.07	290329	0.224728	1	0	0.999687	0	-10000000	1925.04;313.008;299.008;135.004;0;0;0;91.0023;152.004;0;33.001;33.001;	1925.04;313.008;299.008;108.301;0;0;0;0;144.943;0;33.001;33.001;	0.990591;0.920521;0.838612;0.668611;0;0;0;0.14493;0.815481;0;0.510472;0.510472;	4698	0	0	0	0	0.999504	1	0.843542	0.86007	0.86008	0.847925
Sample-GL3-Chip_run-696_60 SPD_1-23-2024	P11598	P11598;A0A8I6GAH4;A0A0H2UHM5;A6HPP0;A6HPP1	PDIA3_RAT	Pdia3	114977	65931.9	56850.7	114977	65931.9	56850.7	56850.7	EATNPPIIQEEKPKK	EATNPPIIQEEKPKK	EATNPPIIQEEKPKK3	3	0.00057255	0.0109509	8.19538	0.000652742	0.000440529	0.000312012	0.000486145	0	1	1629.66	1267.81	2068.85		4124.7	0.938679	293492	288161	298823	-170972	284652	-153457	Protein disulfide-isomerase A3	0	0	0.904878	3249.08	201938	0.102321	1	0	0.993331	0	-10000000	1415.04;144.003;222.005;91.002;33.0011;0;0;64.0016;0;0;0;52.0011;	1415.04;142.71;71.911;91.002;0;0;0;64.0016;0;0;0;0;	0.979343;0.736647;0.539448;0.795355;0.306821;0;0;0.635759;0;0;0;0.286857;	3620	0	0	0	0	0.989049	1	0.841354	0.86007	0.859672	0.846382
Sample-WM2-Chip_run-701_60 SPD_1-23-2024	P11598	P11598;A0A8I6GAH4;A0A0H2UHM5;A6HPP0;A6HPP1	PDIA3_RAT	Pdia3	99177	57283.5	52912.8	99177	57283.5	52912.8	52912.8	EATNPPIIQEEKPKK	EATNPPIIQEEKPKK	EATNPPIIQEEKPKK3	3	0.000283302	0.00686172	8.19538	0.000598444	0.000499002	0.000312012	0.000557414	0	1	1838.89	1360.98	2192.16		2434.35	0.906571	316681	31135	322012	-170972	310612	-159231	Protein disulfide-isomerase A3	0	0	0.880672	2042.04	228743	0.254481	1	0	0.995744	0	-10000000	1152.03;339.009;464.012;102.003;0;0;0;0;0;0;0;39.001;	1152.03;314.464;372.393;88.7942;0;0;0;0;0;0;0;0;	0.987521;0.854278;0.700305;0.637556;0;0;0;0;0;0;0;0.14653;	3906	0	0	0	0	0.993138	1	0.84125	0.86007	0.860323	0.845717
Sample-GL1-Chip_run-694_60 SPD_1-23-2024	P11598	P11598;A0A8I6GAH4;A0A0H2UHM5;A6HPP0;A6HPP1	PDIA3_RAT	Pdia3	87069.3	67104.5	59639	87069.3	67104.5	59639	59639	EATNPPIIQEEKPKK	EATNPPIIQEEKPKK	EATNPPIIQEEKPKK3	3	0.00425592	0.144401	8.19538	0.000702741	0.000431965	0.000312012	0.000481232	0	1	1015.14	1261.26	1799.31		4009.47	0.861029	263299	257957	268629	-170972	253457	-149389	Protein disulfide-isomerase A3	0	0	0.832163	2262.06	13518	0.103626	1	0	0.918948	0	-10000000	818.017;91.0016;148.004;33.001;0;0;0;46.0011;0;0;40.001;0;	818.017;70.3777;126.741;30.8435;0;0;0;0;0;0;0;0;	0.910387;0.57318;0.702295;0.425905;0;0;0;0.290636;0;0;0.398852;0;	3246	0	0	0	0	0	1	0.841477	0.86007	0.857868	0.847819
Sample-WM3-Chip_run-702_60 SPD_1-23-2024	P11598	P11598;A0A8I6GAH4;A0A0H2UHM5;A6HPP0;A6HPP1	PDIA3_RAT	Pdia3	96709.1	50724.9	49031	96709.1	50724.9	49031	49031	EATNPPIIQEEKPKK	EATNPPIIQEEKPKK	EATNPPIIQEEKPKK3	3	0.000227829	0.0049802	8.19538	0.000588928	0.000515464	0.000312012	0.000576037	0	1	1404.81	960371	1588.97		1852.77	0.924618	300529	295198	305861	-170972	291673	-156482	Protein disulfide-isomerase A3	0	0	0.892279	1638.03	226021	0.115592	0.991899	0	0.996876	0	-10000000	1097.03;164.004;392.009;35.0011;38.0011;0;0;31.0005;31.0006;0;0;0;	1097.03;141.463;166.318;18.1317;38.0011;0;0;0;29.3319;0;0;0;	0.993735;0.773135;0.597576;0.398108;0.549486;0;0;0.038787;0.492921;0;0;0;	3708	0	0	0	0	0.99502	1	0.84875	0.86007	0.860972	0.852112
Sample-ML2-Chip_run-698_60 SPD_1-23-2024	Q05695	Q05695;A0A0G2KA95;A0A8I6AMQ8;D3ZPC4;A0A8I6AJJ1;A6KRU7;Q05695-2	L1CAM_RAT	L1cam	28464.9	10410.1	9551.64	28464.9	10410.1	10147.2		EATQITQGPR	EATQITQGPR	EATQITQGPR2	2	0.000823328	0.0233266	4.98355	0.000589275	0.000421763	0.000312012	0.000469925	0	0	2169.72	710256	1610.45		6332.21	0.871269	282732	277396	288063	-251136	271149	-229268	Neural cell adhesion molecule L1	0	0	0	8531.23	120953	0.567356	0.791636	0.143479	0.985289	0	-10000000	1247.03;656.015;224.006;30.0006;92.0024;378.011;212.004;115.004;321.008;812.019;56.0012;73.0024;	1247.03;656.015;224.006;30.0006;63.9218;266.678;212.004;51.057;167.966;764.96;50.1293;73.0024;	0.851314;0.980068;0.818179;0.458921;0.585595;0.696938;0.846624;0.402395;0.470622;0.836706;0.603567;0.628219;	3485	0.143479	0	0	0	0.976673	1	0.881562	0.889295	0.897552	0.87474
Sample-ML3-Chip_run-699_60 SPD_1-23-2024	Q05695	Q05695;A0A0G2KA95;A0A8I6AMQ8;D3ZPC4;A0A8I6AJJ1;A6KRU7;Q05695-2	L1CAM_RAT	L1cam	24540.8	9378.62	8990.97	24540.8	9378.62	9680.17		EATQITQGPR	EATQITQGPR	EATQITQGPR2	2	4.98355	0.000133187	4.98355	0.000538793	0.000399042	0.000312012	0.000442087	0	0	5558.14	1206.94	2779.07		10731.3	0.913935	316442	311111	321774	-251136	300471	-22603	Neural cell adhesion molecule L1	0	0	0	21462.6	416157	0.512391	0.968342	125642	0.999914	0	-10000000	2588.06;2223.05;726.02;364.011;470.012;872.028;293.007;181.006;354.01;985.026;35.0012;227.006;	2567.35;2223.05;726.02;346.057;470.012;767.733;293.007;132.739;311.325;625.179;0;191.302;	0.951686;0.882875;0.949034;0.837668;0.96605;0.877631;0.900649;0.806633;0.893175;0.684022;0.0978134;0.89;	3903	125642	0	0	0	0.999867	1	0.887614	0.889295	0.898118	0.878167
Sample-ML2-Chip_run-698_60 SPD_1-23-2024	Q9Z2X5	Q9Z2X5;A0A8I6AH27;A0A8I6AJC0;A0A8L2QEN4;A6KA67;A6KA66;A6KA68;A6KA69	HOME3_RAT	Homer3	146112	55695.8	53343.3	146112	55695.8	53343.3	52994.9	EATSQSVEQLEAR	EATSQSVEQLEAR	EATSQSVEQLEAR2	2	6.59674	0.000275224	0.664716	0.000589275	0.000421763	0.000312012	0.000469925	0	1	71687.5	25281.3	57323.5		161048	0.99278	561416	556085	566747	362895	54454	548069	Homer protein homolog 3	0	0	0.990011	201403	677653	0.512116	1	270332	0.999824	0	-10000000	30928.2;27613.8;13145.5;6412.22;6909.24;9836.33;6527.19;6959.25;1140.03;2303.08;923.034;3580.15;	30928.2;27613.8;13145.5;6412.22;6909.24;9836.33;6527.19;6959.25;1140.03;2303.08;923.034;3580.15;	0.989783;0.996997;0.990971;0.98417;0.981342;0.992235;0.984971;0.994931;0.903726;0.938157;0.86556;0.976781;	6934	270332	0	0	0	0.999725	1	101625	101349	102812	1
Sample-WM1-Chip_run-700_60 SPD_1-23-2024	Q9Z2X5	Q9Z2X5;A0A8I6AH27;A0A8I6AJC0;A0A8L2QEN4;A6KA67;A6KA66;A6KA68;A6KA69	HOME3_RAT	Homer3	27408.8	15888.9	18429.5	27408.8	15888.9	18429.5	18503.1	EATSQSVEQLEAR	EATSQSVEQLEAR	EATSQSVEQLEAR2	2	0.664716	0.664716	0.664716	0.000630915	0.000506329	0.000312012	0.000571755	0	1	16436.6	9659.21	16266.7		56667.5	0.988374	563005	557674	568337	362895	547757	547694	Homer protein homolog 3	0	0	0.991825	57259.5	642913	0.525669	1	249319	0.999996	0	-10000000	7198.29;6465.24;2773.08;1047.04;960.032;2133.08;1689.06;1478.07;176.007;577.02;191.005;742.024;	7198.29;6465.24;2773.08;1028.15;960.032;2133.08;1689.06;1462.32;176.007;539.212;146.515;742.024;	0.986276;0.991236;0.987144;0.967652;0.940806;0.971057;0.977289;0.96549;0.941343;0.82985;0.752401;0.960644;	6956	249319	0	0	0	0.999993	1	101307	101349	102473	100193
Sample-ML3-Chip_run-699_60 SPD_1-23-2024	Q9Z2X5	Q9Z2X5;A0A8I6AH27;A0A8I6AJC0;A0A8L2QEN4;A6KA67;A6KA66;A6KA68;A6KA69	HOME3_RAT	Homer3	138311	51995.1	49237.3	138311	51995.1	49237.3	49788.4	EATSQSVEQLEAR	EATSQSVEQLEAR	EATSQSVEQLEAR2	2	4.98355	0.000708602	0.664716	0.000538793	0.000399042	0.000312012	0.000442087	0	1	76689.8	23901.5	55035.3		141784	0.989378	5667	561368	572031	362895	549669	555339	Homer protein homolog 3	0	0	0.988941	197572	665834	0.606994	1	28234	0.999541	0	-10000000	34927.2;29089;12673.5;6433.25;8577.3;10209.4;7120.25;8048.26;1343.05;2661.08;1106.04;3335.13;	34927.2;29089;12673.5;6433.25;8577.3;10209.4;7120.25;8048.26;1343.05;2661.08;1106.04;3335.13;	0.987743;0.992261;0.987264;0.983075;0.975713;0.968915;0.970966;0.98049;0.89261;0.950241;0.939665;0.967446;	7000	28234	0	0	0	0.999291	1	101896	101349	102942	100159
Sample-ML1-Chip_run-697_60 SPD_1-23-2024	Q9Z2X5	Q9Z2X5;A0A8I6AH27;A0A8I6AJC0;A0A8L2QEN4;A6KA67;A6KA66;A6KA68;A6KA69	HOME3_RAT	Homer3	103563	41967.3	43038.8	103563	41967.3	43038.8	41978.4	EATSQSVEQLEAR	EATSQSVEQLEAR	EATSQSVEQLEAR2	2	8.40336	0.000271608	0.664716	0.00063857	0.000420168	0.000312012	0.000464468	0	1	54053.9	22009.9	46014.7		134473	0.991285	531274	525943	536609	362895	513334	525942	Homer protein homolog 3	0	0	0.995116	157966	662485	0.492057	1	281463	0.999829	0	-10000000	23318.8;20728.7;10006.4;4261.13;4765.16;6746.23;4201.15;4635.15;431.016;1817.07;798.03;3074.1;	23318.8;20728.7;10006.4;4261.13;4765.16;6746.23;4201.15;4635.15;431.016;1817.07;798.03;3074.1;	0.993391;0.993238;0.982332;0.975993;0.961073;0.987999;0.941915;0.980284;0.912626;0.970931;0.932136;0.974615;	6560	281463	0	0	0	0.999728	1	101615	101349	102798	100024
Sample-GL2-Chip_run-695_60 SPD_1-23-2024	Q9Z2X5	Q9Z2X5;A0A8I6AH27;A0A8I6AJC0;A0A8L2QEN4;A6KA67;A6KA66;A6KA68;A6KA69	HOME3_RAT	Homer3	55762.5	27847.3	27603.6	55762.5	27847.3	27603.6	26382	EATSQSVEQLEAR	EATSQSVEQLEAR	EATSQSVEQLEAR2	2	0.61885	0.000214018	0.664716	0.000534188	0.000391389	0.000312012	0.000432339	0	1	21208.7	11489.6	19922.1		65958.8	0.985762	579091	57376	584424	362895	564412	537412	Homer protein homolog 3	0	0	0.996074	70218.6	650198	0.483428	1	269731	0.999865	0	-10000000	9350.35;8184.26;3674.12;1305.05;1643.06;2685.09;1727.05;1814.07;103.003;392.015;448.016;1245.05;	9350.35;8184.26;3674.12;1305.05;1643.06;2685.09;1727.05;1814.07;103.003;392.015;448.016;1245.05;	0.990766;0.984051;0.976836;0.967769;0.957194;0.979694;0.943785;0.952978;0.657403;0.931754;0.910929;0.935159;	7154	269731	0	0	0	0.999786	1	100979	101349	102618	0.997131
Sample-GL3-Chip_run-696_60 SPD_1-23-2024	Q9Z2X5	Q9Z2X5;A0A8I6AH27;A0A8I6AJC0;A0A8L2QEN4;A6KA67;A6KA66;A6KA68;A6KA69	HOME3_RAT	Homer3	78105.8	40376.8	37056.4	78105.8	40376.8	37056.4	35732.9	EATSQSVEQLEAR	EATSQSVEQLEAR	EATSQSVEQLEAR2	2	4.74442	4.74442	0.664716	0.000652742	0.000440529	0.000312012	0.000486145	0	1	29268.1	16171.7	26389.5		86610.8	0.992321	534702	529367	540034	362895	516606	536411	Homer protein homolog 3	0	0	0.995743	96058.2	647917	0.565683	1	232452	0.999971	0	-10000000	12180.4;11810.4;5277.2;1955.07;2304.08;4146.14;2776.09;2838.11;424.015;455.018;610.023;1150.04;	12180.4;11810.4;5277.2;1955.07;2304.08;4146.14;2776.09;2838.11;424.015;399.808;610.023;1150.04;	0.994051;0.990695;0.991969;0.93929;0.94658;0.986903;0.96152;0.954274;0.783783;0.616747;0.938926;0.961136;	6604	232452	0	0	0	0.999953	1	100865	101349	102659	0.99503
Sample-WM2-Chip_run-701_60 SPD_1-23-2024	Q9Z2X5	Q9Z2X5;A0A8I6AH27;A0A8I6AJC0;A0A8L2QEN4;A6KA67;A6KA66;A6KA68;A6KA69	HOME3_RAT	Homer3	35775.9	20429.1	21593.3	35775.9	20429.1	21593.3	21321.1	EATSQSVEQLEAR	EATSQSVEQLEAR	EATSQSVEQLEAR2	2	7.55801	0.00160681	0.664716	0.000598444	0.000499002	0.000312012	0.000557414	0	1	19821.8	11215.5	18065.2		61245.9	0.986732	541868	536534	5472	362895	523552	560808	Homer protein homolog 3	0	0	0.982134	67201.2	587058	0.457339	1	238402	0.999	0	-10000000	8493.31;7517.31;3811.14;1179.04;1401.04;2417.09;2152.08;1638.05;336.013;480.017;356.016;961.033;	8493.31;7517.31;3811.14;1179.04;1401.04;2417.09;2152.08;1638.05;336.013;480.017;356.016;961.033;	0.982441;0.991793;0.986312;0.836703;0.963166;0.991923;0.975711;0.964505;0.866034;0.652858;0.925775;0.969522;	6692	238402	0	0	0	0.998393	1	102073	101349	102415	100958
Sample-GL1-Chip_run-694_60 SPD_1-23-2024	Q9Z2X5	Q9Z2X5;A0A8I6AH27;A0A8I6AJC0;A0A8L2QEN4;A6KA67;A6KA66;A6KA68;A6KA69	HOME3_RAT	Homer3	59785.4	34349.8	32442.6	59785.4	34349.8	32442.6	31190.7	EATSQSVEQLEAR	EATSQSVEQLEAR	EATSQSVEQLEAR2	2	1.73701	1.73701	0.664716	0.000702741	0.000431965	0.000312012	0.000481232	0	1	20828.8	15060.3	21485		80149.1	0.98651	525822	52049	531158	362895	509302	513819	Homer protein homolog 3	0	0	0.996667	77701	640531	0.502265	1	21801	0.999989	0	-10000000	8864.36;8391.31;3573.12;1231.04;1516.05;3046.09;2362.08;1620.07;173.006;436.015;309.012;869.031;	8864.36;8391.31;3573.12;1231.04;1516.05;3046.09;2362.08;1620.07;173.006;436.015;259.983;869.031;	0.982701;0.994571;0.977028;0.960952;0.971871;0.954793;0.945783;0.945601;0.834832;0.920315;0.594077;0.921285;	6494	21801	0	0	0	0.999983	1	10074	101349	102657	0.99359
Sample-WM3-Chip_run-702_60 SPD_1-23-2024	Q9Z2X5	Q9Z2X5;A0A8I6AH27;A0A8I6AJC0;A0A8L2QEN4;A6KA67;A6KA66;A6KA68;A6KA69	HOME3_RAT	Homer3	25028.7	13869.3	16765.3	25028.7	13869.3	16765.3	17374.6	EATSQSVEQLEAR	EATSQSVEQLEAR	EATSQSVEQLEAR2	2	0.000182	0.000770884	0.664716	0.000588928	0.000515464	0.000312012	0.000576037	0	1	15956.6	8633	14283.6		48893.3	0.98596	532828	527497	53816	362895	513492	557928	Homer protein homolog 3	0	0	0.933523	54619.8	59206	0.514901	1	248733	0.999515	0	-10000000	7076.29;6406.21;2474.09;899.033;1235.05;1960.07;1258.05;1034.04;190.008;455.02;234.01;549.019;	7076.29;6406.21;2474.09;899.033;1235.05;1960.07;1258.05;1034.04;190.008;455.02;234.01;549.019;	0.986967;0.992638;0.96579;0.887954;0.896172;0.988026;0.908542;0.984052;0.679247;0.942541;0.820429;0.966885;	6582	248733	0	0	0	0.999229	1	102083	101349	102425	100951
Sample-ML2-Chip_run-698_60 SPD_1-23-2024	A0A0G2JX81;A6JKY1	A0A0G2JX81;A6JKY1;B2RYN9	A0A0G2JX81_RAT;A6JKY1_RAT	Ctnna3;rCG_61001	5709.63	1951.32	1824.49	5709.63	1951.32	1824.49		EATVLKEDLEAALQEVR	EATVLKEDLEAALQEVR	EATVLKEDLEAALQEVR3	3	3.48284	3.48284	2.00502	1	0.000421763	0.000312012	0.000469925	0	0	5709.63	1951.32	4424.48		13334.4	0.936248	154361	153828	154894	805238	149526	832878	Catenin alpha 3	0	0	0.9808	17207.6	455501	0.751192	1	0.410417	0.999978	0	-10000000	2280.06;2170.06;1225.03;1310.05;556.017;243.008;456.013;258.009;138.005;213.006;83.0027;157.006;	2229.53;2170.06;1225.03;1310.05;556.017;206.123;429.534;212.584;72.3416;201.141;60.6612;12.8372;	0.906869;0.981094;0.96767;0.91196;0.923483;0.835358;0.851028;0.737858;0.52778;0.848523;0.63086;0.467488;	19092	0.410417	0	0	0	0.999965	1	0.937386	0.919168	0.929202	0.926806
Sample-WM1-Chip_run-700_60 SPD_1-23-2024	A0A0G2JX81;A6JKY1	A0A0G2JX81;A6JKY1;B2RYN9	A0A0G2JX81_RAT;A6JKY1_RAT	Ctnna3;rCG_61001	3246.11	1853.82	1722.33	3246.11	1853.82	1722.33		EATVLKEDLEAALQEVR	EATVLKEDLEAALQEVR	EATVLKEDLEAALQEVR3	3	8.63224	8.63224	2.00502	1	0.000506329	0.000312012	0.000571755	0	0	3246.11	1853.82	3121.94		12420.4	0.931617	154874	15434	155407	805238	15.03	830052	Catenin alpha 3	0	0	0.97051	12914.4	363639	0.454485	1	0.828879	0.999946	0	-10000000	1338.05;1181.03;553.016;727.021;188.005;246.009;216.007;562.018;225.007;195.007;103.003;203.007;	1338.05;1181.03;553.017;727.021;188.005;197.976;215.839;492.257;217.629;160.462;97.739;135.327;	0.883639;0.963319;0.846025;0.968421;0.766516;0.674679;0.912021;0.769628;0.694674;0.754669;0.764812;0.689623;	19158	0.828879	0	0	0	0.999914	1	0.930417	0.919168	0.926331	0.923732
Sample-ML3-Chip_run-699_60 SPD_1-23-2024	A0A0G2JX81;A6JKY1	A0A0G2JX81;A6JKY1;B2RYN9	A0A0G2JX81_RAT;A6JKY1_RAT	Ctnna3;rCG_61001	7289.23	2709.18	2116.04	7289.23	2709.18	2116.04		EATVLKEDLEAALQEVR	EATVLKEDLEAALQEVR	EATVLKEDLEAALQEVR3	3	2.00502	2.00502	2.00502	1	0.000399042	0.000312012	0.000442087	0	0	7289.23	2709.18	6238.1		17288.5	0.964735	154539	154006	155072	805238	149974	831102	Catenin alpha 3	0	0	0.993947	20201.7	526685	0.758946	1	0.989008	0.999987	0	-10000000	3047.09;2518.08;1850.07;1724.06;528.018;210.008;579.016;512.013;141.004;263.007;0;136.005;	3047.09;2518.08;1850.07;1724.06;528.018;126.202;532.58;494.802;106.956;254.212;0;121.076;	0.943169;0.992042;0.988299;0.962966;0.952655;0.590564;0.890691;0.924282;0.639804;0.850267;0;0.709773;	19114	0.989008	0	0	0	0.99998	1	0.9375	0.919168	0.930545	0.925686
Sample-ML1-Chip_run-697_60 SPD_1-23-2024	A0A0G2JX81;A6JKY1	A0A0G2JX81;A6JKY1;B2RYN9	A0A0G2JX81_RAT;A6JKY1_RAT	Ctnna3;rCG_61001	6000.18	2482.14	1734.39	6000.18	2482.14	1734.39		EATVLKEDLEAALQEVR	EATVLKEDLEAALQEVR	EATVLKEDLEAALQEVR3	3	8.40336	0.000184532	2.00502	1	0.000420168	0.000312012	0.000464468	0	0	6000.18	2482.14	5189.24		14125.1	0.962002	152414	151881	152947	805238	147996	833978	Catenin alpha 3	0	0	0.991072	16332.5	435845	0.719565	1	201757	0.999884	0	-10000000	2783.08;1789.06;926.026;1428.05;350.011;248.009;398.013;801.028;279.008;236.006;105.003;113.004;	2783.08;1789.06;926.026;1428.05;350.011;227.675;398.013;801.028;260.906;203.872;105.003;113.004;	0.975477;0.963421;0.911067;0.933963;0.865629;0.622071;0.903579;0.905285;0.84482;0.72499;0.845111;0.670061;	18850	201757	0	0	0	0.999815	1	0.9375	0.919168	0.928048	0.927398
Sample-GL2-Chip_run-695_60 SPD_1-23-2024	A0A0G2JX81;A6JKY1	A0A0G2JX81;A6JKY1;B2RYN9	A0A0G2JX81_RAT;A6JKY1_RAT	Ctnna3;rCG_61001	2986.1	1590.62	1391.07	2986.1	1590.62	1391.07		EATVLKEDLEAALQEVR	EATVLKEDLEAALQEVR	EATVLKEDLEAALQEVR3	3	0.61885	0.000102185	2.00502	1	0.000391389	0.000312012	0.000432339	0	0	2986.1	1590.62	2758.02		9130.27	0.944221	157017	156484	15755	805238	151499	840815	Catenin alpha 3	0	0	0.917972	9885.31	470974	0.855569	1	143944	0.999936	0	-10000000	1207.04;1121.04;945.025;658.021;322.01;298.009;339.009;200.007;142.005;115.003;26.0007;65.002;	1207.04;1121.04;945.025;658.021;317.853;271.856;339.009;186.449;138.013;103.988;0;65.002;	0.890256;0.993421;0.917717;0.959392;0.889491;0.875114;0.897426;0.805269;0.774595;0.699991;0.159203;0.717496;	19422	143944	0	0	0	0.999898	1	0.94	0.919168	0.925608	0.932101
Sample-GL3-Chip_run-696_60 SPD_1-23-2024	A0A0G2JX81;A6JKY1	A0A0G2JX81;A6JKY1;B2RYN9	A0A0G2JX81_RAT;A6JKY1_RAT	Ctnna3;rCG_61001	3519.11	1894.19	1761.45	3519.11	1894.19	1761.45		EATVLKEDLEAALQEVR	EATVLKEDLEAALQEVR	EATVLKEDLEAALQEVR3	3	0.70205	0.000128922	2.00502	1	0.000664231	0.000312012	0.000692281	0	0	3519.11	1894.19	3091		10472	0.951341	155067	154534	15.56	805238	149735	837525	Catenin alpha 3	0	0	0.965784	11922.4	497515	0.705376	1	12618	0.999921	0	-10000000	1384.05;1222.04;1058.03;913.031;296.011;178.005;345.01;385.012;206.006;241.007;0;59.0013;	1384.05;1222.04;1058.03;913.03;289.08;178.005;261.764;310.557;147.057;220.104;0;59.0013;	0.958987;0.943225;0.978955;0.950616;0.83121;0.855719;0.699066;0.798098;0.67284;0.821463;0;0.828237;	19180	12618	0	0	0	0.999871	1	0.937386	0.919168	0.926837	0.92882
Sample-WM2-Chip_run-701_60 SPD_1-23-2024	A0A0G2JX81;A6JKY1	A0A0G2JX81;A6JKY1;B2RYN9	A0A0G2JX81_RAT;A6JKY1_RAT	Ctnna3;rCG_61001	3331.66	2104.89	2095.76	3331.66	2104.89	2095.76		EATVLKEDLEAALQEVR	EATVLKEDLEAALQEVR	EATVLKEDLEAALQEVR3	3	0.000140203	0.00259363	2.00502	1	0.000499002	0.000312012	0.000557414	0	0	3331.66	2104.89	3390.4		11898.5	0.923713	153294	152761	153827	805238	148602	832791	Catenin alpha 3	0	0	0.925151	11692.4	387187	0.735176	1	0.802997	0.998387	0	-10000000	1441.04;1133.03;939.027;766.025;236.006;259.008;321.01;359.01;217.006;96.0035;0;28.0007;	1441.04;1133.03;939.027;757.588;184.793;0;173.42;233.338;171.585;40.7237;0;28.0007;	0.882146;0.955476;0.941726;0.955274;0.718146;0.204861;0.624985;0.689381;0.775276;0.467411;0;0.612217;	18960	0.802997	0	0	0	0.997406	1	0.929091	0.919168	0.925212	0.922157
Sample-GL1-Chip_run-694_60 SPD_1-23-2024	A0A0G2JX81;A6JKY1	A0A0G2JX81;A6JKY1;B2RYN9	A0A0G2JX81_RAT;A6JKY1_RAT	Ctnna3;rCG_61001	2271.8	1171.83	1357.53	2271.8	1171.83	1357.53		EATVLKEDLEAALQEVR	EATVLKEDLEAALQEVR	EATVLKEDLEAALQEVR3	3	0.000366339	0.00470275	2.00502	1	0.000431965	0.000312012	0.00118953	0	0	2271.8	1171.83	1671.74		7018.89	0.907032	156131	155598	156664	805238	150533	834313	Catenin alpha 3	0	0	0.967994	9538.3	363633	0.648434	1	0.456702	0.997136	0	-10000000	1067.04;746.026;470.013;519.016;260.008;108.003;227.008;237.007;98.0033;111.004;0;58.002;	1020.15;746.026;470.013;505.627;158.333;108.003;227.008;193.806;57.0264;109.704;0;58.002;	0.850701;0.962078;0.814641;0.939466;0.559393;0.704722;0.945394;0.721971;0.557198;0.777704;0;0.718023;	19312	0.456702	0	0	0	0.995297	1	0.947917	0.919168	0.925092	0.939387
Sample-WM3-Chip_run-702_60 SPD_1-23-2024	A0A0G2JX81;A6JKY1	A0A0G2JX81;A6JKY1;B2RYN9	A0A0G2JX81_RAT;A6JKY1_RAT	Ctnna3;rCG_61001	2932.08	1569.5	1927.8	2932.08	1569.5	1927.8		EATVLKEDLEAALQEVR	EATVLKEDLEAALQEVR	EATVLKEDLEAALQEVR3	3	0.000148368	0.000196772	2.00502	1	0.000515464	0.000312012	0.000885347	0	0	2932.08	1569.5	2596.8		5026.2	0.931528	153101	152568	153634	805238	148368	832341	Catenin alpha 3	0	0	0.917056	5675.15	337329	0.719825	1	0.981003	0.999876	0	-10000000	1082.03;1146.03;611.021;704.019;91.0021;170.005;352.012;237.007;63.0021;168.005;68.002;112.003;	1082.03;1146.03;611.021;704.019;91.0021;95.4963;183.052;237.007;63.0021;148.694;0;107.512;	0.987467;0.887752;0.833324;0.916811;0.790802;0.430785;0.576503;0.905609;0.744482;0.751078;0.21437;0.722376;	18938	0.981003	0	0	0	0.999803	1	0.952917	0.919168	0.925326	0.944026
Sample-ML2-Chip_run-698_60 SPD_1-23-2024	A0A0G2JX81;A6JKY1	A0A0G2JX81;A6JKY1;B2RYN9	A0A0G2JX81_RAT;A6JKY1_RAT	Ctnna3;rCG_61001	5709.63	1951.32	1824.49	5709.63	1951.32	1824.49		EATVLKEDLEAALQEVRK	EATVLKEDLEAALQEVRK	EATVLKEDLEAALQEVRK3	3	0.00533355	0.249995	0.000100388	1	0.000421763	0.000312012	0.000469925	0	0	1027.77	371493	842331		1930.16	0.860822	140017	139484	140551	740051	142409	713087	Catenin alpha 3	0	0	0.822857	2355.07	201658	0.37202	1	0	0.862058	0	-10000000	625.024;396.012;33.0016;191.006;61.0023;92.0032;90.003;11624.4;88.0038;150.004;113.005;258.009;	625.024;351.194;23.8641;101.876;51.5473;38.8914;83.1519;1444.32;88.0038;0;113.005;258.009;	0.913416;0.801273;0.528738;0.521338;0.628805;0.494095;0.819649;0.446134;0.710973;0.206398;0.918679;0.832694;	17315	0	0	0	0	0	1	0.98625	101959	103473	0.971872
Sample-GL2-Chip_run-695_60 SPD_1-23-2024	A0A0G2JX81;A6JKY1	A0A0G2JX81;A6JKY1;B2RYN9	A0A0G2JX81_RAT;A6JKY1_RAT	Ctnna3;rCG_61001	2986.1	1590.62	1391.07	2986.1	1590.62	1391.07		EATVLKEDLEAALQEVRK	EATVLKEDLEAALQEVRK	EATVLKEDLEAALQEVRK3	3	9.55429	0.00673851	0.000100388	1	0.000391389	0.000312012	0.000432339	0	0	905254	462.29	801579		3062.94	0.761017	141074	140541	141607	740051	143414	711303	Catenin alpha 3	0	0	0.62959	3459.1	227068	0.637682	1	0	0.995765	0	-10000000	260.011;677.022;233.007;261.009;173.007;134.005;105.004;22388.8;44.0015;182.006;108.004;26.0007;	211.055;521.193;233.007;29.5383;173.007;85.8019;85.5863;22388.8;0;100.113;32.3768;26.0007;	0.7979;0.733496;0.862259;0.416996;0.798932;0.585016;0.69384;0.939814;0.152116;0.520488;0.525508;0.659991;	17447	0	0	0	0	0.993262	1	0.992273	101959	103238	0.979502
Sample-ML2-Chip_run-698_60 SPD_1-23-2024	P11915	A0A0G2KAC1;A0A8I6G9S8;A6JYU0;A6JYU1;F1LQ55;P11915;P11915-2;Q6QI48	SCP2_RAT	Scp2	60746.8	22898.1	20399.2	60746.8	22898.1	20399.2		EATWVVDVK	EATWVVDVK	EATWVVDVK2	2	0.000353638	0.00187717	0.000100388	1	0.000421763	0.000312012	0.000469925	0	0	14513.4	5071.25	11498.7		34073.7	0.987722	947308	941977	952638	359383	923952	374239	Sterol carrier protein 2	0	0	0.978743	43007.2	542285	0.427086	1	0.9434	0.9988	0	-10000000	8259.25;4091.12;13281.3;2163.06;1314.04;73.0023;487.014;442.012;302.008;188.005;1736.04;142.003;	8259.25;4091.12;8727.56;2163.06;1314.04;73.0023;440.806;416.221;302.008;124.351;1481.46;49.9209;	0.992812;0.983364;0.669622;0.976525;0.954403;0.677018;0.694845;0.85674;0.880764;0.600021;0.787896;0.408222;	11710	0.9434	0	0	0	0.998123	1	0.882708	0.887197	0.894911	0.87548
Sample-WM1-Chip_run-700_60 SPD_1-23-2024	P11915	A0A0G2KAC1;A0A8I6G9S8;A6JYU0;A6JYU1;F1LQ55;P11915;P11915-2;Q6QI48	SCP2_RAT	Scp2	39163.2	22275.5	18438.2	39163.2	22275.5	18438.2		EATWVVDVK	EATWVVDVK	EATWVVDVK2	2	0.000277527	0.00163554	0.000100388	1	0.000506329	0.000312012	0.000571755	0	0	7759.23	4585.29	7721.9		27967.4	0.926442	954193	948859	959527	359383	930373	374623	Sterol carrier protein 2	0	0	0.945969	28102.6	427345	0.708843	1	128488	0.998974	0	-10000000	4085.12;2564.08;7648.2;1110.03;492.015;66.0017;301.01;210.005;318.008;249.008;805.021;149.005;	4085.12;2564.08;5081.14;1110.03;485.246;30.8546;286.562;186.011;138.867;249.008;438.458;79.3702;	0.94381;0.888992;0.689341;0.949028;0.926593;0.438977;0.753823;0.699092;0.523203;0.854198;0.598509;0.506774;	11798	128488	0	0	0	0.998364	1	0.879062	0.887197	0.891294	0.876378
Sample-ML3-Chip_run-699_60 SPD_1-23-2024	P11915	A0A0G2KAC1;A0A8I6G9S8;A6JYU0;A6JYU1;F1LQ55;P11915;P11915-2;Q6QI48	SCP2_RAT	Scp2	61834.9	21449.8	20130	61834.9	21449.8	20130		EATWVVDVK	EATWVVDVK	EATWVVDVK2	2	0.000234018	0.00510325	0.000100388	1	0.000399042	0.000312012	0.000442087	0	0	9451.27	3443.18	7928.21		27885.2	0.979396	952598	947256	957934	359383	930816	373017	Sterol carrier protein 2	0	0	0.96547	33242.1	431608	0.735003	1	0.337658	0.996704	0	-10000000	5287.15;2418.08;9405.25;1746.05;817.02;139.005;761.022;151.003;170.005;133.004;1815.04;149.005;	5287.15;2418.08;8334.02;1746.05;817.02;58.4816;590.381;151.003;161.493;77.6408;1145.19;67.7348;	0.982193;0.992069;0.831483;0.953378;0.831608;0.487757;0.707697;0.764785;0.782866;0.543561;0.658926;0.585704;	11776	0.337658	0	0	0	0.994897	1	0.887604	0.887197	0.895448	0.878159
Sample-ML1-Chip_run-697_60 SPD_1-23-2024	P11915	A0A0G2KAC1;A0A8I6G9S8;A6JYU0;A6JYU1;F1LQ55;P11915;P11915-2;Q6QI48	SCP2_RAT	Scp2	48962.5	18960	18097	48962.5	18960	18097		EATWVVDVK	EATWVVDVK	EATWVVDVK2	2	0.000492986	0.00451495	0.000100388	1	0.000420168	0.000312012	0.000464468	0	0	12504.3	4653.46	9728.67		33273.8	0.982944	934931	9296	940262	359383	911712	373112	Sterol carrier protein 2	0	0	0.985544	42767.1	466561	0.384884	1	0.802306	0.997164	0	-10000000	8003.2;3024.08;11298.3;1477.04;1536.04;206.006;420.011;223.005;80.0024;259.007;446.01;193.005;	8003.2;3024.08;7125.08;1477.04;1536.04;159.784;364.011;222.369;78.3216;215.163;347.56;186.333;	0.992502;0.980385;0.645041;0.936394;0.942351;0.673138;0.828703;0.90343;0.64677;0.768473;0.717375;0.801116;	11556	0.802306	0	0	0	0.995485	1	0.883958	0.887197	0.893994	0.876766
Sample-GL2-Chip_run-695_60 SPD_1-23-2024	P11915	A0A0G2KAC1;A0A8I6G9S8;A6JYU0;A6JYU1;F1LQ55;P11915;P11915-2;Q6QI48	SCP2_RAT	Scp2	29252.9	14022.1	14938.1	29252.9	14022.1	14938.1		EATWVVDVK	EATWVVDVK	EATWVVDVK2	2	0.000488858	0.0201994	0.000100388	1	0.000391389	0.000312012	0.000432339	0	0	4675.12	2154.61	3735.94		19302.3	0.960685	964953	959621	970284	359383	937087	376319	Sterol carrier protein 2	0	0	0.899849	24154.7	392374	0.361016	1	0.585426	0.987411	0	-10000000	2921.08;1113.03;4285.11;641.014;602.014;42.0012;315.009;219.006;248.006;246.006;6619.14;39.0011;	2921.08;1113.03;3278.88;641.015;602.014;0;309.432;172.519;248.006;246.006;4593.8;0;	0.988952;0.880591;0.729144;0.970946;0.952994;0.235143;0.899702;0.704525;0.883833;0.868593;0.669359;0.13715;	11930	0.585426	0	0	0	0.979801	1	0.880208	0.887197	0.890566	0.877992
Sample-GL3-Chip_run-696_60 SPD_1-23-2024	P11915	A0A0G2KAC1;A0A8I6G9S8;A6JYU0;A6JYU1;F1LQ55;P11915;P11915-2;Q6QI48	SCP2_RAT	Scp2	34037	18623.9	15592.7	34037	18623.9	15592.7		EATWVVDVK	EATWVVDVK	EATWVVDVK2	2	0.00022273	0.00125139	0.000100388	1	0.000440529	0.000312012	0.000486145	0	0	5452.14	3003.4	4901.03		23988.3	0.95898	950787	945454	956119	359383	924816	375623	Sterol carrier protein 2	0	0	0.946264	26685.7	37713	0.643797	1	0.109474	0.999233	0	-10000000	3057.08;1843.05;3476.1;552.013;551.014;176.005;292.007;280.008;173.004;132.003;5967.17;50.0011;	3057.08;1843.05;2910.18;552.013;525.482;69.1857;270.819;257.504;163.399;0;3197.3;43.8627;	0.955877;0.980519;0.811655;0.904254;0.885017;0.551181;0.817615;0.821329;0.729979;0.322676;0.536074;0.524535;	11754	0.109474	0	0	0	0.998749	1	0.874375	0.887197	0.891394	0.872608
Sample-WM2-Chip_run-701_60 SPD_1-23-2024	P11915	A0A0G2KAC1;A0A8I6G9S8;A6JYU0;A6JYU1;F1LQ55;P11915;P11915-2;Q6QI48	SCP2_RAT	Scp2	41576.4	27722.5	18628.3	41576.4	27722.5	18628.3		EATWVVDVK	EATWVVDVK	EATWVVDVK2	2	7.55801	0.0012961	0.000100388	1	0.000499002	0.000312012	0.000557414	0	0	5656.15	3299.99	5315.38		23453.9	0.964903	934845	929513	940176	359383	910511	375305	Sterol carrier protein 2	0	0	0.994325	24957.5	446822	0.778271	1	0.920569	0.999193	0	-10000000	3098.09;1794.04;6539.2;764.019;781.021;225.005;587.014;208.006;317.009;115.003;624.017;97.0029;	3098.09;1794.04;4186.89;764.019;781.021;201.731;562.205;208.006;317.009;81.7335;298.274;0;	0.957523;0.974108;0.604289;0.973213;0.922505;0.85667;0.812464;0.909382;0.945033;0.615135;0.552291;0.300425;	11556	0.920569	0	0	0	0.998704	1	0.883977	0.887197	0.890335	0.880142
