## Supplementary Spreadsheet 1 for "Heterogeneity Assessment and Protein Pathway Prediction via Spatial Lipidomic and Proteomic Correlation: Advancing Dry Proteomics concept for Human Glioblastoma Prognosis" (part 37 of 250)

### Sheet: Total identification (continued)
Run	Protein.Group	Protein.Ids	Protein.Names	Genes	PG.Quantity	PG.Normalised	PG.MaxLFQ	Genes.Quantity	Genes.Normalised	Genes.MaxLFQ	Genes.MaxLFQ.Unique	Modified.Sequence	Stripped.Sequence	Precursor.Id	Precursor.Charge	Q.Value	PEP	Global.Q.Value	Protein.Q.Value	PG.Q.Value	Global.PG.Q.Value	GG.Q.Value	Translated.Q.Value	Proteotypic	Precursor.Quantity	Precursor.Normalised	Precursor.Translated	Translated.Quality	Ms1.Translated	Quantity.Quality	RT	RT.Start	RT.Stop	iRT	Predicted.RT	Predicted.iRT	First.Protein.Description	Lib.Q.Value	Lib.PG.Q.Value	Ms1.Profile.Corr	Ms1.Area	Evidence	Spectrum.Similarity	Averagine	Mass.Evidence	CScore	Decoy.Evidence	Decoy.CScore	Fragment.Quant.Raw	Fragment.Quant.Corrected	Fragment.Correlations	MS2.Scan	PTM.Informative	PTM.Specific	PTM.Localising	PTM.Q.Value	PTM.Site.Confidence	Lib.PTM.Site.Confidence	IM	iIM	Predicted.IM	Predicted.iIM
Sample-GL1-Chip_run-694_60 SPD_1-23-2024	P11915	A0A0G2KAC1;A0A8I6G9S8;A6JYU0;A6JYU1;F1LQ55;P11915;P11915-2;Q6QI48	SCP2_RAT	Scp2	28333.9	17931.5	16590.5	28333.9	17931.5	16590.5		EATWVVDVK	EATWVVDVK	EATWVVDVK2	2	0.96918	0.000358894	0.000100388	1	0.000431965	0.000312012	0.000481232	0	0	8060.22	5191.48	7406.19		27429.5	0.98719	954349	949019	95968	359383	930333	376039	Sterol carrier protein 2	0	0	0.961028	29851.7	477721	0.606487	1	0.39262	0.999781	0	-10000000	4791.13;2282.06;2264.06;987.027;705.018;105.003;335.009;235.006;154.004;164.004;2538.07;64.0017;	4791.13;2282.06;1923.52;987.027;705.018;86.7601;300.47;235.006;152.105;164.004;894.745;51.361;	0.991426;0.992258;0.826001;0.954909;0.859015;0.632074;0.672562;0.858955;0.848894;0.871803;0.374023;0.633425;	11798	0.39262	0	0	0	0.999641	1	0.872604	0.887197	0.889919	0.871317
Sample-WM3-Chip_run-702_60 SPD_1-23-2024	P11915	A0A0G2KAC1;A0A8I6G9S8;A6JYU0;A6JYU1;F1LQ55;P11915;P11915-2;Q6QI48	SCP2_RAT	Scp2	44537.4	28251.8	18129.4	44537.4	28251.8	18129.4		EATWVVDVK	EATWVVDVK	EATWVVDVK2	2	0.000227829	0.0033863	0.000100388	1	0.000515464	0.000312012	0.000576037	0	0	7088.2	4035.33	6676.62		24967.4	0.969051	9347	929369	940032	359383	910225	375272	Sterol carrier protein 2	0	0	0.995037	26506.6	426075	0.793212	1	0.871468	0.997874	0	-10000000	4126.12;1928.05;4315.13;1034.03;753.02;106.003;533.015;292.009;151.004;93.0018;712.018;55.0011;	4126.12;1928.05;2908.5;1034.03;751.056;69.2124;359.398;290.138;112.853;78.1995;316.654;33.5963;	0.986215;0.974087;0.702945;0.891173;0.871346;0.595325;0.670035;0.836357;0.663889;0.783272;0.465601;0.505429;	11556	0.871468	0	0	0	0.996614	1	0.884545	0.887197	0.891029	0.880622
Sample-ML2-Chip_run-698_60 SPD_1-23-2024	Q5XIM9	Q5XIM9;A0A8I6GLE7;A0A8I6A5L3;A6IGR4	TCPB_RAT	Cct2	55176.7	20384.8	17694.7	55176.7	20384.8	17694.7	17694.7	EAVAMESFAK	EAVAMESFAK	EAVAMESFAK2	2	6.59674	0.00019763	4.98355	0.000589275	0.000421763	0.000312012	0.000469925	0	1	5595.15	2075.89	4706.91		9296.9	0.974461	734182	728851	739516	223878	760524	204264	T-complex protein 1 subunit beta	0	0	0.949634	11051.3	4.24	0.336908	1	0.548667	0.999874	0	-10000000	2898.08;2037.06;660.017;979.026;525.014;329.009;907.029;3784.1;196.006;150.005;149.004;65.0018;	2898.08;2037.06;660.017;979.026;495.146;269.306;755.55;1543.17;145.547;121.284;90.2574;0;	0.989613;0.96059;0.950744;0.867089;0.903597;0.78655;0.799558;0.501096;0.659539;0.683888;0.588147;0.250118;	9073	0.548667	0	0	0	0.999802	1	0.899688	0.890572	0.89937	0.890837
Sample-WM1-Chip_run-700_60 SPD_1-23-2024	Q5XIM9	Q5XIM9;A0A8I6GLE7;A0A8I6A5L3;A6IGR4	TCPB_RAT	Cct2	36475.2	20416.2	19556.9	36475.2	20416.2	19556.9	19556.9	EAVAMESFAK	EAVAMESFAK	EAVAMESFAK2	2	0.000406339	0.00335855	4.98355	0.000630915	0.000506329	0.000312012	0.000571755	0	1	3764.1	2173.2	3659.8		11891.4	0.949219	73754	732209	742871	223878	76749	200872	T-complex protein 1 subunit beta	0	0	0.733524	12230.3	335145	0.714411	1	0.388543	0.997896	0	-10000000	2240.06;1263.03;261.008;821.024;403.009;173.005;754.021;3325.1;64.0025;152.004;151.005;114.003;	2240.06;1263.03;261.008;821.024;388.965;65.9471;668.486;1407.09;38.2314;101.17;130.315;30.5986;	0.942383;0.986882;0.825632;0.917021;0.745542;0.378659;0.802646;0.475781;0.499582;0.619495;0.781451;0.434774;	9117	0.388543	0	0	0	0.996641	1	0.894792	0.890572	0.895415	0.889103
Sample-ML3-Chip_run-699_60 SPD_1-23-2024	Q5XIM9	Q5XIM9;A0A8I6GLE7;A0A8I6A5L3;A6IGR4	TCPB_RAT	Cct2	59955.8	20159	18223.6	59955.8	20159	18223.6	18223.6	EAVAMESFAK	EAVAMESFAK	EAVAMESFAK2	2	4.98355	0.000448954	4.98355	0.000538793	0.000399042	0.000312012	0.000442087	0	1	5798.15	1843.88	4245.69		8405.71	0.975376	735912	73058	741244	223878	760734	204148	T-complex protein 1 subunit beta	0	0	0.952201	11479.3	482176	0.537426	1	0.230215	0.999709	0	-10000000	3258.08;1699.05;841.021;1190.04;935.024;325.008;622.016;3496.09;119.004;204.006;273.008;123.002;	3258.08;1699.05;841.022;1190.04;903.139;141.412;546.424;1627.73;119.004;154.066;217.943;123.002;	0.990831;0.968067;0.930272;0.946836;0.879676;0.50057;0.720045;0.511814;0.748865;0.712758;0.768986;0.806451;	9095	0.230215	0	0	0	0.999551	1	0.901354	0.890572	0.90011	0.891883
Sample-ML1-Chip_run-697_60 SPD_1-23-2024	Q5XIM9	Q5XIM9;A0A8I6GLE7;A0A8I6A5L3;A6IGR4	TCPB_RAT	Cct2	46300.4	18601.6	18420.1	46300.4	18601.6	18420.1	18420.1	EAVAMESFAK	EAVAMESFAK	EAVAMESFAK2	2	0.000217738	0.000575786	4.98355	0.00063857	0.000420168	0.000312012	0.000464468	0	1	6833.21	2698.61	5641.81		12648.4	0.981194	712921	707589	718253	223878	740462	202794	T-complex protein 1 subunit beta	0	0	0.984591	15319.4	463107	0.491903	1	0.829358	0.999637	0	-10000000	3947.14;2137.06;749.018;1731.05;595.014;445.012;597.015;4806.11;92.0024;224.007;193.005;29.0006;	3947.14;2137.06;749.018;1731.05;567.405;396.199;597.015;3103.41;47.6029;170.823;128.377;0;	0.993209;0.978971;0.92422;0.930199;0.85335;0.842081;0.924625;0.679919;0.486124;0.729043;0.599051;0.220318;	8809	0.829358	0	0	0	0.999424	1	0.897396	0.890572	0.898366	0.888708
Sample-GL2-Chip_run-695_60 SPD_1-23-2024	Q5XIM9	Q5XIM9;A0A8I6GLE7;A0A8I6A5L3;A6IGR4	TCPB_RAT	Cct2	46879.5	22359.5	21559.4	46879.5	22359.5	21559.4	21559.4	EAVAMESFAK	EAVAMESFAK	EAVAMESFAK2	2	0.61885	0.000978666	4.98355	0.000534188	0.000391389	0.000312012	0.000432339	0	1	4233.11	1994.42	3458.18		8562.59	0.970795	75007	744739	755402	223878	776986	204429	T-complex protein 1 subunit beta	0	0	0.893769	10481.3	379251	0.607936	1	0.57337	0.999383	0	-10000000	2624.07;1131.03;478.013;781.024;652.018;198.005;473.014;2080.05;113.003;330.008;455.012;67.0022;	2624.07;1131.03;478.013;730.92;540.225;181.626;408.199;1118.41;34.9184;272.8;395.58;67.0022;	0.977258;0.961549;0.957188;0.878808;0.797466;0.812109;0.804035;0.538597;0.385471;0.679881;0.705347;0.605263;	9271	0.57337	0	0	0	0.999021	1	0.896354	0.890572	0.893957	0.891968
Sample-GL3-Chip_run-696_60 SPD_1-23-2024	Q5XIM9	Q5XIM9;A0A8I6GLE7;A0A8I6A5L3;A6IGR4	TCPB_RAT	Cct2	39423.6	24453.5	20650	39423.6	24453.5	20650	20650	EAVAMESFAK	EAVAMESFAK	EAVAMESFAK2	2	0.70205	0.000459975	4.98355	0.000652742	0.000440529	0.000312012	0.000486145	0	1	4825.12	2504.96	4087.66		9451.19	0.983261	721685	716349	727018	223878	755784	200644	T-complex protein 1 subunit beta	0	0	0.90914	11156.3	454624	0.334725	1	0.78639	0.999718	185125	0.328646	2778.07;1640.05;407.01;1143.03;548.015;340.01;672.018;4700.11;94.0024;159.004;266.006;268.007;	2778.07;1640.05;407.01;1143.03;544.088;237.285;672.018;4700.11;15.2927;135.809;219.796;134.729;	0.988391;0.986569;0.934919;0.945774;0.87777;0.7005;0.965919;0.971669;0.352903;0.803802;0.740527;0.519355;	8919	0.78639	0	0	0	0.99954	1	0.897396	0.890572	0.89503	0.8932
Sample-WM2-Chip_run-701_60 SPD_1-23-2024	Q5XIM9	Q5XIM9;A0A8I6GLE7;A0A8I6A5L3;A6IGR4	TCPB_RAT	Cct2	38216.4	20886.6	19981.7	38216.4	20886.6	19981.7	19981.7	EAVAMESFAK	EAVAMESFAK	EAVAMESFAK2	2	7.55801	0.000805975	4.98355	0.000598444	0.000499002	0.000312012	0.000557414	0	1	4726.12	2745.99	4423.04		9904.58	0.96397	719973	714642	725305	223878	747011	20332	T-complex protein 1 subunit beta	0	0	0.842444	10583.3	371608	0.701068	1	0.499361	0.999498	144418	0.427807	2560.06;1659.05;507.013;1170.03;393.011;219.006;931.026;3179.08;84.0018;182.005;199.006;345.01;	2560.06;1659.05;507.013;1063.33;332.225;210.652;551.621;1892.13;75.6309;155.444;43.1879;139.935;	0.970317;0.981614;0.874184;0.904395;0.867019;0.909205;0.596858;0.625161;0.734268;0.832884;0.490892;0.489373;	8897	0.499361	0	0	0	0.999194	1	0.895	0.890572	0.894536	0.890552
Sample-GL1-Chip_run-694_60 SPD_1-23-2024	Q5XIM9	Q5XIM9;A0A8I6GLE7;A0A8I6A5L3;A6IGR4	TCPB_RAT	Cct2	39964.7	23575.6	20710.9	39964.7	23575.6	20710.9	20710.9	EAVAMESFAK	EAVAMESFAK	EAVAMESFAK2	2	0.000415239	0.0060393	4.98355	0.000702741	0.000431965	0.000312012	0.000481232	0	1	4113.1	2636.09	3760.65		10565.2	0.966947	725235	719904	730567	223878	758838	200676	T-complex protein 1 subunit beta	0	0	0.947365	11555.3	358139	0.623715	1	0.762824	0.996325	0	-10000000	2435.06;1324.03;354.01;885.024;775.021;317.009;507.013;2958.07;31.0006;127.003;440.011;100.003;	2435.06;1324.03;354.01;712.441;507.517;166.54;507.013;1980.52;0;81.7714;410.324;22.0801;	0.988703;0.942429;0.908998;0.76261;0.680414;0.546731;0.849576;0.644583;0.125897;0.620028;0.851718;0.404614;	8963	0.762824	0	0	0	0.993961	1	0.893958	0.890572	0.893834	0.891368
Sample-WM3-Chip_run-702_60 SPD_1-23-2024	Q5XIM9	Q5XIM9;A0A8I6GLE7;A0A8I6A5L3;A6IGR4	TCPB_RAT	Cct2	39827.3	20787.6	21265.8	39827.3	20787.6	21265.8	21265.8	EAVAMESFAK	EAVAMESFAK	EAVAMESFAK2	2	0.00020654	0.00257496	4.98355	0.000588928	0.000515464	0.000312012	0.000576037	0	1	4219.09	2232.64	3694		11477.8	0.957269	714481	709149	719811	223878	744728	202215	T-complex protein 1 subunit beta	0	0	0.88779	13109.3	345378	0.461984	1	0.64068	0.998382	0	-10000000	2386.06;1452.04;396.012;857.024;734.019;325.01;957.028;3336.09;97.003;250.007;221.005;144.005;	2386.06;1452.04;380.989;857.024;708.491;228.626;957.028;2071.19;25.7913;215.446;162.016;144.005;	0.97601;0.973063;0.779707;0.905665;0.901978;0.72478;0.926372;0.675354;0.415899;0.719167;0.58426;0.82618;	8831	0.64068	0	0	0	0.997425	1	0.892604	0.890572	0.895342	0.887907
Sample-ML2-Chip_run-698_60 SPD_1-23-2024	Q5XIM9	Q5XIM9;A0A8I6GLE7;A0A8I6A5L3;A6IGR4	TCPB_RAT	Cct2	55176.7	20384.8	17694.7	55176.7	20384.8	17694.7	17694.7	EAVAM(UniMod:35)ESFAK	EAVAMESFAK	EAVAM(UniMod:35)ESFAK2	2	0.000316874	0.00140032	8.19538	0.000589275	0.000421763	0.000312012	0.000469925	0	1	2813.09	852472	1932.91		9334.07	0.966762	424921	419588	430254	-965487	40763	-772404	T-complex protein 1 subunit beta	0	0	0.986027	13584.4	332791	0.428647	1	0.46293	0.999104	0	-10000000	2007.06;1385.04;505.014;1641.05;301.009;531.014;123.003;192.005;343.009;100.004;211.005;800.022;	2007.06;1221.85;505.014;421.452;301.009;531.014;65.0484;136.932;219.825;86.8671;167.603;621.847;	0.989472;0.795112;0.897957;0.377188;0.930768;0.965928;0.522163;0.624469;0.618389;0.660345;0.791011;0.759397;	5245	0.46293	0	0	0	0.9986	1	0.914688	0.892956	0.90282	0.904918
Sample-WM1-Chip_run-700_60 SPD_1-23-2024	Q5XIM9	Q5XIM9;A0A8I6GLE7;A0A8I6A5L3;A6IGR4	TCPB_RAT	Cct2	36475.2	20416.2	19556.9	36475.2	20416.2	19556.9	19556.9	EAVAM(UniMod:35)ESFAK	EAVAMESFAK	EAVAM(UniMod:35)ESFAK2	2	0.00718114	0.306167	8.19538	0.000630915	0.000506329	0.000312012	0.000571755	0	1	1305.18	845598	1424.04		10149.4	0.871323	430052	424721	435387	-965487	41419	-784108	T-complex protein 1 subunit beta	0	0	0.855592	9302.26	204904	0.445303	1	0.863142	0.838802	0	-10000000	348.01;1713.05;941.024;715.018;76.0025;218.006;110.004;174.004;247.007;38.0011;262.008;1244.04;	348.01;444.932;941.024;197.947;16.1419;198.469;0;75.1392;181.017;0;260.542;392.942;	0.900473;0.264191;0.869059;0.324889;0.374847;0.759115;0.169095;0.406657;0.66626;0.215208;0.805056;0.348847;	5311	0.863142	0	0	0	0	1	0.9125	0.892956	0.898846	0.906324
Sample-ML3-Chip_run-699_60 SPD_1-23-2024	Q5XIM9	Q5XIM9;A0A8I6GLE7;A0A8I6A5L3;A6IGR4	TCPB_RAT	Cct2	59955.8	20159	18223.6	59955.8	20159	18223.6	18223.6	EAVAM(UniMod:35)ESFAK	EAVAMESFAK	EAVAM(UniMod:35)ESFAK2	2	0.000234018	0.00359989	8.19538	0.000538793	0.000399042	0.000312012	0.000442087	0	1	3431.71	912599	2101.33		7962.3	0.961933	44263	437299	447962	-965487	426566	-752045	T-complex protein 1 subunit beta	0	0	0.9921	13003.3	406705	0.466614	1	0.708267	0.997672	0	-10000000	2297.07;5706.15;783.019;4079.1;465.014;653.019;196.005;283.009;488.013;257.009;428.012;1632.05;	2297.07;4973.31;741.018;3363.35;393.629;516.855;129.093;256.177;323.167;257.009;388.011;616.367;	0.981855;0.716849;0.943713;0.69136;0.879978;0.865023;0.615795;0.780182;0.708909;0.783227;0.914733;0.407884;	5465	0.708267	0	0	0	0.9964	1	0.919583	0.892956	0.903984	0.907647
Sample-ML1-Chip_run-697_60 SPD_1-23-2024	Q5XIM9	Q5XIM9;A0A8I6GLE7;A0A8I6A5L3;A6IGR4	TCPB_RAT	Cct2	46300.4	18601.6	18420.1	46300.4	18601.6	18420.1	18420.1	EAVAM(UniMod:35)ESFAK	EAVAMESFAK	EAVAM(UniMod:35)ESFAK2	2	8.40336	0.000178096	8.19538	0.00063857	0.000420168	0.000312012	0.000464468	0	1	2886.94	1142.99	2389.57		10634.9	0.959721	394764	389432	400094	-965487	379315	-806685	T-complex protein 1 subunit beta	0	0	0.944395	12848.4	384656	0.327781	1	0	0.999888	0	-10000000	1753.06;609.021;742.02;400.012;401.009;227.008;195.006;138.004;244.008;128.004;73.0019;852.026;	1753.06;605.78;742.02;400.012;391.861;141.873;195.006;138.004;177.264;106.541;73.0019;618.248;	0.977258;0.840759;0.920971;0.924293;0.954643;0.567343;0.924777;0.881429;0.684104;0.630255;0.661557;0.732515;	4871	0	0	0	0	0.999822	1	0.912604	0.892956	0.902178	0.903456
Sample-GL2-Chip_run-695_60 SPD_1-23-2024	Q5XIM9	Q5XIM9;A0A8I6GLE7;A0A8I6A5L3;A6IGR4	TCPB_RAT	Cct2	46879.5	22359.5	21559.4	46879.5	22359.5	21559.4	21559.4	EAVAM(UniMod:35)ESFAK	EAVAMESFAK	EAVAM(UniMod:35)ESFAK2	2	0.61885	0.000409008	8.19538	0.000534188	0.000391389	0.000312012	0.000432339	0	1	2141.74	1219.8	2115.05		11349.1	0.952565	451466	446135	456798	-965487	435507	-766475	T-complex protein 1 subunit beta	0	0	0.962727	11492.3	415359	0.430352	1	0	0.999742	0	-10000000	1255.03;621.019;638.014;1835.04;300.01;441.015;42.0013;135.004;104.003;44.0012;152.004;427.011;	1255.03;621.019;612.805;478.236;273.906;441.015;11.5183;114.232;0;44.0012;104.182;231.299;	0.991201;0.891948;0.916178;0.488211;0.856946;0.878705;0.358332;0.666145;0.212071;0.59339;0.692108;0.426012;	5575	0	0	0	0	0.999591	1	0.903333	0.892956	0.898421	0.896811
Sample-GL3-Chip_run-696_60 SPD_1-23-2024	Q5XIM9	Q5XIM9;A0A8I6GLE7;A0A8I6A5L3;A6IGR4	TCPB_RAT	Cct2	39423.6	24453.5	20650	39423.6	24453.5	20650	20650	EAVAM(UniMod:35)ESFAK	EAVAMESFAK	EAVAM(UniMod:35)ESFAK2	2	0.00257219	0.071558	8.19538	0.000652742	0.000440529	0.000312012	0.000486145	0	1	1015.25	656535	1071.35		8176.4	0.755891	378635	373301	383966	-965487	362164	-798051	T-complex protein 1 subunit beta	0	0	0.901426	7748.2	172064	0.450772	1	0.345914	0.957972	0	-10000000	543.014;266.007;433.012;112.002;319.009;476.013;137.004;191.006;167.004;125.003;142.003;482.015;	543.014;247.396;267.811;97.2973;204.421;174.263;64.3193;162.999;128.152;125.003;125.669;311.125;	0.902933;0.902266;0.613615;0.643091;0.551689;0.514555;0.552922;0.81541;0.750715;0.930182;0.798993;0.684971;	4673	0.345914	0	0	0	0.928442	1	0.902604	0.892956	0.898577	0.896679
Sample-ML2-Chip_run-698_60 SPD_1-23-2024	A0A8I5ZZI8;A0A8I6AF93;A6JCM5;D4A4I9	A0A8I5ZZI8;A0A8I6AF93;D4A4I9;A6JCM5	A0A8I5ZZI8_RAT;A0A8I6AF93_RAT;A6JCM5_RAT;D4A4I9_RAT	Il16	6030.29	2156.06	1294.72	6030.29	2156.06	1294.72	1294.72	EAVAQAVEGVK	EAVAQAVEGVK	EAVAQAVEGVK2	2	0.00175304	0.0704233	0.000937097	0.000589275	0.000657895	0.00110988	0.00068918	0	1	1441.32	497391	1127.8		3895.26	0.836524	574211	56888	579545	580891	567729	673928	Pro-interleukin-16	0	0	0.284795	4978.14	207554	0.489582	1	0.0854342	0.956868	0	-10000000	972.026;677.021;449.013;230.006;430.013;277.009;31.0006;349.009;464.012;309.01;44.0012;30.0006;	833.617;677.021;389.28;230.006;255.75;218.426;25.9313;151.508;320.73;221.363;0;0;	0.850236;0.965979;0.835048;0.838079;0.637729;0.786823;0.561493;0.520752;0.719058;0.778992;0.108304;0.231853;	7093	0.0854342	0	0	0	0.929577	1	0.912386	0.896725	0.90712	0.903161
Sample-ML3-Chip_run-699_60 SPD_1-23-2024	A0A8I5ZZI8;A0A8I6AF93;A6JCM5;D4A4I9	A0A8I5ZZI8;A0A8I6AF93;D4A4I9;A6JCM5	A0A8I5ZZI8_RAT;A0A8I6AF93_RAT;A6JCM5_RAT;D4A4I9_RAT	Il16	6659.21	2186.56	1614.98	6659.21	2186.56	1614.98	1614.98	EAVAQAVEGVK	EAVAQAVEGVK	EAVAQAVEGVK2	2	0.00074797	0.0135266	0.000937097	0.000722543	0.000958466	0.00110988	0.00071736	0	1	2026.7	647025	1489.83		3549.9	0.933214	577723	572387	583055	580891	57131	660385	Pro-interleukin-16	0	0	0.50701	4829.14	250934	0.439818	1	0.170892	0.99131	0	-10000000	1273.04;570.016;461.013;203.005;753.021;326.01;123.003;510.015;340.008;205.007;99.0031;29.0006;	1273.04;570.016;461.013;180.018;677.294;292.652;105.918;395.433;328.71;127.895;94.4198;0;	0.980513;0.974081;0.836524;0.844556;0.830145;0.879783;0.689289;0.744023;0.885656;0.584445;0.681473;0.148442;	7137	0.170892	0	0	0	0.986473	1	0.9075	0.896725	0.908495	0.897357
Sample-ML1-Chip_run-697_60 SPD_1-23-2024	A0A8I5ZZI8;A0A8I6AF93;A6JCM5;D4A4I9	A0A8I5ZZI8;A0A8I6AF93;D4A4I9;A6JCM5	A0A8I5ZZI8_RAT;A0A8I6AF93_RAT;A6JCM5_RAT;D4A4I9_RAT	Il16	3056.12	1186.63	1499.05	3056.12	1186.63	1499.05	1499.05	EAVAQAVEGVK	EAVAQAVEGVK	EAVAQAVEGVK2	2	0.000539624	0.0122202	0.000937097	0.000721501	0.00147016	0.00110988	0.00144352	0	1	1875.06	732505	1531.4		5869.14	0.938999	545854	540518	551187	580891	537819	662884	Pro-interleukin-16	0	0	0.52983	7186.22	170157	0.633506	1	0.752076	0.992361	0	-10000000	1045.03;594.016;679.019;207.006;497.016;219.007;133.004;376.013;348.01;409.011;230.007;35.0013;	1008.03;536.17;648.019;202.534;313.218;219.007;102.976;349.012;348.01;292.81;177.02;0;	0.955581;0.7623;0.899872;0.96883;0.571425;0.978449;0.540479;0.862524;0.792365;0.688038;0.646509;0.11059;	6741	0.752076	0	0	0	0.98778	1	0.906667	0.896725	0.907473	0.897625
Sample-GL3-Chip_run-696_60 SPD_1-23-2024	A0A8I5ZZI8;A0A8I6AF93;A6JCM5;D4A4I9	A0A8I5ZZI8;A0A8I6AF93;D4A4I9;A6JCM5	A0A8I5ZZI8_RAT;A0A8I6AF93_RAT;A6JCM5_RAT;D4A4I9_RAT	Il16	1252.04	657585	1556.28	1252.04	657585	1556.28	1556.28	EAVAQAVEGVK	EAVAQAVEGVK	EAVAQAVEGVK2	2	0.00192089	0.047398	0.000937097	0.0116713	0.0114647	0.00110988	0.0120393	0	1	1252.04	657585	1073.07		3337.48	0.957858	551054	545722	556387	580891	544681	673435	Pro-interleukin-16	0	0	0.0338919	3894.11	116106	0.541145	0.913716	0	0.971761	0	-10000000	420.012;187.006;549.017;162.004;779.023;283.009;70.0019;244.007;191.006;227.007;141.004;58.0018;	420.012;187.006;549.017;162.004;484.793;283.009;0;244.007;191.006;216.891;97.1387;21.3936;	0.921855;0.75562;0.989924;0.782359;0.6648;0.949085;0.32542;0.911565;0.919485;0.828842;0.622738;0.466779;	6807	0	0	0	0	0.952602	1	0.902604	0.896725	0.903715	0.896679
Sample-GL3-Chip_run-696_60 SPD_1-23-2024	A0A0G2K9G6;A0A8I5Y920;A0A8I6ADB5;A0A8I6AQI4;A0A8I6G238;A6I2F7;D4A3Q2	A0A0G2K9G6;A0A8I5Y920;A0A8I6ADB5;A0A8I6AQI4;A0A8I6G238;A6I2F7;D4A3Q2	A0A0G2K9G6_RAT;A0A8I5Y920_RAT;A0A8I6ADB5_RAT;A0A8I6AQI4_RAT;A0A8I6G238_RAT;A6I2F7_RAT;D4A3Q2_RAT	Stag1;Stag1_predicted	309.01	165661	165661	309.01	165661	165661		EAVATLHKDGIEFAFK	EAVATLHKDGIEFAFK	EAVATLHKDGIEFAFK2	2	0.000364348	0.00437518	0.000736164	1	0.0018543	0.00140878	0.00194336	0	0	185008	906418	147912		1703.79	0.850985	101229	100695	101762	439189	103834	41901	Cohesin subunit SA	0	0	0.647143	2131.1	230445	0.467711	1	0.452518	0.997325	0	-10000000	60.002;23.001;134.007;76.0041;35.002;26.001;90.0042;0;29.001;60.0021;0;92.0031;	60.002;23.001;25.8762;76.0041;6.56288;26.001;49.002;0;5.43769;0;0;11.6254;	0.816497;0.816497;0.345013;0.900449;0.408248;0.816497;0.626198;0;0.408248;0;0;0.367488;	12517	0.452518	0	0	0	0.995625	1	11675	119192	120011	11545
Sample-ML2-Chip_run-698_60 SPD_1-23-2024	O35314	O35314;A0A8I6AW29;A0A8I6A6A1;A0A8L2QFU5;A6HQH2	SCG1_RAT	Chgb	3723.84	1301.31	1404.86	3723.84	1301.31	1404.86	1404.86	EAVDDQESLHPSNQQVSK	EAVDDQESLHPSNQQVSK	EAVDDQESLHPSNQQVSK3	3	4.63762	4.63762	0.119564	0.000589275	0.000421763	0.000312012	0.00068918	0	1	2542.58	746159	1691.86		5355.38	0.909021	368935	363604	374267	-166462	341831	-133358	Secretogranin-1	0	0	0.977517	8048.24	508017	0.404688	1	0	0.99997	0	-10000000	1837.06;197.006;519.016;266.007;767.022;356.01;388.012;29.0006;101.003;140.005;0;173.005;	1714.2;197.006;519.016;266.007;562.377;313.538;331.406;4.89847;0;108.053;0;127.892;	0.938364;0.903293;0.877882;0.931132;0.809119;0.838882;0.872683;0.360376;0.0965946;0.775249;0;0.782469;	4552	0	0	0	0	0.999954	1	0.923523	0.899038	0.908907	0.91255
Sample-WM1-Chip_run-700_60 SPD_1-23-2024	O35314	O35314;A0A8I6AW29;A0A8I6A6A1;A0A8L2QFU5;A6HQH2	SCG1_RAT	Chgb	2145.26	1258.22	874922	2145.26	1258.22	874922	874922	EAVDDQESLHPSNQQVSK	EAVDDQESLHPSNQQVSK	EAVDDQESLHPSNQQVSK3	3	0.00250866	0.0885407	0.119564	0.000772798	0.00118718	0.000312012	0.00156495	0	1	485779	329.17	554342		2204.75	0.769018	375843	370511	381179	-166462	349001	-133744	Secretogranin-1	0	0	0.909652	1932.06	188281	0.322611	1	0	0.94735	0	-10000000	410.011;81.0026;124.004;35.0013;180.005;60.0013;224.006;0;0;60.0014;24.0006;33.0013;	342.736;0;124.004;23.7248;119.317;40.6704;205.91;0;0;0;24.0006;3.22939;	0.793103;0.200968;0.879426;0.566418;0.740122;0.566418;0.868457;0;0;0.134639;0.728919;0.29714;	4640	0	0	0	0	0.911459	1	0.918523	0.899038	0.905246	0.910711
Sample-ML3-Chip_run-699_60 SPD_1-23-2024	O35314	O35314;A0A8I6AW29;A0A8I6A6A1;A0A8L2QFU5;A6HQH2	SCG1_RAT	Chgb	3610.29	1142.44	1163.09	3610.29	1142.44	1163.09	1163.09	EAVDDQESLHPSNQQVSK	EAVDDQESLHPSNQQVSK	EAVDDQESLHPSNQQVSK3	3	0.119564	0.119564	0.119564	0.000538793	0.000399042	0.000312012	0.000442087	0	1	1999.06	456.5	1051.13		2980.38	0.947089	390207	384871	395539	-166462	36564	-134359	Secretogranin-1	0	0	0.987749	5668.14	491515	0.381221	1	0	0.999999	0	-10000000	1099.03;173.005;377.012;458.011;442.013;315.01;269.007;42.0013;150.005;97.0026;28.0007;198.006;	1099.03;169.344;369.362;458.011;442.013;226.715;193.395;42.0013;150.005;97.0026;28.0007;123.687;	0.981084;0.902712;0.908762;0.883173;0.928792;0.762071;0.749191;0.6218;0.923874;0.911169;0.614879;0.590239;	4816	0	0	0	0	0.999999	1	0.931364	0.899038	0.909818	0.918492
Sample-ML1-Chip_run-697_60 SPD_1-23-2024	O35314	O35314;A0A8I6AW29;A0A8I6A6A1;A0A8L2QFU5;A6HQH2	SCG1_RAT	Chgb	3434.74	1345.23	1434.46	3434.74	1345.23	1434.46	1434.46	EAVDDQESLHPSNQQVSK	EAVDDQESLHPSNQQVSK	EAVDDQESLHPSNQQVSK3	3	8.40336	0.000247566	0.119564	0.00063857	0.000730194	0.000312012	0.000763359	0	1	1850.68	774266	1618.7		7575.62	0.941949	335215	32988	340547	-166462	307211	-130603	Secretogranin-1	0	0	0.905369	8661.26	289594	0.604291	1	0	0.999844	0	-10000000	1189.03;225.007;232.006;157.005;521.014;260.006;417.012;28.0006;141.003;116.003;33.0014;32.0013;	1189.03;225.007;196.113;150.419;511.222;254.196;414.948;28.0006;36.2008;46.8765;9.58433;9.29387;	0.973874;0.776864;0.694596;0.741449;0.92669;0.904152;0.95854;0.634547;0.474785;0.424175;0.378081;0.378081;	4134	0	0	0	0	0.999752	1	0.919886	0.899038	0.909365	0.909335
Sample-GL2-Chip_run-695_60 SPD_1-23-2024	O35314	O35314;A0A8I6AW29;A0A8I6A6A1;A0A8L2QFU5;A6HQH2	SCG1_RAT	Chgb	3498.88	1884.1	2059.89	3498.88	1884.1	2059.89	2059.89	EAVDDQESLHPSNQQVSK	EAVDDQESLHPSNQQVSK	EAVDDQESLHPSNQQVSK3	3	1.68096	1.68096	0.119564	0.000534188	0.000391389	0.000312012	0.000432339	0	1	2074.62	1118.69	1939.72		6821.82	0.941366	395478	390145	40081	-166462	371838	-13.7	Secretogranin-1	0	0	0.967161	7296.23	431351	0.553622	1	0	0.999989	0	-10000000	974.026;83.0025;261.007;582.014;526.015;286.006;338.009;0;165.005;63.0012;74.0028;26.0006;	974.026;83.0025;261.007;582.014;518.576;286.006;338.009;0;165.005;26.2289;35.1341;0;	0.973056;0.642068;0.926624;0.896965;0.931675;0.867985;0.963753;0;0.866502;0.426721;0.441152;0.185803;	4882	0	0	0	0	0.999983	1	0.90875	0.899038	0.90532	0.903037
Sample-GL3-Chip_run-696_60 SPD_1-23-2024	O35314	O35314;A0A8I6AW29;A0A8I6A6A1;A0A8L2QFU5;A6HQH2	SCG1_RAT	Chgb	1816.67	941168	1168.27	1816.67	941168	1168.27	1168.27	EAVDDQESLHPSNQQVSK	EAVDDQESLHPSNQQVSK	EAVDDQESLHPSNQQVSK3	3	0.70205	0.000135826	0.119564	0.000652742	0.000664231	0.000312012	0.000692281	0	1	815176	607469	991286		6209.29	0.75641	315531	310196	320863	-166462	28885	-133113	Secretogranin-1	0	0	0.93275	5106.15	249019	0.25463	1	0	0.999917	0	-10000000	377.011;27.0006;259.007;211.006;429.014;371.011;171.004;0;114.004;42.0013;0;111.004;	377.011;27.0006;259.007;138.306;299.858;371.011;171.004;0;95.3279;0;0;101.709;	0.886128;0.585608;0.674514;0.550347;0.68836;0.913766;0.901794;0;0.617981;0.150157;0;0.597833;	3892	0	0	0	0	0.999864	1	0.90625	0.899038	0.905817	0.899754
Sample-WM2-Chip_run-701_60 SPD_1-23-2024	O35314	O35314;A0A8I6AW29;A0A8I6A6A1;A0A8L2QFU5;A6HQH2	SCG1_RAT	Chgb	1449.29	829695	1017.79	1449.29	829695	1017.79	1017.79	EAVDDQESLHPSNQQVSK	EAVDDQESLHPSNQQVSK	EAVDDQESLHPSNQQVSK3	3	0.00183252	0.0535096	0.119564	0.000598444	0.00100067	0.000312012	0.000997672	0	1	878682	647.37	1042.74		2174.11	0.917325	344052	33872	349383	-166462	314581	-130469	Secretogranin-1	0	0	0.950613	1832.06	245446	0.47519	1	0	0.967746	0	-10000000	352.01;0;182.005;144.004;396.01;150.005;39.0013;0;0;33.0014;0;0;	352.01;0;182.005;130.661;396.01;0;18.6651;0;0;0;0;0;	0.895445;0;0.756287;0.788843;0.979167;0.350607;0.445494;0;0;0.217796;0;0;	4244	0	0	0	0	0.94649	1	0.91	0.899038	0.904128	0.903894
Sample-GL1-Chip_run-694_60 SPD_1-23-2024	O35314	O35314;A0A8I6AW29;A0A8I6A6A1;A0A8L2QFU5;A6HQH2	SCG1_RAT	Chgb	1738.4	1244.69	1557.89	1738.4	1244.69	1557.89	1557.89	EAVDDQESLHPSNQQVSK	EAVDDQESLHPSNQQVSK	EAVDDQESLHPSNQQVSK3	3	0.00134788	0.0242533	0.119564	0.000702741	0.000431965	0.000312012	0.000752162	0	1	828.3	1020.75	1456.21		7148.54	0.833333	283559	278228	28889	-166462	257599	-129545	Secretogranin-1	0	0	0.844958	4066.12	201488	0.527162	1	0	0.985402	0	-10000000	556.015;62.0018;125.003;305.008;317.009;214.006;143.003;0;33.0012;104.004;0;42.0013;	412.011;62.0018;56.0012;242.006;174.282;178.004;143.003;0;0;3.67116;0;0;	0.855165;0.947634;0.493601;0.878407;0.719132;0.817074;0.715682;0;0;0.301711;0;0.209092;	3496	0	0	0	0	0.975747	1	0.895909	0.899038	0.903547	0.89344
Sample-ML2-Chip_run-698_60 SPD_1-23-2024	A0A0G2JY00;A0A9K3Y705;A6I1U6;A6I1U8;B2RYN0	A0A0G2JY00;A0A9K3Y705;A6I1U8;B2RYN0;A6I1U6;A6I1U9	A0A0G2JY00_RAT;A0A9K3Y705_RAT;A6I1U6_RAT;A6I1U8_RAT;B2RYN0_RAT	Pgm3;Pgm3_predicted	28101.3	10428.7	11718.9	28101.3	10428.7	11718.9		EAVDPQQTAFIVVGR	EAVDPQQTAFIVVGR	EAVDPQQTAFIVVGR2	2	0.000182715	0.000669089	4.98355	1	0.000421763	0.000312012	0.000469925	0	0	28101.3	10428.7	23646.3		27897.5	0.990037	122155	121621	122688	582589	123978	572853	Phosphoacetylglucosamine mutase	0	0	0.980683	33153.4	593513	0.591181	1	0.916561	0.999572	0	-10000000	3154.12;22918;4409.19;2595.12;2588.11;424.018;3434.15;2212.08;2624.11;1087.05;248.01;2648.11;	3154.12;22918;4409.19;2595.12;2588.11;424.018;3434.15;2212.08;2624.11;1087.05;248.01;2648.11;	0.969217;0.994028;0.991019;0.971037;0.973751;0.78382;0.942526;0.980037;0.961083;0.916972;0.85195;0.937538;	15107	0.916561	0	0	0	0.999331	1	11076	108037	109421	10905
Sample-WM1-Chip_run-700_60 SPD_1-23-2024	A0A0G2JY00;A0A9K3Y705;A6I1U6;A6I1U8;B2RYN0	A0A0G2JY00;A0A9K3Y705;A6I1U8;B2RYN0;A6I1U6;A6I1U9	A0A0G2JY00_RAT;A0A9K3Y705_RAT;A6I1U6_RAT;A6I1U8_RAT;B2RYN0_RAT	Pgm3;Pgm3_predicted	17102.7	9033.96	10501.3	17102.7	9033.96	10501.3		EAVDPQQTAFIVVGR	EAVDPQQTAFIVVGR	EAVDPQQTAFIVVGR2	2	9.61538	0.000429045	4.98355	1	0.000506329	0.000312012	0.000571755	0	0	17102.7	9033.96	15213.7		24808.7	0.985568	12.32	122667	123734	582589	125286	569527	Phosphoacetylglucosamine mutase	0	0	0.985262	27889.1	560372	0.504984	1	0.937694	0.999731	0	-10000000	1610.08;14693.6;2279.08;1103.05;1306.06;330.015;1946.09;1286.05;846.034;744.033;124.005;1727.08;	1610.08;14693.6;2279.08;1103.05;1306.06;330.015;1946.09;1286.05;738.335;744.033;124.005;1727.08;	0.914389;0.991978;0.920974;0.931031;0.959514;0.909048;0.976304;0.94489;0.809064;0.987122;0.810386;0.958978;	15239	0.937694	0	0	0	0.999571	1	11025	108037	109023	108946
Sample-ML3-Chip_run-699_60 SPD_1-23-2024	A0A0G2JY00;A0A9K3Y705;A6I1U6;A6I1U8;B2RYN0	A0A0G2JY00;A0A9K3Y705;A6I1U8;B2RYN0;A6I1U6;A6I1U9	A0A0G2JY00_RAT;A0A9K3Y705_RAT;A6I1U6_RAT;A6I1U8_RAT;B2RYN0_RAT	Pgm3;Pgm3_predicted	29164.3	10574.2	9972.82	29164.3	10574.2	9972.82		EAVDPQQTAFIVVGR	EAVDPQQTAFIVVGR	EAVDPQQTAFIVVGR2	2	4.98355	0.000197949	4.98355	1	0.000399042	0.000312012	0.000442087	0	0	29164.3	10574.2	24348		31726	0.994537	122687	122154	12322	582589	124556	570813	Phosphoacetylglucosamine mutase	0	0	0.996011	38001.7	59124	0.525589	1	0.967509	0.999872	0	-10000000	3387.13;23993.1;3380.15;2702.11;2469.12;686.025;3982.16;1996.09;1976.1;1559.06;572.022;3462.13;	3387.13;23993.1;3380.15;2702.11;2469.12;686.025;3982.16;1996.09;1976.1;1559.06;572.022;3462.13;	0.974475;0.996655;0.96837;0.990735;0.978113;0.908336;0.991567;0.964245;0.955205;0.955105;0.875031;0.979928;	15173	0.967509	0	0	0	0.999802	1	11075	108037	109491	109032
Sample-ML1-Chip_run-697_60 SPD_1-23-2024	A0A0G2JY00;A0A9K3Y705;A6I1U6;A6I1U8;B2RYN0	A0A0G2JY00;A0A9K3Y705;A6I1U8;B2RYN0;A6I1U6;A6I1U9	A0A0G2JY00_RAT;A0A9K3Y705_RAT;A6I1U6_RAT;A6I1U8_RAT;B2RYN0_RAT	Pgm3;Pgm3_predicted	29335.3	12084.8	10293.5	29335.3	12084.8	10293.5		EAVDPQQTAFIVVGR	EAVDPQQTAFIVVGR	EAVDPQQTAFIVVGR2	2	0.000157841	0.000439445	4.98355	1	0.000420168	0.000312012	0.000464468	0	0	29335.3	12084.8	25264.9		33952.6	0.989556	121096	120562	121629	582589	123311	56931	Phosphoacetylglucosamine mutase	0	0	0.968373	39422.7	573993	0.543089	1	0.973135	0.999723	0	-10000000	4438.2;24377.1;4762.21;2396.1;2562.11;810.039;2772.12;2359.11;2075.09;1445.05;367.017;3115.12;	4438.2;24377.1;4762.21;2396.1;2562.11;810.039;2772.12;2359.11;2075.09;1445.05;367.017;3115.12;	0.95104;0.99555;0.958803;0.955678;0.964216;0.932687;0.96768;0.938175;0.928417;0.943744;0.868795;0.970361;	14975	0.973135	0	0	0	0.999561	1	11075	108037	109477	109021
Sample-GL2-Chip_run-695_60 SPD_1-23-2024	A0A0G2JY00;A0A9K3Y705;A6I1U6;A6I1U8;B2RYN0	A0A0G2JY00;A0A9K3Y705;A6I1U8;B2RYN0;A6I1U6;A6I1U9	A0A0G2JY00_RAT;A0A9K3Y705_RAT;A6I1U6_RAT;A6I1U8_RAT;B2RYN0_RAT	Pgm3;Pgm3_predicted	22626	11744.5	8870.33	22626	11744.5	8870.33		EAVDPQQTAFIVVGR	EAVDPQQTAFIVVGR	EAVDPQQTAFIVVGR2	2	0.61885	0.0010319	4.98355	1	0.000391389	0.000312012	0.000432339	0	0	22626	11744.5	20364.1		30677.1	0.990935	123388	122855	123921	582589	125725	568468	Phosphoacetylglucosamine mutase	0	0	0.994946	34084.4	631608	0.455824	1	0.964271	0.999349	0	-10000000	2740.13;18938.8;3124.13;1924.09;1763.07;572.022;2760.11;1544.07;1330.05;1042.04;289.013;2359.1;	2740.13;18938.8;3124.13;1924.09;1763.07;572.022;2760.11;1544.07;1330.05;1042.04;289.013;2359.1;	0.984225;0.99478;0.982025;0.969428;0.973107;0.920849;0.971174;0.949818;0.945338;0.94878;0.89349;0.970089;	15261	0.964271	0	0	0	0.998968	1	11075	108037	109359	109114
Sample-GL3-Chip_run-696_60 SPD_1-23-2024	A0A0G2JY00;A0A9K3Y705;A6I1U6;A6I1U8;B2RYN0	A0A0G2JY00;A0A9K3Y705;A6I1U8;B2RYN0;A6I1U6;A6I1U9	A0A0G2JY00_RAT;A0A9K3Y705_RAT;A6I1U6_RAT;A6I1U8_RAT;B2RYN0_RAT	Pgm3;Pgm3_predicted	18853.4	10393.2	9926.92	18853.4	10393.2	9926.92		EAVDPQQTAFIVVGR	EAVDPQQTAFIVVGR	EAVDPQQTAFIVVGR2	2	0.70205	0.000133784	4.98355	1	0.000440529	0.000312012	0.000486145	0	0	18544.8	9521.72	15537.8		26353.2	0.984368	122327	121794	122861	582589	124686	569699	Phosphoacetylglucosamine mutase	0	0	0.953463	31453.2	545266	0.528644	0.939547	0.959371	0.999918	0	-10000000	1921.07;15165.6;2466.12;1711.07;1668.07;354.016;2418.1;1195.05;730.032;1078.05;311.016;1654.07;	1921.07;15165.6;2466.12;1711.07;1668.07;354.016;2418.1;1195.05;730.032;1078.05;311.016;1654.07;	0.959525;0.99444;0.945623;0.940867;0.937418;0.850259;0.97599;0.909036;0.862478;0.96411;0.800613;0.986631;	15129	0.959371	0	0	0	0.999866	1	110865	108037	1092	109351
Sample-WM2-Chip_run-701_60 SPD_1-23-2024	A0A0G2JY00;A0A9K3Y705;A6I1U6;A6I1U8;B2RYN0	A0A0G2JY00;A0A9K3Y705;A6I1U8;B2RYN0;A6I1U6;A6I1U9	A0A0G2JY00_RAT;A0A9K3Y705_RAT;A6I1U6_RAT;A6I1U8_RAT;B2RYN0_RAT	Pgm3;Pgm3_predicted	20578.9	11622.2	14407.6	20578.9	11622.2	14407.6		EAVDPQQTAFIVVGR	EAVDPQQTAFIVVGR	EAVDPQQTAFIVVGR2	2	0.000320393	0.00923293	4.98355	1	0.000499002	0.000312012	0.000557414	0	0	20578.9	11622.2	18720.2		30195.5	0.98778	121087	120554	12162	582589	123196	571438	Phosphoacetylglucosamine mutase	0	0	0.974033	33193.4	538809	0.46781	1	0.956466	0.994282	0	-10000000	2482.11;16691.7;2711.1;1716.08;2171.08;410.013;2706.14;1659.07;1659.06;1297.05;288.012;1947.07;	2482.11;16691.7;2711.1;1716.08;2171.08;410.013;2706.14;1659.07;1659.06;1297.05;288.012;1947.07;	0.944707;0.987425;0.942535;0.990391;0.98845;0.763311;0.971684;0.995154;0.926776;0.958962;0.89287;0.981961;	14975	0.956466	0	0	0	0.990767	1	11024	108037	109013	109038
Sample-GL1-Chip_run-694_60 SPD_1-23-2024	A0A0G2JY00;A0A9K3Y705;A6I1U6;A6I1U8;B2RYN0	A0A0G2JY00;A0A9K3Y705;A6I1U8;B2RYN0;A6I1U6;A6I1U9	A0A0G2JY00_RAT;A0A9K3Y705_RAT;A6I1U6_RAT;A6I1U8_RAT;B2RYN0_RAT	Pgm3;Pgm3_predicted	20858.9	12024.8	10521.8	20858.9	12024.8	10521.8		EAVDPQQTAFIVVGR	EAVDPQQTAFIVVGR	EAVDPQQTAFIVVGR2	2	0.000168449	0.000569794	4.98355	1	0.000431965	0.000312012	0.000481232	0	0	20858.9	12024.8	17154.7		25287.8	0.989425	122503	12197	123037	582589	125039	566454	Phosphoacetylglucosamine mutase	0	0	0.962302	30748.2	608361	0.640836	0.996417	0.934001	0.999652	0	-10000000	2319.11;17506.8;2672.09;1730.08;1622.06;384.019;2106.08;1494.06;1132.04;602.022;187.007;2369.11;	2319.11;17506.8;2672.09;1730.08;1622.06;384.019;2106.08;1494.06;1132.04;602.022;187.007;2369.11;	0.962797;0.993501;0.96202;0.953531;0.983715;0.925395;0.903962;0.931693;0.900826;0.931093;0.90866;0.945288;	15151	0.934001	0	0	0	0.99943	1	110865	108037	109443	109285
Sample-WM3-Chip_run-702_60 SPD_1-23-2024	A0A0G2JY00;A0A9K3Y705;A6I1U6;A6I1U8;B2RYN0	A0A0G2JY00;A0A9K3Y705;A6I1U8;B2RYN0;A6I1U6;A6I1U9	A0A0G2JY00_RAT;A0A9K3Y705_RAT;A6I1U6_RAT;A6I1U8_RAT;B2RYN0_RAT	Pgm3;Pgm3_predicted	17780.5	11278.9	12777.9	17780.5	11278.9	12777.9		EAVDPQQTAFIVVGR	EAVDPQQTAFIVVGR	EAVDPQQTAFIVVGR2	2	0.00020654	0.00197581	4.98355	1	0.000515464	0.000312012	0.000576037	0	0	17087.7	9999.55	16544.7		22538.2	0.991699	12125	120717	121783	582589	123319	57044	Phosphoacetylglucosamine mutase	0	0	0.99265	23277.9	574776	0.5408	1	0.973492	0.998758	0	-10000000	1735.06;13747.5;2087.09;1622.06;1718.08;412.016;1662.06;980.043;899.043;736.028;193.008;1733.07;	1735.06;13747.5;2087.09;1622.06;1718.08;412.016;1662.06;980.043;899.043;688.442;141.225;1733.07;	0.992612;0.996731;0.97344;0.984676;0.95807;0.937991;0.993712;0.920117;0.902705;0.831846;0.7053;0.989047;	14997	0.973492	0	0	0	0.998024	1	109896	108037	108948	108636
Sample-ML2-Chip_run-698_60 SPD_1-23-2024	Q63570	Q63570;A6J9G3	PRS6B_RAT	Psmc4	14769.4	5479.14	5434.92	14769.4	5479.14	5434.92	5434.92	EAVELPLTHFELYK	EAVELPLTHFELYK	EAVELPLTHFELYK2	2	5.09394	5.09394	0.312706	0.000589275	0.000421763	0.000312012	0.000469925	0	1	7267.3	2532.94	5743.24		12440.4	0.969069	146168	145634	146701	765845	145158	772196	26S proteasome regulatory subunit 6B	0	0	0.994521	15741.6	373759	0.184694	1	218641	0.999967	0	-10000000	3835.15;2221.1;554.024;1211.05;137.006;63.003;279.013;3665.17;258.012;672.025;1387.06;153.006;	3835.15;2221.1;535.724;1211.05;119.623;63.003;279.013;3536;198.694;672.025;1387.06;134.374;	0.99116;0.980919;0.856284;0.877375;0.731385;0.638473;0.917617;0.921782;0.717797;0.901049;0.960893;0.731792;	18079	218641	0	0	0	0.999949	1	115781	11747	118517	114335
Sample-WM1-Chip_run-700_60 SPD_1-23-2024	Q63570	Q63570;A6J9G3	PRS6B_RAT	Psmc4	11794.3	6679.55	5466.48	11794.3	6679.55	5466.48	5466.48	EAVELPLTHFELYK	EAVELPLTHFELYK	EAVELPLTHFELYK2	2	0.000223347	0.000643417	0.312706	0.000630915	0.000506329	0.000312012	0.000571755	0	1	2378.76	1314.19	2213.18		6006.89	0.930363	147035	146501	147568	765845	146151	772581	26S proteasome regulatory subunit 6B	0	0	0.970191	6456.3	298603	0.343633	1	20061	0.999596	0	-10000000	1157.05;905.036;137.006;490.023;29.001;70.004;161.009;2146.09;0;401.014;580.024;105.004;	1157.05;905.036;137.006;316.673;0;15.316;153.943;1863.71;0;401.014;569.397;53.1507;	0.978415;0.972076;0.890594;0.635576;0.196177;0.469583;0.679584;0.856405;0;0.95277;0.917268;0.504244;	18189	20061	0	0	0	0.999357	1	115136	11747	118128	114053
Sample-ML3-Chip_run-699_60 SPD_1-23-2024	Q63570	Q63570;A6J9G3	PRS6B_RAT	Psmc4	17179.5	5753.4	6014.06	17179.5	5753.4	6014.06	6014.06	EAVELPLTHFELYK	EAVELPLTHFELYK	EAVELPLTHFELYK2	2	0.312706	0.312706	0.312706	0.000538793	0.000399042	0.000312012	0.000442087	0	1	6602.28	2369.08	5455.01		11269.5	0.967137	14.67	146167	147233	765845	145946	770834	26S proteasome regulatory subunit 6B	0	0	0.971377	13639.6	472752	0.328273	1	235787	0.999998	0	-10000000	2993.13;2780.11;652.031;829.036;171.008;135.006;236.012;1635.08;268.011;531.026;918.04;166.009;	2993.13;2780.11;652.031;829.036;171.008;135.006;82.9327;1635.08;268.011;531.026;918.04;139.487;	0.972075;0.967816;0.962715;0.947034;0.851372;0.782396;0.578734;0.973245;0.836216;0.864762;0.919665;0.638154;	18145	235787	0	0	0	0.999997	1	1.16	11747	11852	114587
Sample-ML1-Chip_run-697_60 SPD_1-23-2024	Q63570	Q63570;A6J9G3	PRS6B_RAT	Psmc4	15411.4	5733.1	5506.76	15411.4	5733.1	5506.76	5506.76	EAVELPLTHFELYK	EAVELPLTHFELYK	EAVELPLTHFELYK2	2	2.84813	2.84813	0.312706	0.00063857	0.000420168	0.000312012	0.000464468	0	1	9146.45	3858.06	8065.79		16342.2	0.974501	14493	144397	145464	765845	144098	771404	26S proteasome regulatory subunit 6B	0	0	0.98706	18531.7	404213	0.20394	1	145171	0.999982	0	-10000000	5163.27;2962.13;959.056;1021.05;54.002;0;400.018;2386.11;259.012;649.028;1752.06;234.011;	5163.27;2962.13;959.056;1021.05;54.002;0;268.575;2304.37;235.739;649.028;1752.06;227.655;	0.993743;0.964267;0.907479;0.906891;0.496122;0;0.644404;0.913837;0.740616;0.906714;0.916783;0.940831;	17925	145171	0	0	0	0.999972	1	11576	11747	118503	114343
Sample-GL2-Chip_run-695_60 SPD_1-23-2024	Q63570	Q63570;A6J9G3	PRS6B_RAT	Psmc4	13656.6	7834.24	6685.12	13656.6	7834.24	6685.12	6685.12	EAVELPLTHFELYK	EAVELPLTHFELYK	EAVELPLTHFELYK2	2	0.61885	0.000229888	0.312706	0.000534188	0.000391389	0.000312012	0.000432339	0	1	5594.27	2875.37	4985.69		11595.3	0.968831	147756	147223	14829	765845	146327	771929	26S proteasome regulatory subunit 6B	0	0	0.965303	13010.6	311594	0.354136	1	145241	0.999855	0	-10000000	2471.11;2436.12;310.014;687.034;85.003;60.002;196.008;747.03;155.007;721.032;1590.08;257.012;	2471.11;2436.12;238.978;687.034;61.8144;0;191.468;701.485;110.405;594.189;1590.08;212.434;	0.995219;0.980029;0.623493;0.834217;0.567798;0.335801;0.784528;0.798271;0.671265;0.793593;0.884002;0.758374;	18277	145241	0	0	0	0.99977	1	115885	11747	118549	114492
Sample-GL3-Chip_run-696_60 SPD_1-23-2024	Q63570	Q63570;A6J9G3	PRS6B_RAT	Psmc4	17619.4	9032.08	6581.66	17619.4	9032.08	6581.66	6581.66	EAVELPLTHFELYK	EAVELPLTHFELYK	EAVELPLTHFELYK2	2	0.70205	0.000190766	0.312706	0.000652742	0.000440529	0.000312012	0.000486145	0	1	5080.24	2495.93	4072.94		9231.52	0.915234	146161	145628	146694	765845	145078	770586	26S proteasome regulatory subunit 6B	0	0	0.961325	11514.6	278152	0.155362	1	147218	0.999883	0	-10000000	2247.11;1744.08;208.009;1089.05;31.001;0;289.013;751.035;230.012;479.024;976.04;329.015;	2247.11;1744.08;52.6409;1089.05;0;0;289.013;751.035;230.012;479.024;976.04;329.015;	0.865052;0.941692;0.658327;0.976405;0.384121;0;0.877861;0.846935;0.862831;0.897599;0.926549;0.945857;	18079	147218	0	0	0	0.999809	1	1.16	11747	118466	114697
Sample-WM2-Chip_run-701_60 SPD_1-23-2024	Q63570	Q63570;A6J9G3	PRS6B_RAT	Psmc4	9671.63	5940.81	5505.06	9671.63	5940.81	5505.06	5505.06	EAVELPLTHFELYK	EAVELPLTHFELYK	EAVELPLTHFELYK2	2	7.55801	0.00189376	0.312706	0.000598444	0.000499002	0.000312012	0.000557414	0	1	3285.17	2091.39	3368.65		7659.13	0.886732	144743	14421	145276	765845	143824	770279	26S proteasome regulatory subunit 6B	0	0	0.944515	7469.32	242835	0.222736	1	107584	0.998822	0	-10000000	1486.08;1263.06;197.009;536.026;23.001;0;157.007;961.049;186.01;269.014;511.022;243.012;	1486.08;1263.06;158.183;536.026;0;0;44.3566;961.049;137.126;219.801;511.022;228.814;	0.825676;0.989565;0.683469;0.813696;0.294853;0;0.34929;0.894517;0.635406;0.720817;0.920611;0.627465;	17903	107584	0	0	0	0.998106	1	115385	11747	118046	114435
Sample-GL1-Chip_run-694_60 SPD_1-23-2024	Q63570	Q63570;A6J9G3	PRS6B_RAT	Psmc4	13003.2	7770.91	6113.44	13003.2	7770.91	6113.44	6113.44	EAVELPLTHFELYK	EAVELPLTHFELYK	EAVELPLTHFELYK2	2	1.54184	1.54184	0.312706	0.000702741	0.000431965	0.000312012	0.000481232	0	1	5798.26	3218.16	4591.04		11173.6	0.963653	146871	146337	147404	765845	145808	771869	26S proteasome regulatory subunit 6B	0	0	0.975561	14111.7	398566	0.155722	1	167285	0.999991	0	-10000000	2526.11;2440.1;325.016;832.038;210.009;0;333.016;1464.06;192.009;658.034;1293.06;148.006;	2526.11;2440.1;325.016;832.038;210.009;0;296.229;1464.06;192.009;658.034;1293.06;99.055;	0.994202;0.950442;0.768632;0.909649;0.968444;0;0.795303;0.970919;0.857217;0.911844;0.96348;0.731586;	18167	167285	0	0	0	0.999985	1	115948	11747	118503	114488
Sample-WM3-Chip_run-702_60 SPD_1-23-2024	Q63570	Q63570;A6J9G3	PRS6B_RAT	Psmc4	9920.22	5928.72	5070.37	9920.22	5928.72	5070.37	5070.37	EAVELPLTHFELYK	EAVELPLTHFELYK	EAVELPLTHFELYK2	2	0.000148368	0.000155557	0.312706	0.000588928	0.000515464	0.000312012	0.000576037	0	1	2328.46	1106.96	1831.51		5164.88	0.943704	145086	144552	145619	765845	144129	770722	26S proteasome regulatory subunit 6B	0	0	0.988965	6566.29	276934	0.265822	1	149684	0.999902	0	-10000000	1246.06;870.04;317.014;250.013;29.001;38.002;44.0021;1336.06;79.0041;475.019;616.027;319.013;	1246.06;870.04;306.851;212.353;28.4558;38.002;43.1749;1046.83;0;424.827;535.542;65.8248;	0.954945;0.967895;0.84271;0.778626;0.458503;0.536806;0.458503;0.772244;0.374529;0.758902;0.74105;0.321303;	17947	149684	0	0	0	0.999844	1	114885	11747	117968	113984
Sample-ML2-Chip_run-698_60 SPD_1-23-2024	Q63570	Q63570;A6J9G3	PRS6B_RAT	Psmc4	14769.4	5479.14	5434.92	14769.4	5479.14	5434.92	5434.92	EAVELPLTHFELYK	EAVELPLTHFELYK	EAVELPLTHFELYK3	3	6.59674	0.000137088	8.19538	0.000589275	0.000421763	0.000312012	0.000469925	0	1	3877.8	1367.25	3100.13		7552.66	0.939126	146132	145599	146665	765845	145158	771908	26S proteasome regulatory subunit 6B	0	0	0.964758	9447.27	371027	0.77814	1	0	0.999912	0	-10000000	3198.09;454.013;319.009;374.009;160.005;201.006;250.008;42.0012;248.008;134.004;29.0006;142.005;	3198.09;443.047;319.009;236.662;160.005;172.959;229.119;0;226.61;134.004;27.5133;0;	0.980348;0.809698;0.951136;0.624367;0.922711;0.782646;0.737157;0.229691;0.712312;0.812401;0.465846;0.411032;	18074	0	0	0	0	0.999863	1	0.920937	0.89221	0.901759	0.910036
Sample-ML3-Chip_run-699_60 SPD_1-23-2024	Q63570	Q63570;A6J9G3	PRS6B_RAT	Psmc4	17179.5	5753.4	6014.06	17179.5	5753.4	6014.06	6014.06	EAVELPLTHFELYK	EAVELPLTHFELYK	EAVELPLTHFELYK3	3	0.000219896	0.00301613	8.19538	0.000538793	0.000399042	0.000312012	0.000442087	0	1	4114.12	1476.26	3399.22		8165.02	0.970271	146665	146131	147198	765845	145946	77054	26S proteasome regulatory subunit 6B	0	0	0.994175	9882.25	231325	0.644243	1	0	0.998049	0	-10000000	3395.1;302.01;84.0019;417.011;214.006;187.006;235.008;166.005;120.003;317.009;95.0025;77.0025;	3395.1;302.01;51.42;417.011;214.006;187.006;235.008;166.005;56.4878;317.009;86.1672;0;	0.998205;0.87369;0.547457;0.812792;0.820866;0.874779;0.822989;0.728422;0.494006;0.893857;0.65644;0.364752;	18140	0	0	0	0	0.996984	1	0.924167	0.89221	0.902791	0.912504
Sample-ML1-Chip_run-697_60 SPD_1-23-2024	Q63570	Q63570;A6J9G3	PRS6B_RAT	Psmc4	15411.4	5733.1	5506.76	15411.4	5733.1	5506.76	5506.76	EAVELPLTHFELYK	EAVELPLTHFELYK	EAVELPLTHFELYK3	3	6.70889	6.70889	8.19538	0.00063857	0.000420168	0.000312012	0.000464468	0	1	4772.14	2012.94	4208.31		11394.7	0.972069	144717	144183	14525	765845	144098	769631	26S proteasome regulatory subunit 6B	0	0	0.985291	12921.4	283909	0.648594	1	0	0.999958	0	-10000000	3801.11;726.024;372.013;245.006;63.0019;263.008;233.006;200.006;194.006;272.008;53.0012;99.0025;	3801.11;726.024;372.013;245.006;63.0019;263.008;220.573;134.603;100.751;234.749;0;77.1094;	0.989996;0.933388;0.800726;0.808566;0.692986;0.77703;0.848096;0.595094;0.603047;0.750276;0.43086;0.608151;	17898	0	0	0	0	0.999933	1	0.917396	0.89221	0.900974	0.907289
Sample-GL2-Chip_run-695_60 SPD_1-23-2024	Q63570	Q63570;A6J9G3	PRS6B_RAT	Psmc4	13656.6	7834.24	6685.12	13656.6	7834.24	6685.12	6685.12	EAVELPLTHFELYK	EAVELPLTHFELYK	EAVELPLTHFELYK3	3	0.61885	0.000664533	8.19538	0.000534188	0.000391389	0.000312012	0.000432339	0	1	3441.07	1764.32	3059.21		8185.49	0.928668	147543	14701	148076	765845	146327	770345	26S proteasome regulatory subunit 6B	0	0	0.901376	9207.25	281915	0.422745	1	0	0.999581	0	-10000000	2728.08;481.013;261.008;278.007;41.0013;129.004;90.0026;198.006;233.005;276.01;55.0012;146.003;	2706.2;481.013;261.008;253.86;41.0013;101.688;54.6608;157.939;150;226.037;55.0012;60.5642;	0.931629;0.982991;0.769123;0.794179;0.560101;0.639645;0.479391;0.641839;0.57823;0.670426;0.68001;0.535204;	18250	0	0	0	0	0.999335	1	0.916667	0.89221	0.896794	0.909243
Sample-GL3-Chip_run-696_60 SPD_1-23-2024	Q63570	Q63570;A6J9G3	PRS6B_RAT	Psmc4	17619.4	9032.08	6581.66	17619.4	9032.08	6581.66	6581.66	EAVELPLTHFELYK	EAVELPLTHFELYK	EAVELPLTHFELYK3	3	0.70205	0.000388482	8.19538	0.000652742	0.000440529	0.000312012	0.000486145	0	1	3937.11	1937.31	3161.36		9186.21	0.968856	146303	14577	146837	765845	145078	771751	26S proteasome regulatory subunit 6B	0	0	0.930154	11440.4	315378	0.354862	1	0	0.999762	117218	0.458912	3023.09;796.023;330.011;118.003;53.0013;172.005;143.004;240.008;154.005;291.01;33.0013;138.004;	3023.09;796.023;330.011;118.003;33.2175;77.3359;143.004;184.903;133.766;290.906;0;138.004;	0.984426;0.953862;0.894478;0.671128;0.553119;0.419907;0.746414;0.796448;0.637586;0.740867;0.377896;0.605281;	18096	0	0	0	0	0.999611	1	0.920417	0.89221	0.897346	0.912778
Sample-WM2-Chip_run-701_60 SPD_1-23-2024	Q63570	Q63570;A6J9G3	PRS6B_RAT	Psmc4	9671.63	5940.81	5505.06	9671.63	5940.81	5505.06	5505.06	EAVELPLTHFELYK	EAVELPLTHFELYK	EAVELPLTHFELYK3	3	0.00239974	0.0796749	8.19538	0.000598444	0.000499002	0.000312012	0.000557414	0	1	2270.94	1449.7	2335.08		5319.24	0.9231	14453	143997	145063	765845	143824	768586	26S proteasome regulatory subunit 6B	0	0	0.863431	5173.13	190874	0.732273	1	0	0.952721	0	-10000000	1661.05;303.01;171.004;516.014;27.0006;92.0025;102.002;228.006;161.005;97.0032;33.0013;35.0011;	1661.05;144.638;171.004;465.245;0;92.0025;78.265;221.295;161.005;78.0605;33.0013;0;	0.985165;0.635691;0.778283;0.79086;0.285519;0.719632;0.492463;0.716323;0.789709;0.585891;0.455725;0.319663;	17876	0	0	0	0	0.920325	1	0.915521	0.89221	0.897026	0.909152
Sample-GL1-Chip_run-694_60 SPD_1-23-2024	Q63570	Q63570;A6J9G3	PRS6B_RAT	Psmc4	13003.2	7770.91	6113.44	13003.2	7770.91	6113.44	6113.44	EAVELPLTHFELYK	EAVELPLTHFELYK	EAVELPLTHFELYK3	3	0.000524059	0.0103148	8.19538	0.000702741	0.000431965	0.000312012	0.000481232	0	1	2783.07	1544.67	2203.63		6473.91	0.968416	146835	146302	147368	765845	145808	771569	26S proteasome regulatory subunit 6B	0	0	0.988683	8176.23	24755	0.270123	1	0	0.993739	0	-10000000	2356.06;241.006;217.007;186.004;0;184.005;274.008;189.006;178.004;189.006;0;41.0013;	2356.06;241.006;217.007;186.004;0;184.005;93.1723;189.006;178.004;189.006;0;0;	0.995174;0.867277;0.757635;0.760519;0;0.799263;0.645502;0.706242;0.659115;0.780242;0;0.354449;	18162	0	0	0	0	0.989685	1	0.928646	0.89221	0.895795	0.920872
Sample-WM3-Chip_run-702_60 SPD_1-23-2024	Q63570	Q63570;A6J9G3	PRS6B_RAT	Psmc4	9920.22	5928.72	5070.37	9920.22	5928.72	5070.37	5070.37	EAVELPLTHFELYK	EAVELPLTHFELYK	EAVELPLTHFELYK3	3	0.00073235	0.0141438	8.19538	0.000588928	0.000515464	0.000312012	0.000576037	0	1	1670.5	791581	1309.7		3380.01	0.936279	14505	144517	145584	765845	144129	770399	26S proteasome regulatory subunit 6B	0	0	0.886532	4311.13	177585	0.669787	1	0	0.991179	0	-10000000	1133.04;270.009;30.0006;315.009;29.0007;0;221.006;132.004;232.007;153.005;26.0006;23.0007;	1133.04;265.821;0;271.639;0;0;221.006;132.004;205.3;56.2802;0;13.4221;	0.982665;0.849685;0.188656;0.827538;0.310961;0;0.814448;0.717002;0.781019;0.565861;0.310961;0.42932;	17942	0	0	0	0	0.985856	1	0.924583	0.89221	0.897083	0.918431
Sample-GL2-Chip_run-695_60 SPD_1-23-2024	F1LNQ9;F1LNR1	A0A0G2JTD7;A0A0G2JUI5;A0A1B0GWM1;A0A1B0GWS3;A0A8I5ZL32;A0A8I6AEZ5;F1LNQ9;F1LNR0;F1LNR1;A6K7W0	F1LNQ9_RAT;F1LNR1_RAT	Clasp1	2260.78	1156.75	1353.2	2260.78	1156.75	1353.88		EAVFDDDM(UniMod:35)EQLR	EAVFDDDMEQLR	EAVFDDDM(UniMod:35)EQLR2	2	0.000997672	0.0423932	0.00264694	0.000534188	0.000391389	0.000312012	0.000432339	0	0	214074	101633	176225		1856.37	0.845331	792546	787215	797877	275877	839169	240454	Cytoplasmic linker associated protein 1	0	0	0.652411	2255.08	203116	0.562025	1	0.734654	0.97394	0	-10000000	103.004;78.0033;73.0024;352.011;57.0017;355.015;57.0024;45.0016;0;186.006;240.009;258.011;	63.0687;78.0033;73.0024;129.004;0;90.7082;0;45.0016;0;156.005;141.472;133.814;	0.639107;0.94802;0.913771;0.415886;0;0.426562;0.112865;0.659181;0;0.80752;0.68786;0.693386;	9797	0.734654	0	0	0	0.957607	1	103534	10224	103533	102075
Sample-ML1-Chip_run-697_60 SPD_1-23-2024	D3ZU13;D4AD15;M0RD03	D3ZU13;D4AD15;M0RD03	D3ZU13_RAT;D4AD15_RAT;M0RD03_RAT	Eif4g1	20453	8609.25	6616.72	20453	8609.25	6616.72	691035	EAVGDLLDAFK	EAVGDLLDAFK	EAVGDLLDAFK2	2	0.00546356	0.254093	0.000753904	0.00109469	0.000420168	0.000312012	0.000464468	0	1	879389	361004	754726		3118.09	0.928099	157355	156822	157888	842582	151986	879493	Eukaryotic translation initiation factor 4 gamma, 1	0	0	0.753674	3633.12	159051	0.449262	0.989537	0.354765	0.862023	0	-10000000	559.018;239.007;244.008;187.005;137.004;164.005;0;34.0013;42.0013;530.014;0;0;	559.018;180.522;189.737;92.191;73.0877;130.635;0;0;42.0013;530.014;0;0;	0.974174;0.808318;0.86525;0.51525;0.438073;0.822215;0;0.390653;0.561152;0.671301;0;0;	19462	0.354765	0	0	0	0	1	0.943977	0.935283	0.946919	0.934089
Sample-GL2-Chip_run-695_60 SPD_1-23-2024	D3ZU13;D4AD15;M0RD03	D3ZU13;D4AD15;M0RD03	D3ZU13_RAT;D4AD15_RAT;M0RD03_RAT	Eif4g1	17598.5	8429.79	6483.27	17598.5	8429.79	6483.27	591909	EAVGDLLDAFK	EAVGDLLDAFK	EAVGDLLDAFK2	2	0.000725219	0.0308125	0.000753904	0.000654022	0.000391389	0.000312012	0.000432339	0	1	673675	352124	610558		3294.53	0.873948	161779	161246	162313	842582	156741	876243	Eukaryotic translation initiation factor 4 gamma, 1	0	0	0.887126	3635.1	19982	0.351863	1	0	0.980923	0	-10000000	465.013;51.0013;115.003;99.0026;256.007;99.0027;128.003;140.004;26.0007;904.025;145.005;0;	465.013;32.5694;115.003;64.0418;200.796;93.6593;121.319;0;0;391.715;112.341;0;	0.962798;0.458359;0.697393;0.590783;0.686995;0.649606;0.539792;0.49597;0.377799;0.487583;0.641188;0;	20012	0	0	0	0	0.969187	1	0.939375	0.935283	0.943849	0.9315
Sample-WM2-Chip_run-701_60 SPD_1-23-2024	D3ZU13;D4AD15;M0RD03	D3ZU13;D4AD15;M0RD03	D3ZU13_RAT;D4AD15_RAT;M0RD03_RAT	Eif4g1	13397.5	8498.65	6118.3	13397.5	8498.65	6118.3	654863	EAVGDLLDAFK	EAVGDLLDAFK	EAVGDLLDAFK2	2	0.000572053	0.0128871	0.000753904	0.000690131	0.000499002	0.000312012	0.000557414	0	1	562176	364935	587.81		3147.35	0.905233	158947	158413	15948	842582	153672	88251	Eukaryotic translation initiation factor 4 gamma, 1	0	0	0.864206	3010.09	23872	0.282328	0.991319	0.220771	0.992037	0	-10000000	299.009;81.002;129.004;123.004;62.002;165.005;28.0006;67.0027;29.0007;746.022;0;89.0026;	299.009;81.002;129.004;123.004;24.0007;134.163;28.0006;34.0013;0;663.823;0;35.0013;	0.971937;0.730328;0.835003;0.887577;0.304356;0.8241;0.648579;0.408995;0;0.70488;0;0.352763;	19660	0.220771	0	0	0	0.987113	1	0.935114	0.935283	0.942871	0.929012
Sample-ML2-Chip_run-698_60 SPD_1-23-2024	B0BN63;M0R811	A6JE98;B0BN63;M0R811	B0BN63_RAT;M0R811_RAT	Ahsa1	17586.4	6534.36	7030.14	17586.4	6534.36	7030.14		EAVGIYISTLK	EAVGIYISTLK	EAVGIYISTLK2	2	6.59674	0.00017807	0.126385	1	0.000421763	0.000312012	0.000469925	0	0	15459.5	5597.59	12692.1		15005	0.979462	116111	115578	116644	520396	114615	528029	Activator of Hsp90 ATPase activity 1	0	0	0.980935	18276.6	580851	0.512695	1	0.855746	0.999886	0	-10000000	5714.18;8282.24;769.021;1463.04;1159.04;759.026;1319.04;215.006;341.011;258.008;453.014;27.0007;	5714.18;8282.24;769.021;1463.04;1159.04;759.026;1319.04;215.006;226.394;216.044;451.539;24.6984;	0.970943;0.993232;0.934006;0.934785;0.94469;0.885035;0.863998;0.775569;0.654173;0.739482;0.930745;0.509022;	14358	0.855746	0	0	0	0.999822	1	0.963646	0.955582	0.967676	0.951466
Sample-WM1-Chip_run-700_60 SPD_1-23-2024	B0BN63;M0R811	A6JE98;B0BN63;M0R811	B0BN63_RAT;M0R811_RAT	Ahsa1	19313.5	12911.3	10316.1	19313.5	12911.3	10316.1		EAVGIYISTLK	EAVGIYISTLK	EAVGIYISTLK2	2	0.24025	0.24025	0.126385	1	0.000506329	0.000312012	0.000571755	0	0	16284.6	9041.14	15225.8		22431	0.990113	117158	116624	117691	520396	116112	523346	Activator of Hsp90 ATPase activity 1	0	0	0.994996	23990.8	640836	0.539197	1	137597	0.999985	0	-10000000	6630.2;7670.29;1250.04;1984.06;1483.05;726.023;278.01;426.011;169.005;360.013;301.009;59.0014;	6630.2;7670.29;1250.04;1984.06;1483.05;726.023;251.842;426.011;169.005;360.013;248.291;19.8883;	0.994919;0.990954;0.97579;0.970805;0.95935;0.959238;0.757963;0.930529;0.889673;0.868524;0.735167;0.505784;	14490	137597	0	0	0	0.999976	1	0.96125	0.955582	0.9638	0.952277
Sample-ML3-Chip_run-699_60 SPD_1-23-2024	B0BN63;M0R811	A6JE98;B0BN63;M0R811	B0BN63_RAT;M0R811_RAT	Ahsa1	18775.5	6310.63	6713.97	18775.5	6310.63	6713.97		EAVGIYISTLK	EAVGIYISTLK	EAVGIYISTLK2	2	4.98355	6.79704	0.126385	1	0.000399042	0.000312012	0.000442087	0	0	15916.5	5767.97	13281.2		18134.3	0.966534	116644	116111	117177	520396	115488	526971	Activator of Hsp90 ATPase activity 1	0	0	0.983824	21732.6	605768	0.557728	1	148176	0.999956	0	-10000000	5659.18;8736.3;623.023;1521.04;1680.05;872.026;1078.03;124.004;249.01;324.011;320.011;0;	5659.18;8736.3;623.023;1521.04;1680.05;872.026;1078.03;24.2626;191.742;237.818;181.679;0;	0.977707;0.95714;0.963157;0.978924;0.983318;0.908517;0.900979;0.325061;0.701474;0.694319;0.655205;0;	14424	148176	0	0	0	0.999932	1	0.966042	0.955582	0.968329	0.952155
Sample-ML1-Chip_run-697_60 SPD_1-23-2024	B0BN63;M0R811	A6JE98;B0BN63;M0R811	B0BN63_RAT;M0R811_RAT	Ahsa1	17537.5	6779.98	7527.22	17537.5	6779.98	7527.22		EAVGIYISTLK	EAVGIYISTLK	EAVGIYISTLK2	2	7.09686	7.09686	0.126385	1	0.000420168	0.000312012	0.000464468	0	0	15680.5	6017.21	12579.8		19097.5	0.988838	115053	11452	115586	520396	113577	52.64	Activator of Hsp90 ATPase activity 1	0	0	0.987239	23804.8	633849	0.470642	1	213574	0.999955	0	-10000000	6351.18;7747.24;976.035;1582.04;1839.06;749.024;1463.05;166.006;294.009;266.008;345.01;29.0007;	6351.18;7747.24;976.035;1582.04;1839.06;749.024;1463.05;166.006;225.148;216.077;317.672;26.3314;	0.986804;0.993053;0.951137;0.976361;0.9542;0.986016;0.955067;0.596916;0.764352;0.673469;0.796684;0.508932;	14226	213574	0	0	0	0.999929	1	0.965208	0.955582	0.966638	0.952246
Sample-GL2-Chip_run-695_60 SPD_1-23-2024	B0BN63;M0R811	A6JE98;B0BN63;M0R811	B0BN63_RAT;M0R811_RAT	Ahsa1	16813.4	9647.12	8384	16813.4	9647.12	8384		EAVGIYISTLK	EAVGIYISTLK	EAVGIYISTLK2	2	3.02197	3.02197	0.126385	1	0.000391389	0.000312012	0.000432339	0	0	12539.4	6010.13	10421.1		16675.2	0.981995	117878	117345	118411	520396	116568	527112	Activator of Hsp90 ATPase activity 1	0	0	0.995579	20064.7	55893	0.771037	1	160281	0.999981	0	-10000000	5323.17;6439.2;791.029;777.023;1182.04;594.017;751.02;294.01;197.005;178.006;439.013;0;	5323.17;6439.2;791.029;777.023;1182.04;594.017;668.827;294.01;197.005;178.006;326.281;0;	0.98973;0.97751;0.914123;0.966178;0.9589;0.890124;0.767075;0.95856;0.8693;0.914164;0.684545;0;	14578	160281	0	0	0	0.99997	1	0.965	0.955582	0.964766	0.954714
Sample-GL3-Chip_run-696_60 SPD_1-23-2024	B0BN63;M0R811	A6JE98;B0BN63;M0R811	B0BN63_RAT;M0R811_RAT	Ahsa1	13655.3	9857.35	9212.56	13655.3	9857.35	9212.56		EAVGIYISTLK	EAVGIYISTLK	EAVGIYISTLK2	2	0.126385	0.126385	0.126385	1	0.000440529	0.000312012	0.000486145	0	0	9227.31	4625.26	7547.65		11201.6	0.951241	116639	116106	117172	520396	115344	527499	Activator of Hsp90 ATPase activity 1	0	0	0.939397	13694.4	487489	0.778113	0.989891	0.697922	0.999999	0	-10000000	3858.14;4422.14;358.011;947.026;810.026;178.006;346.012;130.004;242.008;129.004;280.008;53.0014;	3858.14;4422.14;358.011;947.026;810.026;169.247;340.38;116.296;242.008;75.4217;231.656;0;	0.961035;0.939931;0.803346;0.964157;0.978077;0.655164;0.875276;0.735549;0.90849;0.6456;0.768005;0.415984;	14424	0.697922	0	0	0	0.999999	1	0.967604	0.955582	0.965506	0.956992
Sample-WM2-Chip_run-701_60 SPD_1-23-2024	B0BN63;M0R811	A6JE98;B0BN63;M0R811	B0BN63_RAT;M0R811_RAT	Ahsa1	16026.5	10710	11354.2	16026.5	10710	11354.2		EAVGIYISTLK	EAVGIYISTLK	EAVGIYISTLK2	2	7.55801	0.000190458	0.126385	1	0.000499002	0.000312012	0.000557414	0	0	16203.5	9024.03	14535.2		21252.5	0.98612	115044	114511	115577	520396	113919	523786	Activator of Hsp90 ATPase activity 1	0	0	0.995605	23691.7	612801	0.501217	1	161802	0.999881	0	-10000000	6193.19;7954.24;833.027;2056.08;1389.04;950.031;471.016;185.006;198.006;177.004;406.014;134.004;	6193.19;7954.24;833.027;2056.08;1389.04;950.031;471.016;103.115;184.532;75.179;340.005;134.004;	0.988086;0.988181;0.946327;0.972223;0.945522;0.929875;0.967985;0.562767;0.771357;0.580768;0.750457;0.94999;	14226	161802	0	0	0	0.99981	1	0.96	0.955582	0.962695	0.951346
Sample-GL1-Chip_run-694_60 SPD_1-23-2024	B0BN63;M0R811	A6JE98;B0BN63;M0R811	B0BN63_RAT;M0R811_RAT	Ahsa1	13934.3	8875.68	8980.81	13934.3	8875.68	8980.81		EAVGIYISTLK	EAVGIYISTLK	EAVGIYISTLK2	2	0.653813	0.653813	0.126385	1	0.000431965	0.000312012	0.000481232	0	0	10235.3	6028.6	8600.42		15935.3	0.98486	117171	116638	117704	520396	115593	527023	Activator of Hsp90 ATPase activity 1	0	0	0.989963	18964.6	599533	0.539178	1	0.82126	0.999996	0	-10000000	3835.13;5338.15;435.013;1062.04;1019.03;634.019;863.027;169.006;97.0034;210.006;317.011;31.0007;	3835.13;5338.15;435.013;1062.04;1019.03;634.019;743.641;169.006;52.2572;210.006;255.929;0;	0.988301;0.990078;0.974115;0.946211;0.982322;0.885789;0.834644;0.835798;0.530445;0.82641;0.743635;0.304335;	14490	0.82126	0	0	0	0.999993	1	0.96625	0.955582	0.964034	0.956384
Sample-WM3-Chip_run-702_60 SPD_1-23-2024	B0BN63;M0R811	A6JE98;B0BN63;M0R811	B0BN63_RAT;M0R811_RAT	Ahsa1	16442.4	10855.6	10634.7	16442.4	10855.6	10634.7		EAVGIYISTLK	EAVGIYISTLK	EAVGIYISTLK2	2	0.000148368	0.000179433	0.126385	1	0.000515464	0.000312012	0.000576037	0	0	15609.5	8933.42	14780.7		22231.2	0.98699	115029	114496	115562	520396	114158	523492	Activator of Hsp90 ATPase activity 1	0	0	0.996372	23477.8	609855	0.544362	1	131486	0.999887	0	-10000000	5961.18;8169.28;843.029;1479.05;1577.04;881.028;351.011;259.008;341.01;264.008;503.014;67.0021;	5961.18;8169.28;843.029;1479.05;1577.04;881.028;340.371;254.687;255.177;186.807;483.814;35.6727;	0.989329;0.990072;0.961491;0.960533;0.97058;0.876224;0.905399;0.833151;0.745528;0.658273;0.8576;0.527742;	14226	131486	0	0	0	0.999821	1	0.957917	0.955582	0.962537	0.949045
Sample-ML2-Chip_run-698_60 SPD_1-23-2024	Q793F9	A0A8I6GH80;F7EZ84;F7F1Y3;Q4KLL7;Q793F9;A6IYY4;Q6IRG3	VPS4A_RAT	Vps4a	20741.6	7715.72	8746.51	20741.6	7715.72	8746.51		EAVILPIKFPHLFTGK	EAVILPIKFPHLFTGK	EAVILPIKFPHLFTGK3	3	6.59674	0.000138019	1.01108	0.000589275	0.000421763	0.000312012	0.000469925	0	0	3659.11	1246.44	2826.2		9474.97	0.964006	155409	154876	155942	861579	156861	84208	Vacuolar protein sorting-associated protein 4A	0	0	0.988759	12267.3	326661	0.584903	1	0.373745	0.999912	0	-10000000	2647.08;757.024;255.008;147.005;395.01;238.008;82.0019;303.009;251.007;102.003;30.0006;187.006;	2647.08;757.024;255.008;49.0721;255.159;238.008;0;243.588;251.007;53.6225;0;187.006;	0.985663;0.923789;0.858587;0.549862;0.562439;0.855701;0.50223;0.724615;0.904381;0.570384;0.362176;0.874458;	19222	0.373745	0	0	0	0.999862	1	0.917292	0.929457	0.940706	0.90674
Sample-WM1-Chip_run-700_60 SPD_1-23-2024	Q793F9	A0A8I6GH80;F7EZ84;F7F1Y3;Q4KLL7;Q793F9;A6IYY4;Q6IRG3	VPS4A_RAT	Vps4a	20819.6	10841.4	10816.5	20819.6	10841.4	10816.5		EAVILPIKFPHLFTGK	EAVILPIKFPHLFTGK	EAVILPIKFPHLFTGK3	3	5.56479	5.56479	1.01108	0.000630915	0.000506329	0.000312012	0.000571755	0	0	4462.12	2548.7	4292.16		14867.7	0.960047	155745	155212	156278	861579	157473	837768	Vacuolar protein sorting-associated protein 4A	0	0	0.984365	15456.4	332664	0.582974	1	0.348797	0.999965	0	-10000000	2998.08;1192.03;272.008;236.008;61.0019;437.011;62.0019;317.008;86.0025;27.0006;62.0019;126.003;	2998.08;1192.03;272.008;236.008;0;437.011;56.4925;222.228;65.0517;27.0006;62.0019;93.2833;	0.985632;0.932003;0.80094;0.853004;0.410611;0.913047;0.602396;0.68426;0.585971;0.535084;0.617935;0.562376;	19266	0.348797	0	0	0	0.999944	1	0.913542	0.929457	0.936824	0.907205
Sample-ML3-Chip_run-699_60 SPD_1-23-2024	Q793F9	A0A8I6GH80;F7EZ84;F7F1Y3;Q4KLL7;Q793F9;A6IYY4;Q6IRG3	VPS4A_RAT	Vps4a	22066.6	8884.68	9397.2	22066.6	8884.68	9397.2		EAVILPIKFPHLFTGK	EAVILPIKFPHLFTGK	EAVILPIKFPHLFTGK3	3	1.63712	1.63712	1.01108	0.000538793	0.000399042	0.000312012	0.000442087	0	0	4254.97	1574.46	3625.33		9365.71	0.960751	15541	154876	155943	861579	156944	838922	Vacuolar protein sorting-associated protein 4A	0	0	0.964741	10992.3	34436	0.470504	1	0.562259	0.999989	0	-10000000	3244.09;698.022;325.011;287.009;210.007;178.005;113.003;382.012;201.006;245.007;31.0006;188.006;	3244.09;685.872;325.011;280.502;204.742;154.438;113.003;382.012;187.767;148.994;31.0006;188.006;	0.993145;0.880975;0.805762;0.930534;0.886882;0.757662;0.754345;0.872213;0.822462;0.645076;0.558167;0.749421;	19222	0.562259	0	0	0	0.999984	1	0.914167	0.929457	0.9422	0.903217
Sample-ML1-Chip_run-697_60 SPD_1-23-2024	Q793F9	A0A8I6GH80;F7EZ84;F7F1Y3;Q4KLL7;Q793F9;A6IYY4;Q6IRG3	VPS4A_RAT	Vps4a	20770.6	9062.61	9314.6	20770.6	9062.61	9314.6		EAVILPIKFPHLFTGK	EAVILPIKFPHLFTGK	EAVILPIKFPHLFTGK3	3	3.16039	3.16039	1.01108	0.00063857	0.000420168	0.000312012	0.000464468	0	0	4410.13	1824.37	3814.09		8321.82	0.975837	153285	152751	153818	861579	154512	842923	Vacuolar protein sorting-associated protein 4A	0	0	0.970119	9622.31	381784	0.721065	1	0.49912	0.99998	0	-10000000	2915.09;1080.03;415.011;248.007;155.005;343.01;116.003;254.008;354.01;181.006;105.003;277.009;	2915.09;1080.03;415.011;248.007;140.261;343.01;116.003;241.131;354.01;172.886;56.869;231.82;	0.990572;0.963846;0.903534;0.774804;0.722495;0.859397;0.921199;0.88583;0.942385;0.779576;0.60914;0.778987;	18958	0.49912	0	0	0	0.999968	1	0.917604	0.929457	0.940065	0.907454
Sample-GL2-Chip_run-695_60 SPD_1-23-2024	Q793F9	A0A8I6GH80;F7EZ84;F7F1Y3;Q4KLL7;Q793F9;A6IYY4;Q6IRG3	VPS4A_RAT	Vps4a	20763.6	10026.4	10249.4	20763.6	10026.4	10249.4		EAVILPIKFPHLFTGK	EAVILPIKFPHLFTGK	EAVILPIKFPHLFTGK3	3	0.61885	0.000497261	1.01108	0.000534188	0.000391389	0.000312012	0.000432339	0	0	2860.08	1518.37	2632.75		7337.65	0.919415	158243	15771	158776	861579	159376	850452	Vacuolar protein sorting-associated protein 4A	0	0	0.92032	7971.23	284208	0.709719	1	0.357956	0.999686	0	-10000000	1754.05;829.023;277.008;158.005;0;234.006;45.0013;347.011;125.004;37.0013;37.0013;320.01;	1754.05;829.023;277.008;158.005;0;234.006;45.0013;347.011;105.187;0;37.0013;320.01;	0.939357;0.920191;0.790814;0.772801;0;0.866072;0.430291;0.931836;0.597338;0.354815;0.442668;0.803917;	19574	0.357956	0	0	0	0.999503	1	0.911146	0.929457	0.938645	0.905196
Sample-GL3-Chip_run-696_60 SPD_1-23-2024	Q793F9	A0A8I6GH80;F7EZ84;F7F1Y3;Q4KLL7;Q793F9;A6IYY4;Q6IRG3	VPS4A_RAT	Vps4a	23139.7	11516.4	10666.6	23139.7	11516.4	10666.6		EAVILPIKFPHLFTGK	EAVILPIKFPHLFTGK	EAVILPIKFPHLFTGK3	3	1.01108	1.01108	1.01108	0.000652742	0.000440529	0.000312012	0.000486145	0	0	2714.07	1448.17	2363.16		8382.56	0.950419	156293	15576	156826	861579	157615	848128	Vacuolar protein sorting-associated protein 4A	0	0	0.956424	9627.3	254464	0.424999	1	0.444194	0.999994	0	-10000000	1952.05;563.014;199.006;150.004;135.004;171.006;54.0013;206.006;219.006;154.004;0;338.01;	1952.05;563.014;199.006;150.004;135.004;167.628;43.295;203.691;219.006;154.004;0;282.086;	0.983614;0.866118;0.86331;0.833544;0.751325;0.716781;0.547829;0.737814;0.71909;0.793225;0;0.737123;	19332	0.444194	0	0	0	0.99999	1	0.912917	0.929457	0.938785	0.905824
Sample-WM2-Chip_run-701_60 SPD_1-23-2024	Q793F9	A0A8I6GH80;F7EZ84;F7F1Y3;Q4KLL7;Q793F9;A6IYY4;Q6IRG3	VPS4A_RAT	Vps4a	20538.6	11714.3	9599.95	20538.6	11714.3	9599.95		EAVILPIKFPHLFTGK	EAVILPIKFPHLFTGK	EAVILPIKFPHLFTGK3	3	0.000140203	0.002884	1.01108	0.000598444	0.000499002	0.000312012	0.000557414	0	0	2140.36	1351.5	2176.89		7953.71	0.943138	154343	15381	154876	861579	156286	841935	Vacuolar protein sorting-associated protein 4A	0	0	0.926495	7820.21	247143	0.331908	1	0.319683	0.998207	0	-10000000	1513.04;553.016;233.008;188.005;91.0026;204.006;29.0006;157.005;27.0006;36.0013;42.0013;174.005;	1513.04;553.016;74.2969;188.005;91.0026;178.617;11.904;148.522;27.0006;36.0013;0;164.97;	0.982653;0.876828;0.631987;0.849212;0.764704;0.639358;0.378324;0.74403;0.556955;0.556955;0.23719;0.684439;	19090	0.319683	0	0	0	0.997116	1	0.911458	0.929457	0.937324	0.905155
Sample-GL1-Chip_run-694_60 SPD_1-23-2024	Q793F9	A0A8I6GH80;F7EZ84;F7F1Y3;Q4KLL7;Q793F9;A6IYY4;Q6IRG3	VPS4A_RAT	Vps4a	20661.6	11170.1	9836.21	20661.6	11170.1	9836.21		EAVILPIKFPHLFTGK	EAVILPIKFPHLFTGK	EAVILPIKFPHLFTGK3	3	0.000297133	0.00108008	1.01108	0.000702741	0.000431965	0.000312012	0.000481232	0	0	2670.56	1394.16	1988.92		6239.01	0.930547	157535	157002	158068	861579	158822	845535	Vacuolar protein sorting-associated protein 4A	0	0	0.841724	8377.25	271278	0.594028	1	0.284954	0.999341	0	-10000000	1845.05;678.018;237.008;211.007;84.002;221.007;57.0013;41.0013;189.005;157.005;65.0026;163.004;	1845.05;623.098;202.408;208.332;84.002;200.993;34.7047;0;87.7276;93.6718;65.0026;105.085;	0.976095;0.831466;0.82037;0.88937;0.732576;0.816379;0.557642;0.1606;0.464546;0.581106;0.618973;0.615973;	19486	0.284954	0	0	0	0.99892	1	0.922396	0.929457	0.937313	0.915738
Sample-WM3-Chip_run-702_60 SPD_1-23-2024	Q793F9	A0A8I6GH80;F7EZ84;F7F1Y3;Q4KLL7;Q793F9;A6IYY4;Q6IRG3	VPS4A_RAT	Vps4a	20765.5	10414	10138.5	20765.5	10414	10138.5		EAVILPIKFPHLFTGK	EAVILPIKFPHLFTGK	EAVILPIKFPHLFTGK3	3	0.000148368	0.0004225	1.01108	0.000588928	0.000515464	0.000312012	0.000576037	0	0	2830.55	1482.82	2453.39		7632.81	0.933603	154328	153794	154861	861579	156072	840975	Vacuolar protein sorting-associated protein 4A	0	0	0.954833	8806.23	262413	0.603128	1	0.199925	0.999734	0	-10000000	1782.05;751.023;392.014;349.011;192.006;252.008;64.002;179.005;136.005;59.0014;0;227.007;	1782.05;690.649;357.851;349.011;145.747;243.805;0;163.728;64.2783;24.647;0;185.405;	0.953153;0.916268;0.869708;0.742438;0.71182;0.878294;0.209957;0.857901;0.633066;0.3335;0;0.754298;	19090	0.199925	0	0	0	0.999578	1	0.937292	0.929457	0.936643	0.931062
Sample-ML2-Chip_run-698_60 SPD_1-23-2024	Q793F9	A0A8I6GH80;F7EZ84;F7F1Y3;Q4KLL7;Q793F9;A6IYY4;Q6IRG3	VPS4A_RAT	Vps4a	20741.6	7715.72	8746.51	20741.6	7715.72	8746.51		EAVILPIKFPHLFTGKR	EAVILPIKFPHLFTGKR	EAVILPIKFPHLFTGKR3	3	0.00903001	0.375914	8.19538	0.000589275	0.000421763	0.000312012	0.000469925	0	0	2165.07	798951	1811.56		1368.08	0.923602	136071	135538	136605	765839	145158	678393	Vacuolar protein sorting-associated protein 4A	0	0	0.780383	1635.05	225635	0.347289	1	0.512708	0.806054	0	-10000000	1340.04;546.017;86.0028;244.009;155.006;279.009;228.008;161.005;102.005;366.013;271.009;1145.04;	1340.04;546.017;86.0028;244.009;155.006;279.009;139.609;159.785;70.5856;236.663;271.009;1145.04;	0.994993;0.747719;0.696647;0.841761;0.799232;0.924919;0.625213;0.804017;0.635821;0.682386;0.853885;0.922473;	16828	0.512708	0	0	0	0	1	0.972396	0.97001	0.981997	0.959457
Sample-WM1-Chip_run-700_60 SPD_1-23-2024	Q793F9	A0A8I6GH80;F7EZ84;F7F1Y3;Q4KLL7;Q793F9;A6IYY4;Q6IRG3	VPS4A_RAT	Vps4a	20819.6	10841.4	10816.5	20819.6	10841.4	10816.5		EAVILPIKFPHLFTGKR	EAVILPIKFPHLFTGKR	EAVILPIKFPHLFTGKR3	3	0.00107057	0.0313337	8.19538	0.000630915	0.000506329	0.000312012	0.000571755	0	0	2073.66	1073.46	1807.76		1620.69	0.934542	137116	136583	137649	765839	14615	67774	Vacuolar protein sorting-associated protein 4A	0	0	0.892567	1859.07	265659	0.392284	1	0.336805	0.980712	0	-10000000	1446.04;418.015;149.004;201.006;43.0014;213.007;174.006;27.0007;60.0022;338.01;59.0015;1049.03;	1446.04;418.015;0;172.894;43.0014;209.597;174.006;0;25.3095;338.01;0;944.089;	0.969898;0.867176;0.435699;0.769761;0.567915;0.824962;0.819827;0.296846;0.451479;0.914044;0.344188;0.829323;	16960	0.336805	0	0	0	0.968666	1	0.971042	0.97001	0.978357	0.96156
Sample-ML3-Chip_run-699_60 SPD_1-23-2024	Q793F9	A0A8I6GH80;F7EZ84;F7F1Y3;Q4KLL7;Q793F9;A6IYY4;Q6IRG3	VPS4A_RAT	Vps4a	22066.6	8884.68	9397.2	22066.6	8884.68	9397.2		EAVILPIKFPHLFTGKR	EAVILPIKFPHLFTGKR	EAVILPIKFPHLFTGKR3	3	0.000234018	0.00425918	8.19538	0.000538793	0.000399042	0.000312012	0.000442087	0	0	1854.06	746268	1718.34		1864.78	0.920138	13696	136427	137493	765839	145946	679572	Vacuolar protein sorting-associated protein 4A	0	0	0.883525	2012.06	221153	0.491266	1	0.489588	0.997247	0	-10000000	1161.04;416.012;184.005;299.008;256.009;277.01;197.006;160.005;131.004;274.011;255.009;1233.04;	1161.04;416.012;184.005;288.484;256.009;277.01;185.353;160.005;126.01;274.011;188.455;1233.04;	0.944146;0.884087;0.630537;0.818925;0.761502;0.873653;0.603618;0.765115;0.751807;0.945372;0.676885;0.884925;	16938	0.489588	0	0	0	0.995741	1	0.973854	0.97001	0.983549	0.959557
Sample-ML1-Chip_run-697_60 SPD_1-23-2024	Q793F9	A0A8I6GH80;F7EZ84;F7F1Y3;Q4KLL7;Q793F9;A6IYY4;Q6IRG3	VPS4A_RAT	Vps4a	20770.6	9062.61	9314.6	20770.6	9062.61	9314.6		EAVILPIKFPHLFTGKR	EAVILPIKFPHLFTGKR	EAVILPIKFPHLFTGKR3	3	0.00050325	0.00735452	8.19538	0.00063857	0.000420168	0.000312012	0.000464468	0	0	1736.76	689735	1441.98		1623.24	0.913439	135013	134479	135546	765839	144097	677334	Vacuolar protein sorting-associated protein 4A	0	0	0.901535	1955.06	24114	0.359059	1	0.340839	0.995389	0	-10000000	1154.04;342.01;37.0016;254.008;164.006;280.008;141.005;171.006;111.004;217.007;208.007;477.016;	1154.04;342.01;0;249.4;164.006;240.704;0;152.125;57.5963;125.958;185.635;477.016;	0.935864;0.959808;0.181147;0.794615;0.69053;0.740037;0.558177;0.699493;0.573304;0.690178;0.750601;0.877417;	16696	0.340839	0	0	0	0.992646	1	0.976875	0.97001	0.982305	0.963351
Sample-GL2-Chip_run-695_60 SPD_1-23-2024	Q793F9	A0A8I6GH80;F7EZ84;F7F1Y3;Q4KLL7;Q793F9;A6IYY4;Q6IRG3	VPS4A_RAT	Vps4a	20763.6	10026.4	10249.4	20763.6	10026.4	10249.4		EAVILPIKFPHLFTGKR	EAVILPIKFPHLFTGKR	EAVILPIKFPHLFTGKR3	3	0.61885	0.00173478	8.19538	0.000534188	0.000391389	0.000312012	0.000432339	0	0	1493.63	766528	1329.1		1363.29	0.933678	137305	136772	137839	765839	146326	678314	Vacuolar protein sorting-associated protein 4A	0	0	0.74828	1532.05	315378	0.420966	1	0.817271	0.998906	0	-10000000	791.025;472.016;69.0022;256.009;118.004;233.007;179.006;25.0008;165.004;510.018;117.004;835.022;	791.025;472.016;46.0748;256.009;94.6041;230.584;179.006;0;165.004;443.615;103.848;551.85;	0.963132;0.890406;0.571973;0.901717;0.632249;0.921214;0.770114;0.450936;0.738644;0.852539;0.771468;0.685974;	16982	0.817271	0	0	0	0.998265	1	0.968646	0.97001	0.979805	0.959238
Sample-GL1-Chip_run-694_60 SPD_1-23-2024	Q793F9	A0A8I6GH80;F7EZ84;F7F1Y3;Q4KLL7;Q793F9;A6IYY4;Q6IRG3	VPS4A_RAT	Vps4a	20661.6	11170.1	9836.21	20661.6	11170.1	9836.21		EAVILPIKFPHLFTGKR	EAVILPIKFPHLFTGKR	EAVILPIKFPHLFTGKR3	3	0.00141163	0.0337657	8.19538	0.000702741	0.000431965	0.000312012	0.000481232	0	0	1768.23	955944	1363.75		1192.39	0.885412	13713	136597	137663	765839	145807	683398	Vacuolar protein sorting-associated protein 4A	0	0	0.780544	1546.05	189532	0.432073	1	0.423399	0.979792	0	-10000000	1116.04;469.015;75.0029;169.006;103.004;213.008;186.006;30.0008;31.0007;326.011;298.01;594.022;	1116.04;466.52;57.7669;166.541;103.004;185.675;186.006;30.0008;0;326.011;246.866;594.022;	0.944242;0.801972;0.532384;0.737563;0.67382;0.741457;0.774496;0.496595;0.260858;0.866829;0.72402;0.894728;	16960	0.423399	0	0	0	0.966234	1	0.973229	0.97001	0.980083	0.962992
Sample-WM3-Chip_run-702_60 SPD_1-23-2024	Q793F9	A0A8I6GH80;F7EZ84;F7F1Y3;Q4KLL7;Q793F9;A6IYY4;Q6IRG3	VPS4A_RAT	Vps4a	20765.5	10414	10138.5	20765.5	10414	10138.5		EAVILPIKFPHLFTGKR	EAVILPIKFPHLFTGKR	EAVILPIKFPHLFTGKR3	3	0.00178884	0.0670002	8.19538	0.000588928	0.000515464	0.000312012	0.000576037	0	0	1610.24	807543	1336.11		1646.29	0.946649	134989	134456	135522	765839	144129	679734	Vacuolar protein sorting-associated protein 4A	0	0	0.724455	1984.06	242625	0.617487	1	0.81648	0.959547	0	-10000000	1250.04;212.007;0;542.016;117.004;162.005;163.006;163.005;96.0029;325.012;129.004;908.026;	1250.04;212.007;0;271.718;117.004;148.192;85.7083;78.3077;96.0029;233.834;129.004;641.337;	0.957731;0.931468;0;0.541301;0.929546;0.874889;0.611526;0.568211;0.836108;0.769282;0.904211;0.733485;	16696	0.81648	0	0	0	0.933	1	0.968523	0.97001	0.977955	0.960353
Sample-GL1-Chip_run-694_60 SPD_1-23-2024	Q793F9	A0A8I6GH80;F7EZ84;F7F1Y3;Q4KLL7;Q793F9;A6IYY4;Q6IRG3	VPS4A_RAT	Vps4a	20661.6	11170.1	9836.21	20661.6	11170.1	9836.21		EAVILPIKFPHLFTGKR	EAVILPIKFPHLFTGKR	EAVILPIKFPHLFTGKR4	4	0.00451301	0.158367	0.0186284	0.000702741	0.000431965	0.000312012	0.000481232	0	0	664126	359041	512209		2058.52	0.796502	136828	136295	137361	765839	145807	680699	Vacuolar protein sorting-associated protein 4A	0	0	0.896928	2669.06	161723	0.388807	1	0	0.9118	0	-10000000	234.005;118.003;302.007;192.004;0;77.0017;110.003;100.003;162.004;0;88.0023;28.0005;	234.005;67.341;251.238;178.883;0;66.2292;0;100.003;162.004;0;72.9438;0;	0.966296;0.482332;0.66808;0.754752;0;0.636121;0.383252;0.795287;0.72436;0;0.59888;0.436917;	16921	0	0	0	0	0	1	0.862917	0.851498	0.850696	0.863628
Sample-ML2-Chip_run-698_60 SPD_1-23-2024	P12785	A0A8I6A2Z2;A6HLK3;P12785	FAS_RAT	Fasn	39533.1	13064.1	14215.9	39533.1	13064.1	14215.9	14215.9	EAVLAAYWR	EAVLAAYWR	EAVLAAYWR2	2	0.00071144	0.0163767	0.000100388	0.000589275	0.000421763	0.000312012	0.000469925	0	1	5134.98	1850.87	4196.69		6997.67	0.942155	116253	11572	116787	543388	117594	529025	Fatty acid synthase	0	0	0.320321	8562.2	307489	0.632524	0.960797	0.733919	0.989627	0	-10000000	2643.07;1801.05;828.023;337.009;148.003;358.011;202.006;87.0023;459.017;275.007;0;45.0013;	2643.07;1663.89;828.023;316.893;137.321;324.941;182.492;0;298.646;275.007;0;0;	0.983826;0.860001;0.974226;0.898558;0.675612;0.852537;0.743566;0.440455;0.620004;0.778993;0;0.275307;	14375	0.733919	0	0	0	0.983623	1	0.901875	0.907064	0.916325	0.892729
Sample-WM1-Chip_run-700_60 SPD_1-23-2024	P12785	A0A8I6A2Z2;A6HLK3;P12785	FAS_RAT	Fasn	47254.5	31326.4	26744.5	47254.5	31326.4	26744.5	26744.5	EAVLAAYWR	EAVLAAYWR	EAVLAAYWR2	2	9.61538	0.000145301	0.000100388	0.000630915	0.000506329	0.000312012	0.000571755	0	1	5053.14	2827.6	4761.84		8500.25	0.952902	116944	116411	117477	543388	119518	52194	Fatty acid synthase	0	0	0.983641	9020.23	412553	0.446798	0.999376	11051	0.999909	0	-10000000	2492.07;1533.04;1028.03;246.008;280.007;260.007;116.004;51.0012;384.011;69.0024;87.0017;35.0013;	2492.07;1533.04;1028.03;246.008;268.975;231.834;116.004;51.0012;353.175;32.5414;81.1641;24.643;	0.9262;0.97063;0.991194;0.958244;0.830986;0.73143;0.657994;0.745332;0.875365;0.457649;0.609323;0.457527;	14463	11051	0	0	0	0.999855	1	0.900625	0.907064	0.912534	0.894721
Sample-ML3-Chip_run-699_60 SPD_1-23-2024	P12785	A0A8I6A2Z2;A6HLK3;P12785	FAS_RAT	Fasn	42008.2	13639.1	14410	42008.2	13639.1	14410	14410	EAVLAAYWR	EAVLAAYWR	EAVLAAYWR2	2	0.00588521	0.215321	0.000100388	0.000538793	0.000399042	0.000312012	0.000442087	0	1	4482.17	1624.29	3740.06		6411.93	0.836184	116786	116253	11732	543388	118625	527924	Fatty acid synthase	0	0	0.230867	7684.21	138513	0.652078	0.99165	0.319609	0.877544	157685	0.215557	2094.07;2092.06;665.021;273.009;164.005;619.019;202.006;90.0025;510.013;227.007;46.0012;80.0025;	2094.07;1723.08;665.021;205.123;137.828;503.64;198.633;69.2708;440.85;212.01;0;52.9596;	0.892345;0.716347;0.969842;0.645619;0.707619;0.730995;0.820406;0.597537;0.695036;0.824059;0.319789;0.490817;	14441	0.319609	0	0	0	0	1	0.901875	0.907064	0.917142	0.892372
Sample-ML1-Chip_run-697_60 SPD_1-23-2024	P12785	A0A8I6A2Z2;A6HLK3;P12785	FAS_RAT	Fasn	33767.9	12882.7	14617.6	33767.9	12882.7	14617.6	14617.6	EAVLAAYWR	EAVLAAYWR	EAVLAAYWR2	2	0.000539624	0.0110499	0.000100388	0.00063857	0.000420168	0.000312012	0.000464468	0	1	6197.68	2361.73	4937.5		8903.04	0.974718	11484	114306	115373	543388	116771	525069	Fatty acid synthase	0	0	0.545493	11175.3	285213	0.718366	1	0.814676	0.993087	0	-10000000	2633.07;2257.07;1327.04;511.015;239.007;230.007;165.004;0;320.01;122.004;63.0017;0;	2633.07;2240;1324.62;455.179;64.2529;216.889;91.8697;0;299.079;17.3681;0;0;	0.987714;0.954294;0.983424;0.815521;0.340022;0.81715;0.605927;0;0.823211;0.356925;0.278412;0;	14199	0.814676	0	0	0	0.98895	1	0.891458	0.907064	0.916031	0.882706
Sample-GL2-Chip_run-695_60 SPD_1-23-2024	P12785	A0A8I6A2Z2;A6HLK3;P12785	FAS_RAT	Fasn	45029.6	21862.3	18670	45029.6	21862.3	18670	18670	EAVLAAYWR	EAVLAAYWR	EAVLAAYWR2	2	0.00194715	0.0706352	0.000100388	0.000534188	0.000391389	0.000312012	0.000432339	0	1	4560.13	2224.6	3857.3		6096.37	0.926972	117843	117309	118376	543388	119566	526871	Fatty acid synthase	0	0	0.13012	7207.17	217831	0.781155	1	0.46626	0.95732	0	-10000000	1811.04;1791.06;958.026;186.006;439.013;121.004;32.0012;77.0025;221.006;211.006;0;41.0012;	1811.04;1791.06;958.026;184.272;373.865;71.9077;29.4858;77.0025;221.006;179.36;0;0;	0.956414;0.878286;0.962335;0.746294;0.752301;0.544056;0.479377;0.724114;0.806373;0.736394;0;0.187546;	14573	0.46626	0	0	0	0.929365	1	0.897187	0.907064	0.912653	0.89267
Sample-GL3-Chip_run-696_60 SPD_1-23-2024	P12785	A0A8I6A2Z2;A6HLK3;P12785	FAS_RAT	Fasn	41184.1	20873.2	16982.6	41184.1	20873.2	16982.6	16982.6	EAVLAAYWR	EAVLAAYWR	EAVLAAYWR2	2	0.00198356	0.0495451	0.000100388	0.000652742	0.000440529	0.000312012	0.000486145	0	1	5458.17	2767.05	4515.36		6952.53	0.904178	116781	116248	117314	543388	11865	528411	Fatty acid synthase	0	0	0.39197	8404.22	258851	0.593383	1	136802	0.97052	0	-10000000	2480.07;2475.07;777.021;124.004;369.011;104.003;193.005;30.0006;412.014;220.006;149.005;40.0012;	2480.07;2201.08;777.021;124.004;324.809;65.0509;160.378;0;282.639;220.006;0;0;	0.966312;0.815752;0.956349;0.9011;0.863308;0.57116;0.717479;0.0583872;0.632646;0.732635;0.335537;0.303003;	14441	136802	0	0	0	0.950455	1	0.899659	0.907064	0.912877	0.89479
Sample-WM2-Chip_run-701_60 SPD_1-23-2024	P12785	A0A8I6A2Z2;A6HLK3;P12785	FAS_RAT	Fasn	45222.4	26948.7	26715.9	45222.4	26948.7	26715.9	26715.9	EAVLAAYWR	EAVLAAYWR	EAVLAAYWR2	2	7.55801	0.00192024	0.000100388	0.000598444	0.000499002	0.000312012	0.000557414	0	1	5958.17	3265.58	5259.95		8934.33	0.976145	114831	114298	115364	543388	117242	522542	Fatty acid synthase	0	0	0.944418	10120.3	392823	0.851114	1	0.536208	0.998805	0	-10000000	3053.08;1832.06;1073.04;342.009;195.006;266.007;270.007;151.004;183.004;156.005;332.009;114.004;	3053.08;1832.06;1073.04;320.141;189.473;266.007;195.073;134.478;176.504;143.085;263.969;114.004;	0.978928;0.98676;0.950104;0.830883;0.701715;0.895047;0.645107;0.762646;0.81534;0.779553;0.642214;0.776323;	14199	0.536208	0	0	0	0.99808	1	0.898125	0.907064	0.911714	0.893661
Sample-GL1-Chip_run-694_60 SPD_1-23-2024	P12785	A0A8I6A2Z2;A6HLK3;P12785	FAS_RAT	Fasn	34034.1	21485.5	17012.2	34034.1	21485.5	17012.2	17012.2	EAVLAAYWR	EAVLAAYWR	EAVLAAYWR2	2	0.000366339	0.00356261	0.000100388	0.000702741	0.000431965	0.000312012	0.000481232	0	1	5649.14	3327.34	4746.8		7594.58	0.931459	117135	116602	117669	543388	119071	526777	Fatty acid synthase	0	0	0.196468	9038.27	273072	0.551183	0.995649	145701	0.997829	0	-10000000	2517.06;2074.05;1058.03;162.004;166.004;342.009;91.0018;57.0018;267.006;169.005;93.0023;0;	2517.06;2074.05;1058.03;138.668;151.98;342.009;34.6851;39.4699;0;129.52;93.0023;0;	0.906419;0.990444;0.875404;0.75057;0.744236;0.919745;0.39643;0.5261;0.294063;0.694706;0.632413;0;	14485	145701	0	0	0	0.996437	1	0.894792	0.907064	0.910516	0.89228
Sample-WM3-Chip_run-702_60 SPD_1-23-2024	P12785	A0A8I6A2Z2;A6HLK3;P12785	FAS_RAT	Fasn	44233.6	24555.1	25500.9	44233.6	24555.1	25500.9	25500.9	EAVLAAYWR	EAVLAAYWR	EAVLAAYWR2	2	0.000227829	0.00643738	0.000100388	0.000588928	0.000515464	0.000312012	0.000576037	0	1	5925.15	3559.65	5889.58		9793.09	0.97103	114816	114283	115349	543388	117508	522165	Fatty acid synthase	0	0	0.909539	9852.23	460537	0.753117	0.964676	0.725308	0.995966	0	-10000000	3180.08;1569.04;1176.03;341.011;261.008;397.011;33.0012;126.003;164.005;166.005;0;80.0018;	3180.08;1569.04;1176.03;339.349;246.759;397.011;0;46.5845;95.3513;166.005;0;44.9587;	0.988829;0.945102;0.957491;0.905501;0.856754;0.940672;0.110568;0.447536;0.58985;0.762243;0;0.504603;	14199	0.725308	0	0	0	0.993563	1	0.892708	0.907064	0.910777	0.888039
Sample-ML2-Chip_run-698_60 SPD_1-23-2024	A0A8I6G2A6	A0A8I6G2A6;A6I519;D3ZKX8	A0A8I6G2A6_RAT	Fam169a	8503.33	2970.18	3593.06	8503.33	2970.18	3593.06		EAVNVTEISQYEAK	EAVNVTEISQYEAK	EAVNVTEISQYEAK2	2	3.39903	3.39903	1.27358	0.0118577	0.000421763	0.000312012	0.000469925	0	0	8503.33	2970.18	6734.65		17936.4	0.981548	947663	942332	952994	315605	873449	374574	Family with sequence similarity 169, member A	0	0	0.972947	22646.9	625148	0.336545	1	241009	0.999978	0	-10000000	4362.17;3348.13;336.014;1057.04;1256.04;340.014;295.013;1782.07;1996.08;605.023;193.008;459.018;	4264.16;3244.13;336.014;995.042;1256.04;340.014;211.999;1745.07;1948.08;548.829;142.547;423.953;	0.978325;0.987838;0.98473;0.974853;0.986586;0.97191;0.812943;0.988896;0.986343;0.940135;0.782746;0.863155;	11717	241009	0	0	0	0.999966	1	107761	107456	108844	106315
Sample-WM1-Chip_run-700_60 SPD_1-23-2024	A0A8I6G2A6	A0A8I6G2A6;A6I519;D3ZKX8	A0A8I6G2A6_RAT	Fam169a	2655.11	1514.2	1965.42	2655.11	1514.2	1965.42		EAVNVTEISQYEAK	EAVNVTEISQYEAK	EAVNVTEISQYEAK2	2	9.61538	0.000133524	1.27358	1	0.000506329	0.000312012	0.000571755	0	0	2067.66	1231.29	2073.57		8095.35	0.930224	954549	949214	959882	315605	879984	374923	Family with sequence similarity 169, member A	0	0	0.720111	8072.28	314675	0.295845	1	156281	0.999916	0	-10000000	789.033;891.037;96.0034;443.017;408.014;28.0009;128.004;437.017;430.017;364.014;40.0017;248.01;	789.033;874.312;49.5395;404.313;408.014;23.6696;94.4589;437.017;399.896;247.032;40.0017;180.09;	0.98215;0.917354;0.550517;0.856721;0.769622;0.530052;0.730579;0.929292;0.84679;0.690414;0.664124;0.749279;	11805	156281	0	0	0	0.999866	1	106885	107456	108375	105833
Sample-ML3-Chip_run-699_60 SPD_1-23-2024	A0A8I6G2A6	A0A8I6G2A6;A6I519;D3ZKX8	A0A8I6G2A6_RAT	Fam169a	8844.93	3157.93	3461.08	8844.93	3157.93	3461.08		EAVNVTEISQYEAK	EAVNVTEISQYEAK	EAVNVTEISQYEAK2	2	4.98355	0.000164096	1.27358	0.00583483	0.000399042	0.000312012	0.000442087	0	0	7276.31	2644.84	6089.96		16672.1	0.986612	951171	945833	956512	315605	87658	371849	Family with sequence similarity 169, member A	0	0	0.955304	19919.9	571141	0.473845	1	262427	0.999894	0	-10000000	4158.19;2246.09;679.034;934.042;1421.06;315.015;246.011;1191.05;1215.05;1121.04;299.012;581.021;	4119.19;2223.08;679.034;934.042;1390.06;293;234.091;1191.05;1167.05;1033.38;299.012;540.615;	0.994321;0.973464;0.970955;0.983906;0.917797;0.860438;0.81183;0.973713;0.978431;0.796464;0.973964;0.926279;	11761	262427	0	0	0	0.999836	1	107977	107456	108888	106419
Sample-ML1-Chip_run-697_60 SPD_1-23-2024	A0A8I6G2A6	A0A8I6G2A6;A6I519;D3ZKX8	A0A8I6G2A6_RAT	Fam169a	13345.6	4971.51	4261.03	13345.6	4971.51	4261.03		EAVNVTEISQYEAK	EAVNVTEISQYEAK	EAVNVTEISQYEAK2	2	6.31145	6.31145	1.27358	0.00251509	0.000420168	0.000312012	0.000464468	0	0	13345.6	4971.51	10393.6		23623.7	0.983501	93351	928178	93884	315605	855637	371704	Family with sequence similarity 169, member A	0	0	0.983379	30333.2	596692	0.43462	1	268438	0.99996	0	-10000000	7383.28;3987.18;696.027;1975.09;1971.09;473.018;637.025;1976.08;2419.09;792.031;320.013;579.025;	7383.28;3987.18;696.027;1975.09;1971.09;473.018;637.025;1976.08;2419.09;792.031;311.227;579.025;	0.992632;0.965;0.806889;0.986716;0.987521;0.970842;0.856316;0.967463;0.985914;0.897988;0.879402;0.85457;	11541	268438	0	0	0	0.999937	1	107854	107456	108849	106422
Sample-GL2-Chip_run-695_60 SPD_1-23-2024	A0A8I6G2A6	A0A8I6G2A6;A6I519;D3ZKX8	A0A8I6G2A6_RAT	Fam169a	6864.78	3259.13	3852.61	6864.78	3259.13	3852.61		EAVNVTEISQYEAK	EAVNVTEISQYEAK	EAVNVTEISQYEAK2	2	0.61885	0.000140343	1.27358	0.0477009	0.000391389	0.000312012	0.000432339	0	0	6837.1	3154.69	5470.01		14575.9	0.983736	959977	954642	965308	315605	885972	37205	Family with sequence similarity 169, member A	0	0	0.979497	18218.8	49899	0.388996	1	217033	0.999911	0	-10000000	3068.09;2896.1;311.01;886.033;814.028;106.004;591.025;1085.05;1680.06;546.019;98.0044;173.007;	3068.09;2896.1;311.01;872.911;810.392;97.1557;584.123;1085.05;1680.06;490.366;92.6976;149.881;	0.989764;0.985595;0.943713;0.956381;0.835378;0.711221;0.952233;0.962163;0.95481;0.905436;0.743065;0.681857;	11871	217033	0	0	0	0.99986	1	107406	107456	108762	105951
Sample-GL3-Chip_run-696_60 SPD_1-23-2024	A0A8I6G2A6	A0A8I6G2A6;A6I519;D3ZKX8	A0A8I6G2A6_RAT	Fam169a	9006.54	4467.54	4591.33	9006.54	4467.54	4591.33		EAVNVTEISQYEAK	EAVNVTEISQYEAK	EAVNVTEISQYEAK2	2	1.27358	1.27358	1.27358	0.00206079	0.000440529	0.000312012	0.000486145	0	0	5925.9	3264.37	5326.9		15025.2	0.964373	947588	942255	95292	315605	872474	372947	Family with sequence similarity 169, member A	0	0	0.988969	16714.7	55612	0.715779	1	230056	0.999992	0	-10000000	2929.1;2455.09;265.012;546.021;1084.04;182.008;498.023;1158.05;872.037;388.013;174.008;238.009;	2929.1;2455.09;265.012;541.706;1078.74;182.008;492.825;1158.05;857.988;388.013;52.0665;100.185;	0.986364;0.935559;0.966127;0.976053;0.946183;0.750002;0.803047;0.960536;0.975462;0.955502;0.467461;0.524162;	11717	230056	0	0	0	0.999987	1	107333	107456	108658	105954
Sample-WM2-Chip_run-701_60 SPD_1-23-2024	A0A8I6G2A6	A0A8I6G2A6;A6I519;D3ZKX8	A0A8I6G2A6_RAT	Fam169a	2514.11	1557.93	1903.98	2514.11	1557.93	1903.98		EAVNVTEISQYEAK	EAVNVTEISQYEAK	EAVNVTEISQYEAK2	2	0.000140203	0.00261455	1.27358	1	0.000499002	0.000312012	0.000557414	0	0	1955.41	1145.57	1845.21		5732.85	0.949665	933424	928091	938754	315605	858743	374108	Family with sequence similarity 169, member A	0	0	0.706604	6075.24	308612	0.247254	1	110598	0.998374	0	-10000000	833.03;1026.04;64.0026;196.007;329.014;37.0018;333.012;552.021;332.016;305.011;56.0026;222.009;	833.03;1026.04;64.0026;96.3365;258.867;0;292.408;510.558;237.783;259.335;53.1528;213.642;	0.969733;0.966625;0.717086;0.595491;0.736385;0.108733;0.912148;0.805192;0.605647;0.868597;0.698542;0.897748;	11541	110598	0	0	0	0.997385	1	106875	107456	108402	105845
Sample-GL1-Chip_run-694_60 SPD_1-23-2024	A0A8I6G2A6	A0A8I6G2A6;A6I519;D3ZKX8	A0A8I6G2A6_RAT	Fam169a	6923.61	4390.42	4197.37	6923.61	4390.42	4197.37		EAVNVTEISQYEAK	EAVNVTEISQYEAK	EAVNVTEISQYEAK2	2	3.30815	3.30815	1.27358	0.00186683	0.000431965	0.000312012	0.000481232	0	0	5340.84	3410.51	4865.45		16045	0.962413	949374	94404	954705	315605	87518	371247	Family with sequence similarity 169, member A	0	0	0.996838	17612.7	518434	0.400599	1	251694	0.99998	0	-10000000	2469.08;2478.11;393.016;560.023;793.033;133.006;146.006;907.043;1074.05;675.029;52.0017;201.007;	2469.08;2314.64;393.016;557.115;773.361;133.006;146.006;907.043;1074.05;462.431;20.1686;183.438;	0.989913;0.937836;0.921704;0.942649;0.890188;0.817045;0.928134;0.989418;0.886723;0.697993;0.415121;0.740446;	11739	251694	0	0	0	0.999967	1	107125	107456	108772	10568
Sample-WM3-Chip_run-702_60 SPD_1-23-2024	A0A8I6G2A6	A0A8I6G2A6;A6I519;D3ZKX8	A0A8I6G2A6_RAT	Fam169a	2276.39	1367.35	1692.21	2276.39	1367.35	1692.21		EAVNVTEISQYEAK	EAVNVTEISQYEAK	EAVNVTEISQYEAK2	2	0.000849818	0.0189849	1.27358	1	0.000798722	0.000312012	0.000885347	0	0	1688.19	964456	1595.73		4367.12	0.949496	933279	927948	938611	315605	858766	374124	Family with sequence similarity 169, member A	0	0	0.510619	4620.17	304172	0.406804	1	173502	0.988195	0	-10000000	403.017;1148.05;49.0018;156.006;258.01;0;74.0026;259.012;351.012;285.012;98.0044;187.007;	403.016;1148.05;49.0018;137.13;204.798;0;74.0026;259.012;351.012;220.241;98.0044;187.007;	0.92094;0.982308;0.802426;0.758716;0.744787;0;0.701542;0.947286;0.92377;0.682235;0.869722;0.713979;	11541	173502	0	0	0	0.981015	1	107229	107456	108312	106209
Sample-ML2-Chip_run-698_60 SPD_1-23-2024	Q8CFD0	Q8CFD0;A0A8I6AB65;A0A8I6AD84;A6IAR4;A0A8I5Y0Y7	SFXN5_RAT	Sfxn5	38737.1	13552.7	11491.7	38737.1	13552.7	11491.7	11491.7	EAVQLLEDYK	EAVQLLEDYK	EAVQLLEDYK2	2	0.00048187	0.00638042	0.000100388	0.000589275	0.000421763	0.000312012	0.000469925	0	1	8304.23	2959.46	6710.34		16793.8	0.973052	100489	999557	101022	431167	102395	414598	Sideroflexin-5	0	0	0.599442	20782.8	502478	0.708228	0.63017	0.73942	0.995933	0	-10000000	3479.09;2638.07;2187.07;1395.04;412.013;624.02;836.025;537.019;471.015;658.021;125.004;272.01;	3479.09;2638.07;2187.07;1358.47;370.501;612.309;818.762;527.528;359.958;598.937;63.444;181.282;	0.992059;0.971766;0.944366;0.92699;0.832815;0.854698;0.839313;0.97318;0.74561;0.843683;0.450016;0.646226;	12424	0.73942	0	0	0	0.99362	1	0.952604	0.950837	0.96235	0.941698
Sample-WM1-Chip_run-700_60 SPD_1-23-2024	Q8CFD0	Q8CFD0;A0A8I6AB65;A0A8I6AD84;A6IAR4;A0A8I5Y0Y7	SFXN5_RAT	Sfxn5	14788.4	8574.17	7343.78	14788.4	8574.17	7343.78	7343.78	EAVQLLEDYK	EAVQLLEDYK	EAVQLLEDYK2	2	0.00124952	0.0435832	0.000100388	0.000630915	0.000506329	0.000312012	0.000571755	0	1	4622.16	2796.19	4708.95		15752.8	0.951848	101178	100645	101711	431167	102923	413648	Sideroflexin-5	0	0	0.195239	15462.5	29793	0.625618	0.648605	0.524116	0.973372	0	-10000000	2124.08;1500.05;998.028;509.013;448.013;413.014;502.017;338.01;457.014;400.015;34.0014;134.004;	2124.08;1500.05;998.028;505.966;441.481;413.014;451.375;338.01;356.217;298.446;0;131.334;	0.986674;0.938872;0.897231;0.928451;0.863988;0.903945;0.865114;0.919897;0.741762;0.723336;0.300805;0.600935;	12512	0.524116	0	0	0	0.956417	1	0.948646	0.950837	0.958796	0.940494
Sample-ML3-Chip_run-699_60 SPD_1-23-2024	Q8CFD0	Q8CFD0;A0A8I6AB65;A0A8I6AD84;A6IAR4;A0A8I5Y0Y7	SFXN5_RAT	Sfxn5	42605.1	13701.4	12196.7	42605.1	13701.4	12196.7	12196.7	EAVQLLEDYK	EAVQLLEDYK	EAVQLLEDYK2	2	0.000773912	0.0144087	0.000100388	0.000538793	0.000399042	0.000312012	0.000442087	0	1	8402.27	2861.44	6588.7		15614.7	0.983222	101019	100486	101552	431167	102873	413545	Sideroflexin-5	0	0	0.311793	19912.7	535885	0.728241	0.622046	0.449973	0.990749	191771	0.348908	3275.11;2728.09;2399.07;1356.04;438.014;899.031;1004.03;599.02;445.012;492.017;195.007;197.005;	3275.11;2728.09;2399.07;1301.63;438.014;899.031;810.188;490.398;288.361;492.017;126.392;173.798;	0.983764;0.984812;0.980674;0.945116;0.909783;0.967916;0.809234;0.769657;0.673303;0.876461;0.620237;0.722251;	12490	0.449973	0	0	0	0.985591	1	0.956563	0.950837	0.96289	0.943801
Sample-ML1-Chip_run-697_60 SPD_1-23-2024	Q8CFD0	Q8CFD0;A0A8I6AB65;A0A8I6AD84;A6IAR4;A0A8I5Y0Y7	SFXN5_RAT	Sfxn5	28514.8	10631.2	9585.12	28514.8	10631.2	9585.12	9585.12	EAVQLLEDYK	EAVQLLEDYK	EAVQLLEDYK2	2	0.000667978	0.0159472	0.000100388	0.00063857	0.000420168	0.000312012	0.000464468	0	1	9392.3	3387.08	7081.14		17220.3	0.982548	99251	987179	997841	431167	101046	41484	Sideroflexin-5	0	0	0.721565	22840.7	530964	0.77071	0.624556	0	0.990054	0	-10000000	4341.13;2816.09;2235.08;1460.05;816.024;527.015;579.017;487.016;564.019;1502.05;213.006;151.005;	4341.13;2816.09;2235.08;1432.2;780.137;501.561;408.248;351.488;525.175;1274.36;143.562;145.739;	0.974823;0.989397;0.988923;0.973051;0.899026;0.830674;0.67877;0.692713;0.90365;0.767137;0.678216;0.818521;	12270	0	0	0	0	0.984053	1	0.955208	0.950837	0.961623	0.943413
Sample-GL2-Chip_run-695_60 SPD_1-23-2024	Q8CFD0	Q8CFD0;A0A8I6AB65;A0A8I6AD84;A6IAR4;A0A8I5Y0Y7	SFXN5_RAT	Sfxn5	21143.6	10533.8	8185.56	21143.6	10533.8	8185.56	8185.56	EAVQLLEDYK	EAVQLLEDYK	EAVQLLEDYK2	2	9.55429	0.00392763	0.000100388	0.000534188	0.000391389	0.000312012	0.000432339	0	1	3979.71	1788.62	3101.34		10650.1	0.976941	101899	101365	102432	431167	10374	41422	Sideroflexin-5	0	0	0.621221	13666.4	473111	0.700938	0.681975	0	0.997527	0	-10000000	2155.08;1090.04;760.022;878.032;606.018;489.015;688.022;484.018;458.014;707.019;66.0029;196.005;	2155.08;1090.04;734.598;849.584;526.805;435.947;499.977;382.782;265.648;592.304;66.0029;151.588;	0.977308;0.982671;0.967361;0.92023;0.762052;0.91612;0.729014;0.802835;0.583882;0.798917;0.613696;0.717689;	12600	0	0	0	0	0.996072	1	0.953438	0.950837	0.960534	0.943914
Sample-GL3-Chip_run-696_60 SPD_1-23-2024	Q8CFD0	Q8CFD0;A0A8I6AB65;A0A8I6AD84;A6IAR4;A0A8I5Y0Y7	SFXN5_RAT	Sfxn5	22614.6	11547.1	8457.14	22614.6	11547.1	8457.14	8457.14	EAVQLLEDYK	EAVQLLEDYK	EAVQLLEDYK2	2	0.0007665	0.0133548	0.000100388	0.000652742	0.000440529	0.000312012	0.000486145	0	1	4150.13	2157.14	3520.09		10141.2	0.978813	10066	100127	101193	431167	102855	415132	Sideroflexin-5	0	0	0.131114	11956.4	369055	0.722315	0.58422	0.120319	0.991879	0	-10000000	1904.05;1229.04;1017.04;1130.04;281.009;392.011;480.017;396.012;426.012;615.017;37.0014;86.0028;	1904.05;1229.04;1017.04;1130.04;242.056;353.227;392.019;338.031;347.512;615.017;0;0;	0.994252;0.968083;0.962874;0.921889;0.769468;0.831976;0.789677;0.70369;0.756999;0.882053;0.360126;0.321007;	12446	0.120319	0	0	0	0.986645	1	0.951667	0.950837	0.960808	0.941916
Sample-WM2-Chip_run-701_60 SPD_1-23-2024	Q8CFD0	Q8CFD0;A0A8I6AB65;A0A8I6AD84;A6IAR4;A0A8I5Y0Y7	SFXN5_RAT	Sfxn5	23265.7	12974.4	9825.38	23265.7	12974.4	9825.38	9825.38	EAVQLLEDYK	EAVQLLEDYK	EAVQLLEDYK2	2	0.00231434	0.0718367	0.000100388	0.000598444	0.000499002	0.000312012	0.000557414	0	1	4203.13	2364.73	3808.93		12845.9	0.944559	990658	985327	99599	431167	100626	414352	Sideroflexin-5	0	0	0.0150344	14175.4	268675	0.611683	0.554761	0.187221	0.957173	0	-10000000	1895.06;1458.05;850.023;707.023;259.008;400.014;646.02;470.016;300.009;489.017;33.0014;234.008;	1895.06;1458.05;850.023;697.789;243.043;400.014;431.36;187.691;282.533;216.7;33.0014;234.008;	0.97346;0.934978;0.89656;0.887389;0.915443;0.899578;0.698249;0.476927;0.840864;0.508005;0.627751;0.747281;	12248	0.187221	0	0	0	0.928163	1	0.951023	0.950837	0.958009	0.943226
Sample-GL1-Chip_run-694_60 SPD_1-23-2024	Q8CFD0	Q8CFD0;A0A8I6AB65;A0A8I6AD84;A6IAR4;A0A8I5Y0Y7	SFXN5_RAT	Sfxn5	16884.5	11019.8	8389.36	16884.5	11019.8	8389.36	8389.36	EAVQLLEDYK	EAVQLLEDYK	EAVQLLEDYK2	2	0.000366339	0.00438051	0.000100388	0.000702741	0.000431965	0.000312012	0.000481232	0	1	3743.12	2312.5	3299.02		13550.3	0.960896	101015	100482	101549	431167	103505	413769	Sideroflexin-5	0	0	0.45886	15374.5	378418	0.751887	0.733243	0.555502	0.997332	0	-10000000	1523.05;1407.05;813.023;546.016;334.012;284.009;335.008;291.01;431.014;500.017;181.006;159.006;	1523.05;1407.05;813.023;546.016;313.153;233.27;129.402;167.498;404.351;172.691;174.255;136.51;	0.954963;0.974685;0.948149;0.93082;0.830275;0.823197;0.48919;0.611588;0.914111;0.535141;0.905419;0.711371;	12490	0.555502	0	0	0	0.995619	1	0.948977	0.950837	0.959057	0.940114
Sample-WM3-Chip_run-702_60 SPD_1-23-2024	Q8CFD0	Q8CFD0;A0A8I6AB65;A0A8I6AD84;A6IAR4;A0A8I5Y0Y7	SFXN5_RAT	Sfxn5	19930.6	10228.7	9630.83	19930.6	10228.7	9630.83	9630.83	EAVQLLEDYK	EAVQLLEDYK	EAVQLLEDYK2	2	0.000455005	0.0110682	0.000100388	0.000588928	0.000515464	0.000312012	0.000576037	0	1	3832.35	2271.45	3758.2		14716.1	0.956069	992279	986948	997614	431167	100744	416088	Sideroflexin-5	0	0	0	15006.5	325929	0.65326	0.534746	0.528802	0.993084	0	-10000000	2089.05;1107.03;686.023;559.019;193.008;236.007;391.01;204.007;236.008;346.009;141.004;199.007;	2039.87;1106.46;686.023;559.019;167.554;219.756;359.502;171.593;187.436;232.129;130.11;156.911;	0.961821;0.946018;0.955175;0.943442;0.804279;0.75801;0.903216;0.859019;0.752773;0.690651;0.805352;0.646344;	12270	0.528802	0	0	0	0.988932	1	0.9475	0.950837	0.957982	0.940594
Sample-ML3-Chip_run-699_60 SPD_1-23-2024	P50878	P50878;A0A8I6GAR6;Q6P3V9;A0A8I6ASF5	RL4_RAT	Rpl4	13005.4	4021.63	2097.57	13005.4	4021.63	2284.84		EAVQLLKK	EAVQLLKK	EAVQLLKK2	2	0.000234018	0.006256	0.000452694	0.00798935	0.000399042	0.000312012	0.000442087	0	0	723.02	168377	387701		2011.97	0.880079	408334	403003	413665	-830305	438069	-114964	Large ribosomal subunit protein uL4	0	0	0.719426	3752.1	182639	0.472871	1	0	0.995962	0	-10000000	322.009;215.006;66.0017;186.005;87.0023;112.003;56.0011;1229.03;328.007;264.007;129.003;0;	322.009;215.006;66.0017;186.005;62.1074;100.131;56.0011;706.98;267.801;81.2172;129.003;0;	0.861149;0.959396;0.692815;0.821166;0.482126;0.624964;0.617226;0.615868;0.804266;0.538014;0.850789;0;	5038	0	0	0	0	0.993744	1	0.873068	0.857122	0.863674	0.865961
Sample-ML2-Chip_run-698_60 SPD_1-23-2024	P85969	P85969;F8WFM2;A0A8I5ZXS7	SNAB_RAT	Napb	56447.3	20464.4	20835	56447.3	20464.4	20835	20835	EAVQLMAEAEK	EAVQLMAEAEK	EAVQLMAEAEK2	2	0.000533252	0.00970758	0.000100388	0.000589275	0.000421763	0.000312012	0.000469925	0	1	15409.5	5724.54	12980		24326.5	0.989126	745386	740049	750718	228423	766175	214862	Beta-soluble NSF attachment protein	0	0	0.962632	28879.9	543922	0.637208	0.492856	122781	0.993825	0	-10000000	5828.18;5422.15;4159.15;2665.08;513.015;440.012;899.024;19708.6;768.024;550.017;613.018;782.026;	5828.18;5422.15;4159.15;2665.08;513.015;429.525;899.024;15204.1;768.024;412.965;515.067;510.173;	0.989273;0.991015;0.986456;0.97399;0.865811;0.820897;0.94195;0.750547;0.85662;0.727606;0.826724;0.697269;	9212	122781	0	0	0	0.990292	1	0.967812	0.937057	0.948922	0.955472
Sample-WM1-Chip_run-700_60 SPD_1-23-2024	P85969	P85969;F8WFM2;A0A8I5ZXS7	SNAB_RAT	Napb	34924.2	20955.8	23521	34924.2	20955.8	23521	23521	EAVQLMAEAEK	EAVQLMAEAEK	EAVQLMAEAEK2	2	0.000223347	0.00117018	0.000100388	0.000630915	0.000506329	0.000312012	0.000571755	0	1	12194.4	6664.72	11223.8		22106	0.988281	748736	743404	754068	228423	774255	211237	Beta-soluble NSF attachment protein	0	0	0.983916	24017.7	581663	0.713584	0.446757	0.366052	0.999266	0	-10000000	5301.18;3751.14;3142.11;1650.06;506.016;246.009;799.027;34217;214.007;276.009;472.014;458.015;	5301.18;3751.14;3142.11;1650.06;506.016;246.009;729.616;19544.3;128.312;163.715;456.56;434.695;	0.991829;0.990067;0.980162;0.960939;0.928918;0.843242;0.86575;0.574775;0.587723;0.651053;0.840397;0.955003;	9256	0.366052	0	0	0	0.99883	1	0.965	0.937057	0.944512	0.95636
Sample-ML3-Chip_run-699_60 SPD_1-23-2024	P85969	P85969;F8WFM2;A0A8I5ZXS7	SNAB_RAT	Napb	59885.2	20119.7	26388.1	59885.2	20119.7	26388.1	26388.1	EAVQLMAEAEK	EAVQLMAEAEK	EAVQLMAEAEK2	2	0.000773912	0.0141358	0.000100388	0.000538793	0.000399042	0.000312012	0.000442087	0	1	16644.5	5465.26	12584.2		19516.6	0.97228	745331	7.4	750662	228423	766451	212904	Beta-soluble NSF attachment protein	0	0	0.93854	25813.7	542172	0.816908	0.408442	0.514123	0.990922	0	-10000000	6601.2;6291.22;3752.12;2348.07;577.02;720.022;1077.04;46301.5;472.015;558.018;257.009;702.02;	6601.2;6291.22;3752.12;2348.07;577.02;720.022;1077.04;33169.5;468.564;503.138;257.009;702.02;	0.980805;0.978344;0.947114;0.907963;0.850787;0.96066;0.938859;0.70085;0.855803;0.874367;0.794883;0.87277;	9212	0.514123	0	0	0	0.985864	1	0.969896	0.937057	0.950579	0.955583
Sample-ML1-Chip_run-697_60 SPD_1-23-2024	P85969	P85969;F8WFM2;A0A8I5ZXS7	SNAB_RAT	Napb	48288.9	19036.4	22636.3	48288.9	19036.4	22636.3	22636.3	EAVQLMAEAEK	EAVQLMAEAEK	EAVQLMAEAEK2	2	0.000332834	0.00156771	0.000100388	0.00063857	0.000420168	0.000312012	0.000464468	0	1	17349.5	6948.77	14527.3		31485.6	0.986797	724116	718786	729451	228423	746772	213294	Beta-soluble NSF attachment protein	0	0	0.915231	37602.2	535221	0.7214	0.593219	130245	0.999013	0	-10000000	7273.2;6297.2;3779.12;2597.08;546.022;293.009;1025.04;20061.6;567.016;404.013;386.011;543.018;	7273.2;6297.2;3779.12;2597.08;546.022;293.009;1025.04;16667.6;567.016;349.427;386.011;543.018;	0.991738;0.992802;0.967281;0.983383;0.809603;0.906039;0.947319;0.789184;0.883152;0.708346;0.850118;0.894864;	8948	130245	0	0	0	0.998432	1	0.968854	0.937057	0.948529	0.95575
Sample-GL2-Chip_run-695_60 SPD_1-23-2024	P85969	P85969;F8WFM2;A0A8I5ZXS7	SNAB_RAT	Napb	44886.7	21310.2	23639.1	44886.7	21310.2	23639.1	23639.1	EAVQLMAEAEK	EAVQLMAEAEK	EAVQLMAEAEK2	2	9.55429	0.00256295	0.000100388	0.000534188	0.000391389	0.000312012	0.000432339	0	1	11449.4	5371.7	9314.14		21582.2	0.982271	761267	755935	766599	228423	782757	215401	Beta-soluble NSF attachment protein	0	0	0.819944	26529.9	59303	0.548102	0.569678	0.596225	0.998385	0	-10000000	4391.16;4534.17;2524.09;2244.08;355.012;495.016;508.018;22419.6;227.006;631.019;183.006;685.024;	4391.16;4534.17;2524.09;2244.08;355.012;495.016;508.018;18314.4;200.815;498.972;178.064;639.497;	0.983466;0.978503;0.986961;0.975834;0.947843;0.931397;0.951783;0.795225;0.817697;0.751501;0.800855;0.880998;	9410	0.596225	0	0	0	0.997437	1	0.967708	0.937057	0.94515	0.958143
Sample-GL3-Chip_run-696_60 SPD_1-23-2024	P85969	P85969;F8WFM2;A0A8I5ZXS7	SNAB_RAT	Napb	35888.3	18572.5	20835	35888.3	18572.5	20835	20835	EAVQLMAEAEK	EAVQLMAEAEK	EAVQLMAEAEK2	2	0.000292241	0.00273712	0.000100388	0.000652742	0.000440529	0.000312012	0.000486145	0	1	13540.4	6977.08	11385.4		20840.2	0.984261	73466	729328	739991	228423	762421	21088	Beta-soluble NSF attachment protein	0	0	0.991308	24784.8	57043	0.804705	0.472205	0.807211	0.998325	0	-10000000	5127.17;5298.16;3115.09;2096.07;424.016;733.021;727.024;15610.5;312.011;567.016;368.011;536.016;	5127.17;5298.16;3115.09;2096.07;424.016;704.409;727.024;10446.2;312.011;491.167;368.011;377.22;	0.992163;0.992678;0.956939;0.970955;0.845818;0.873259;0.859917;0.66993;0.867927;0.812795;0.905982;0.651253;	9080	0.807211	0	0	0	0.997263	1	0.968542	0.937057	0.945411	0.957905
Sample-WM2-Chip_run-701_60 SPD_1-23-2024	P85969	P85969;F8WFM2;A0A8I5ZXS7	SNAB_RAT	Napb	28676	16569.9	17261.4	28676	16569.9	17261.4	17261.4	EAVQLMAEAEK	EAVQLMAEAEK	EAVQLMAEAEK2	2	7.55801	0.000561358	0.000100388	0.000598444	0.000499002	0.000312012	0.000557414	0	1	13208.4	7074.47	11395		20729	0.978016	731169	725838	736501	228423	753263	213712	Beta-soluble NSF attachment protein	0	0	0.968308	24027.7	553477	0.723078	0.583645	0.887798	0.99965	0	-10000000	5331.15;4476.13;3401.12;2119.07;402.011;679.026;919.028;28989;408.013;326.009;543.017;362.011;	5331.15;4476.13;3401.12;2119.07;390.495;642.023;794.81;16608.4;346.503;258.443;372.501;280.662;	0.975479;0.974056;0.987205;0.980781;0.91677;0.833293;0.851247;0.567249;0.805257;0.720087;0.715741;0.73853;	9036	0.887798	0	0	0	0.999439	1	0.962708	0.937057	0.944219	0.954499
Sample-GL1-Chip_run-694_60 SPD_1-23-2024	P85969	P85969;F8WFM2;A0A8I5ZXS7	SNAB_RAT	Napb	28951	18940.1	19956.2	28951	18940.1	19956.2	19956.2	EAVQLMAEAEK	EAVQLMAEAEK	EAVQLMAEAEK2	2	0.000297133	0.00112855	0.000100388	0.000702741	0.000431965	0.000312012	0.000481232	0	1	13620.4	8203.21	11702.7		25248.7	0.986693	738208	732877	743539	228423	764927	210841	Beta-soluble NSF attachment protein	0	0	0.993806	29386.1	577782	0.656126	0.650054	110704	0.999311	0	-10000000	4932.13;5652.18;3036.08;2486.08;318.01;418.015;817.028;12895.4;314.01;556.017;354.012;226.008;	4932.13;5652.18;3036.08;2486.08;316.683;418.015;817.028;11592.8;310.171;424.481;354.012;226.008;	0.983824;0.990383;0.984485;0.953555;0.967074;0.914112;0.917251;0.854606;0.84637;0.77702;0.871858;0.874418;	9124	110704	0	0	0	0.998871	1	0.966354	0.937057	0.945039	0.956491
Sample-WM3-Chip_run-702_60 SPD_1-23-2024	P85969	P85969;F8WFM2;A0A8I5ZXS7	SNAB_RAT	Napb	25914	14885	19894.7	25914	14885	19894.7	19894.7	EAVQLMAEAEK	EAVQLMAEAEK	EAVQLMAEAEK2	2	0.000886153	0.0197905	0.000100388	0.000588928	0.000515464	0.000312012	0.000576037	0	1	11482.4	5967.12	9872.84		19591.8	0.968486	725676	720344	731007	228423	751115	212645	Beta-soluble NSF attachment protein	0	0	0.984285	22785.8	52187	0.707677	0.495065	0.691087	0.9877	0	-10000000	5205.16;3976.13;2301.07;1850.07;359.01;312.011;769.021;37409;436.014;203.006;290.008;515.016;	5205.16;3976.13;2301.07;1850.07;359.01;275.915;769.021;23150.1;415.441;137.276;290.008;508.308;	0.992162;0.975811;0.902274;0.949816;0.945972;0.803091;0.976762;0.616839;0.86967;0.590631;0.862538;0.88087;	8970	0.691087	0	0	0	0.980209	1	0.962708	0.937057	0.942972	0.954543
Sample-ML2-Chip_run-698_60 SPD_1-23-2024	P85969	P85969;F8WFM2;A0A8I5ZXS7	SNAB_RAT	Napb	56447.3	20464.4	20835	56447.3	20464.4	20835	20835	EAVQLM(UniMod:35)AEAEK	EAVQLMAEAEK	EAVQLM(UniMod:35)AEAEK2	2	0.223493	0.223493	0.223493	0.000589275	0.000421763	0.000312012	0.000469925	0	1	10451.3	3242.94	7353.11		24578.1	0.98115	464556	459223	469887	-323622	473099	-374898	Beta-soluble NSF attachment protein	0	0	0.892693	34934	497403	0.781964	1	11684	0.999999	0	-10000000	4392.13;2983.09;3076.11;1639.05;408.013;716.025;556.018;540.017;1175.04;793.026;329.012;343.012;	4392.13;2983.09;3076.11;1562.82;338.245;716.025;556.018;528.51;1168.9;793.026;262.46;318.001;	0.965258;0.994132;0.991253;0.938099;0.746705;0.956731;0.90535;0.858123;0.931047;0.907663;0.789883;0.916125;	5736	11684	0	0	0	0.999998	1	0.9675	0.940838	0.951823	0.955184
Sample-WM1-Chip_run-700_60 SPD_1-23-2024	P85969	P85969;F8WFM2;A0A8I5ZXS7	SNAB_RAT	Napb	34924.2	20955.8	23521	34924.2	20955.8	23521	23521	EAVQLM(UniMod:35)AEAEK	EAVQLMAEAEK	EAVQLM(UniMod:35)AEAEK2	2	0.000753377	0.007356	0.223493	0.000630915	0.000506329	0.000312012	0.000571755	0	1	3005.93	1834.92	3090.1		18936.4	0.859334	469692	464361	475023	-323622	477597	-372063	Beta-soluble NSF attachment protein	0	0	0.518788	18420.7	196338	0.619796	1	0.514706	0.995404	0	-10000000	1425.04;967.026;682.022;594.021;106.003;157.005;168.004;388.01;389.013;396.013;191.005;193.006;	1424.69;967.026;614.221;440.97;85.8398;119.328;142.33;388.01;327.846;262.599;143.316;147.209;	0.831658;0.919415;0.828941;0.588639;0.640789;0.763442;0.653779;0.916805;0.725169;0.631459;0.680609;0.606389;	5802	0.514706	0	0	0	0.992644	1	0.959773	0.940838	0.948593	0.950715
Sample-ML3-Chip_run-699_60 SPD_1-23-2024	P85969	P85969;F8WFM2;A0A8I5ZXS7	SNAB_RAT	Napb	59885.2	20119.7	26388.1	59885.2	20119.7	26388.1	26388.1	EAVQLM(UniMod:35)AEAEK	EAVQLMAEAEK	EAVQLM(UniMod:35)AEAEK2	2	0.984108	0.984108	0.223493	0.000538793	0.000399042	0.000312012	0.000442087	0	1	12935.4	3649.08	8402.31		22928.1	0.985275	478714	47338	484045	-323622	482978	-340292	Beta-soluble NSF attachment protein	0	0	0.724281	35298.1	474483	0.660002	1	114353	0.999994	0.515752	0.464834	5864.19;3130.11;3941.13;2166.06;381.013;819.026;586.017;847.029;1214.04;502.017;432.012;254.008;	5864.19;3130.11;3941.13;2162.2;381.013;504.599;586.017;831.786;1208.92;502.017;403.443;161.862;	0.991514;0.981503;0.978988;0.972747;0.899524;0.551137;0.898625;0.861376;0.961622;0.926915;0.861869;0.651723;	5912	114353	0	0	0	0.99999	1	0.968646	0.940838	0.953261	0.954403
Sample-ML1-Chip_run-697_60 SPD_1-23-2024	P85969	P85969;F8WFM2;A0A8I5ZXS7	SNAB_RAT	Napb	48288.9	19036.4	22636.3	48288.9	19036.4	22636.3	22636.3	EAVQLM(UniMod:35)AEAEK	EAVQLMAEAEK	EAVQLM(UniMod:35)AEAEK2	2	0.435256	0.435256	0.223493	0.00063857	0.000420168	0.000312012	0.000464468	0	1	11245.4	4342.61	9078.8		31223.2	0.983231	436175	430842	441506	-323622	443515	-366566	Beta-soluble NSF attachment protein	0	0	0.916466	38674.4	540707	0.858024	1	0.969179	0.999997	0	-10000000	5285.17;3370.12;2590.09;2161.06;549.018;714.026;460.014;648.022;840.026;1002.03;466.014;197.006;	5285.17;3370.12;2590.09;2161.06;549.018;714.026;380.147;648.022;840.026;1002.03;466.014;161.779;	0.989238;0.968061;0.990712;0.973637;0.864986;0.970996;0.706438;0.876941;0.934015;0.914644;0.739502;0.680403;	5384	0.969179	0	0	0	0.999996	1	0.968542	0.940838	0.951949	0.95545
Sample-GL2-Chip_run-695_60 SPD_1-23-2024	P85969	P85969;F8WFM2;A0A8I5ZXS7	SNAB_RAT	Napb	44886.7	21310.2	23639.1	44886.7	21310.2	23639.1	23639.1	EAVQLM(UniMod:35)AEAEK	EAVQLMAEAEK	EAVQLM(UniMod:35)AEAEK2	2	1.03879	1.03879	0.223493	0.000534188	0.000391389	0.000312012	0.000432339	0	1	7925.27	4700.26	8149.92		29967	0.969422	48933	483999	494663	-323622	494144	-353475	Beta-soluble NSF attachment protein	0	0	0.592974	29140.9	397634	0.56807	1	0.866609	0.999993	0	-10000000	3639.12;1988.07;2298.08;919.032;337.01;279.009;226.008;374.011;732.021;791.024;271.008;251.009;	3639.12;1988.07;2298.08;919.032;337.01;230.716;224.918;337.959;682.267;710.01;271.008;167.631;	0.985653;0.942974;0.966601;0.925123;0.880512;0.614368;0.869898;0.873262;0.820182;0.815049;0.8424;0.691925;	6044	0.866609	0	0	0	0.99999	1	0.961042	0.940838	0.949001	0.949968
Sample-GL3-Chip_run-696_60 SPD_1-23-2024	P85969	P85969;F8WFM2;A0A8I5ZXS7	SNAB_RAT	Napb	35888.3	18572.5	20835	35888.3	18572.5	20835	20835	EAVQLM(UniMod:35)AEAEK	EAVQLMAEAEK	EAVQLM(UniMod:35)AEAEK2	2	0.291657	0.291657	0.223493	0.000652742	0.000440529	0.000312012	0.000486145	0	1	5376.17	3119.07	5089.79		22837.7	0.985591	430711	425379	436043	-323622	435092	-316757	Beta-soluble NSF attachment protein	0	0	0	24122.8	293436	0.635471	1	0.868566	0.999998	0	-10000000	2701.08;1434.05;1241.05;857.026;326.01;315.01;337.011;458.013;619.02;320.011;318.01;247.007;	2701.08;1434.05;1241.05;857.027;308.607;159.277;288.67;417.093;566.177;307.802;318.01;247.007;	0.985509;0.992353;0.977959;0.89732;0.80297;0.604683;0.832496;0.834987;0.811446;0.828446;0.881384;0.781437;	5318	0.868566	0	0	0	0.999997	1	0.958125	0.940838	0.949432	0.947423
Sample-WM2-Chip_run-701_60 SPD_1-23-2024	P85969	P85969;F8WFM2;A0A8I5ZXS7	SNAB_RAT	Napb	28676	16569.9	17261.4	28676	16569.9	17261.4	17261.4	EAVQLM(UniMod:35)AEAEK	EAVQLMAEAEK	EAVQLM(UniMod:35)AEAEK2	2	7.55801	0.000830115	0.223493	0.000598444	0.000499002	0.000312012	0.000557414	0	1	3420.1	2176.08	3505.06		20854.1	0.937589	450335	445003	455666	-323622	453195	-327584	Beta-soluble NSF attachment protein	0	0	0	20348.6	225099	0.457727	1	0.440439	0.999483	0	-10000000	1420.04;1047.03;953.031;655.021;181.007;147.005;254.008;323.011;597.02;491.012;144.005;273.007;	1420.04;1047.03;953.031;650.313;139.497;143.491;231.929;270.169;572.998;420.367;122.528;225.435;	0.93278;0.896611;0.989775;0.94018;0.685104;0.805196;0.857898;0.720277;0.877303;0.839899;0.678032;0.688781;	5560	0.440439	0	0	0	0.99917	1	0.96	0.940838	0.947293	0.951346
Sample-GL1-Chip_run-694_60 SPD_1-23-2024	P85969	P85969;F8WFM2;A0A8I5ZXS7	SNAB_RAT	Napb	28951	18940.1	19956.2	28951	18940.1	19956.2	19956.2	EAVQLM(UniMod:35)AEAEK	EAVQLMAEAEK	EAVQLM(UniMod:35)AEAEK2	2	3.06418	3.06418	0.223493	0.000702741	0.000431965	0.000312012	0.000481232	0	1	3767.11	3202.47	4568.66		28213.6	0.935771	405845	400512	411177	-323622	418507	-379212	Beta-soluble NSF attachment protein	0	0	0.378407	23263.7	297963	0.708475	1	0.460536	0.999981	0	-10000000	1724.05;1015.03;1028.04;627.02;367.011;399.011;221.007;136.004;593.02;570.018;220.007;133.004;	1724.05;1015.03;1028.04;627.02;367.011;399.011;216.584;124.088;593.02;570.018;220.007;123.67;	0.932257;0.985998;0.892072;0.92435;0.705015;0.881821;0.757643;0.717516;0.879513;0.939322;0.872813;0.746942;	5010	0.460536	0	0	0	0.999969	1	0.962083	0.940838	0.948828	0.951679
Sample-WM3-Chip_run-702_60 SPD_1-23-2024	P85969	P85969;F8WFM2;A0A8I5ZXS7	SNAB_RAT	Napb	25914	14885	19894.7	25914	14885	19894.7	19894.7	EAVQLM(UniMod:35)AEAEK	EAVQLMAEAEK	EAVQLM(UniMod:35)AEAEK2	2	0.000148368	0.000453304	0.223493	0.000588928	0.000515464	0.000312012	0.000576037	0	1	2489.08	1418.72	2347.33		12798.6	0.912936	432407	427076	437738	-323622	440608	-369721	Beta-soluble NSF attachment protein	0	0	0.190102	13571.4	210285	0.490568	1	0.59981	0.999715	0	-10000000	1299.05;431.014;759.025;567.016;149.006;211.006;255.007;95.0027;324.009;237.006;198.006;229.008;	1299.05;431.014;759.025;567.016;149.006;184.979;243.548;83.3596;280.44;233.99;134.227;225.225;	0.934132;0.798211;0.941807;0.972998;0.854601;0.745903;0.816857;0.606287;0.739516;0.825673;0.655005;0.86995;	5340	0.59981	0	0	0	0.999547	1	0.960521	0.940838	0.946823	0.952085
Sample-ML2-Chip_run-698_60 SPD_1-23-2024	P85969	P85969;F8WFM2;A0A8I5ZXS7	SNAB_RAT	Napb	56447.3	20464.4	20835	56447.3	20464.4	20835	20835	EAVQLMAEAEKR	EAVQLMAEAEKR	EAVQLMAEAEKR2	2	6.59674	0.000304475	4.73294	0.000589275	0.000421763	0.000312012	0.000469925	0	1	6012.23	2042.69	4631.65		20853.1	0.966129	619896	614563	625227	140305	655271	110495	Beta-soluble NSF attachment protein	0	0	0.968894	27068.9	481505	0.450549	1	222928	0.999805	0	-10000000	3506.14;2121.08;14128.6;543.019;886.029;813.028;170.007;465.02;1168.04;929.039;447.015;0;	3398.13;2071.08;9232.6;543.019;855.028;776.026;124.723;433.422;1027.74;868.037;430.901;0;	0.961061;0.977444;0.695947;0.954694;0.926652;0.889285;0.696273;0.882846;0.8699;0.939052;0.834625;0;	7657	222928	0	0	0	0.999696	1	105115	105553	107031	103448
Sample-WM1-Chip_run-700_60 SPD_1-23-2024	P85969	P85969;F8WFM2;A0A8I5ZXS7	SNAB_RAT	Napb	34924.2	20955.8	23521	34924.2	20955.8	23521	23521	EAVQLMAEAEKR	EAVQLMAEAEKR	EAVQLMAEAEKR2	2	0.000406339	0.00382328	4.73294	0.000630915	0.000506329	0.000312012	0.000571755	0	1	4509.16	2732.9	4602.37		19936.4	0.966855	623253	617921	628584	140305	664205	109931	Beta-soluble NSF attachment protein	0	0	0.994597	19532.6	453884	0.448511	1	175426	0.997606	0	-10000000	2498.09;1368.05;19783.8;643.029;1389.05;608.023;125.005;335.012;772.032;440.018;384.013;80.0033;	2498.09;1368.05;14939;643.029;1389.05;598.143;45.3036;335.012;772.032;440.018;384.013;45.0006;	0.983606;0.980249;0.77307;0.873283;0.857179;0.946703;0.525635;0.734787;0.908163;0.92621;0.964102;0.545882;	7701	175426	0	0	0	0.996177	1	105156	105553	106602	103761
Sample-ML3-Chip_run-699_60 SPD_1-23-2024	P85969	P85969;F8WFM2;A0A8I5ZXS7	SNAB_RAT	Napb	59885.2	20119.7	26388.1	59885.2	20119.7	26388.1	26388.1	EAVQLMAEAEKR	EAVQLMAEAEKR	EAVQLMAEAEKR2	2	0.00030774	0.00708684	4.73294	0.000538793	0.000399042	0.000312012	0.000442087	0	1	9693.33	3067.46	7063.08		23569.1	0.97063	621629	616296	62696	140305	658726	110876	Beta-soluble NSF attachment protein	0	0	0.980089	32346.1	589183	0.477894	1	262025	0.995428	0	-10000000	5478.17;2850.11;36907.3;1365.05;1753.06;1078.04;409.02;528.021;1190.05;822.027;888.037;106.004;	5478.17;2850.11;35942;1365.05;1753.06;1078.04;409.02;457.012;1190.05;822.027;888.037;65.4514;	0.983355;0.969977;0.937107;0.920924;0.969664;0.961705;0.80066;0.888611;0.962492;0.987578;0.953586;0.564305;	7679	262025	0	0	0	0.992913	1	105773	105553	107165	1039
Sample-ML1-Chip_run-697_60 SPD_1-23-2024	P85969	P85969;F8WFM2;A0A8I5ZXS7	SNAB_RAT	Napb	48288.9	19036.4	22636.3	48288.9	19036.4	22636.3	22636.3	EAVQLMAEAEKR	EAVQLMAEAEKR	EAVQLMAEAEKR2	2	8.40336	0.00036248	4.73294	0.00063857	0.000420168	0.000312012	0.000464468	0	1	9385.34	3573.73	7471.36		25948.9	0.988016	595083	589751	60042	140305	638272	109132	Beta-soluble NSF attachment protein	0	0	0.989214	32596.3	538276	0.536533	1	226934	0.999772	0	-10000000	5641.2;2749.1;18452.7;995.032;1277.05;1098.05;467.021;423.016;972.037;801.027;393.014;70.0025;	5641.2;2749.1;14090.7;995.032;1277.05;1095.07;467.021;423.016;972.037;801.027;393.014;70.0025;	0.990963;0.994372;0.75231;0.953743;0.989684;0.948969;0.798061;0.847763;0.92665;0.769477;0.934259;0.780124;	7349	226934	0	0	0	0.999638	1	10551	105553	106954	10379
Sample-GL2-Chip_run-695_60 SPD_1-23-2024	P85969	P85969;F8WFM2;A0A8I5ZXS7	SNAB_RAT	Napb	44886.7	21310.2	23639.1	44886.7	21310.2	23639.1	23639.1	EAVQLMAEAEKR	EAVQLMAEAEKR	EAVQLMAEAEKR2	2	0.000339833	0.0137091	4.73294	0.000534188	0.000391389	0.000312012	0.000432339	0	1	5629.23	2811.7	4875.28		18277.3	0.972314	63934	634009	644672	140305	674749	111466	Beta-soluble NSF attachment protein	0	0	0.995926	21103.8	614878	0.501418	1	231933	0.991421	0	-10000000	3095.12;1707.07;8660.32;827.037;774.036;687.024;256.01;254.011;638.024;730.027;407.014;29.0009;	3095.12;1707.07;8660.32;827.037;764.277;687.024;252.596;223.606;559.169;711.001;407.014;23.9108;	0.985881;0.957797;0.991133;0.951506;0.943911;0.965597;0.76709;0.88852;0.848517;0.959352;0.898384;0.538074;	7899	231933	0	0	0	0.986291	1	105625	105553	106933	104045
Sample-GL3-Chip_run-696_60 SPD_1-23-2024	P85969	P85969;F8WFM2;A0A8I5ZXS7	SNAB_RAT	Napb	35888.3	18572.5	20835	35888.3	18572.5	20835	20835	EAVQLMAEAEKR	EAVQLMAEAEKR	EAVQLMAEAEKR2	2	0.70205	0.00020895	4.73294	0.000652742	0.000440529	0.000312012	0.000486145	0	1	5802.19	2758.04	4500.65		19830.2	0.977475	603842	59851	609173	140305	643078	110439	Beta-soluble NSF attachment protein	0	0	0.965386	25564.9	559731	0.596382	1	242443	0.999872	0	-10000000	3335.1;1755.07;4735.17;712.026;841.037;518.019;320.012;343.013;476.017;832.032;545.019;31.0009;	3335.1;1755.07;4735.17;712.026;841.037;518.019;320.012;343.013;476.017;832.032;545.019;0;	0.969272;0.991253;0.967422;0.98194;0.95588;0.903553;0.799459;0.783761;0.949773;0.959841;0.869503;0.232533;	7459	242443	0	0	0	0.999791	1	10526	105553	106889	103757
Sample-WM2-Chip_run-701_60 SPD_1-23-2024	P85969	P85969;F8WFM2;A0A8I5ZXS7	SNAB_RAT	Napb	28676	16569.9	17261.4	28676	16569.9	17261.4	17261.4	EAVQLMAEAEKR	EAVQLMAEAEKR	EAVQLMAEAEKR2	2	0.000140203	0.00233397	4.73294	0.000598444	0.000499002	0.000312012	0.000557414	0	1	4025.15	2325.96	3746.49		19233.2	0.956059	6039	598569	609232	140305	647741	108521	Beta-soluble NSF attachment protein	0	0	0.969335	20663.8	461185	0.477384	1	166054	0.998548	0	-10000000	2209.08;1319.06;11507.5;497.02;569.021;485.02;188.007;284.01;602.022;341.014;366.011;49.0017;	2209.08;1319.06;7330.28;497.02;475.626;467.375;84.8166;252.138;559.774;341.014;366.011;16.4989;	0.947151;0.959715;0.640737;0.98595;0.785199;0.941923;0.592006;0.902962;0.867945;0.859981;0.776231;0.507803;	7459	166054	0	0	0	0.997666	1	105448	105553	106512	104196
Sample-GL1-Chip_run-694_60 SPD_1-23-2024	P85969	P85969;F8WFM2;A0A8I5ZXS7	SNAB_RAT	Napb	28951	18940.1	19956.2	28951	18940.1	19956.2	19956.2	EAVQLMAEAEKR	EAVQLMAEAEKR	EAVQLMAEAEKR2	2	4.73294	4.73294	4.73294	0.000702741	0.000431965	0.000312012	0.000481232	0	1	4092.16	2549.39	3636.97		20802.4	0.949226	603849	598518	60918	140305	64558	111381	Beta-soluble NSF attachment protein	0	0	0.984054	23406	440902	0.35463	1	13923	0.999971	201992	0.45044	2692.11;913.034;4150.16;487.02;719.024;470.018;263.01;443.016;1156.04;488.018;316.011;0;	2692.11;913.034;4150.16;487.02;719.024;470.018;263.01;443.016;1156.04;488.018;316.011;0;	0.990177;0.848357;0.953068;0.911963;0.851725;0.933826;0.706983;0.769067;0.940244;0.926886;0.870045;0;	7459	13923	0	0	0	0.999953	1	105219	105553	106902	103663
Sample-WM3-Chip_run-702_60 SPD_1-23-2024	P85969	P85969;F8WFM2;A0A8I5ZXS7	SNAB_RAT	Napb	25914	14885	19894.7	25914	14885	19894.7	19894.7	EAVQLMAEAEKR	EAVQLMAEAEKR	EAVQLMAEAEKR2	2	0.000227829	0.00518498	4.73294	0.000588928	0.000515464	0.000312012	0.000576037	0	1	4047.08	2315.46	3831.03		19872	0.972263	598415	59308	603746	140305	640175	109204	Beta-soluble NSF attachment protein	0	0	0.946955	20992.8	40078	0.477335	1	181524	0.996748	0	-10000000	2618.11;1012.04;12880.5;423.02;771.028;602.024;361.01;387.017;693.025;482.019;371.015;41.0016;	2618.11;1012.04;9774.51;416.933;771.028;602.024;361.01;206.208;693.025;365.434;371.015;0;	0.991731;0.940194;0.757009;0.927855;0.758535;0.866222;0.932977;0.596644;0.909758;0.66797;0.83076;0.131987;	7393	181524	0	0	0	0.994815	1	105135	105553	106523	10386
Sample-ML3-Chip_run-699_60 SPD_1-23-2024	P85969	P85969;F8WFM2;A0A8I5ZXS7	SNAB_RAT	Napb	59885.2	20119.7	26388.1	59885.2	20119.7	26388.1	26388.1	EAVQLM(UniMod:35)AEAEKR	EAVQLMAEAEKR	EAVQLM(UniMod:35)AEAEKR2	2	4.98355	0.000173479	4.98355	0.000538793	0.000399042	0.000312012	0.000442087	0	1	2287.08	522272	1202.58		7502.51	0.946501	390563	385226	395894	-106367	417539	-133975	Beta-soluble NSF attachment protein	0	0	0.940153	14268.4	48658	0.605359	1	140878	0.999888	0	-10000000	314.011;351.011;1137.04;264.009;640.021;966.039;271.011;62.0025;182.006;200.007;69.0024;94.0033;	283.01;351.011;1015.03;193.006;519.016;921.037;234.237;32.6348;182.006;200.007;69.0024;94.0033;	0.91833;0.930091;0.955108;0.759152;0.801275;0.94327;0.888276;0.497499;0.93006;0.875704;0.895296;0.927954;	4819	140878	0	0	0	0.999827	1	103011	105627	107241	101365
Sample-ML1-Chip_run-697_60 SPD_1-23-2024	P85969	P85969;F8WFM2;A0A8I5ZXS7	SNAB_RAT	Napb	48288.9	19036.4	22636.3	48288.9	19036.4	22636.3	22636.3	EAVQLM(UniMod:35)AEAEKR	EAVQLMAEAEKR	EAVQLM(UniMod:35)AEAEKR3	3	0.00197549	0.0846937	0.000137061	0.00063857	0.000420168	0.000312012	0.000464468	0	1	1791.82	738681	1544.31		8785.18	0.892948	344458	339126	349794	-106367	368761	-122305	Beta-soluble NSF attachment protein	0	0	0.311268	10193.2	153455	0.612489	1	0	0.949351	174143	0.551456	522.011;781.02;402.009;238.006;512.012;335.008;196.005;333.009;209.006;215.005;106.002;254.006;	522.011;781.02;290.776;238.006;488.79;331.76;196.005;174.642;209.006;211.434;0;117.58;	0.956582;0.939704;0.666549;0.868704;0.750281;0.851034;0.873336;0.621203;0.871644;0.772319;0.438189;0.585957;	4246	0	0	0	0	0.915306	1	0.806818	0.826415	0.83073	0.820836
Sample-GL2-Chip_run-695_60 SPD_1-23-2024	P85969	P85969;F8WFM2;A0A8I5ZXS7	SNAB_RAT	Napb	44886.7	21310.2	23639.1	44886.7	21310.2	23639.1	23639.1	EAVQLM(UniMod:35)AEAEKR	EAVQLMAEAEKR	EAVQLM(UniMod:35)AEAEKR3	3	0.000137061	0.00871089	0.000137061	0.000534188	0.000391389	0.000312012	0.000432339	0	1	1655.03	926222	1606		11940.7	0.949458	408274	402942	413605	-106367	426755	-123857	Beta-soluble NSF attachment protein	0	0	0.53182	12305.3	26578	0.633045	1	0	0.994532	0	-10000000	629.012;526.01;553.011;435.011;500.011;380.01;125.002;214.005;155.003;268.006;65.0014;33.0009;	629.012;526.01;553.011;287.026;500.011;96.5375;125.002;179.205;150.782;265.377;65.0014;33.0009;	0.923848;0.985026;0.914872;0.613675;0.944257;0.48515;0.8022;0.802676;0.819379;0.849029;0.758323;0.659014;	5038	0	0	0	0	0.991289	1	0.791875	0.826415	0.825203	0.81276
Sample-ML2-Chip_run-698_60 SPD_1-23-2024	A0A8I6AEH3;A0A8J8YNL9;E9PT79;Q71SY3	A0A1B0GWQ7;A0A8I6AEH3;A0A8J8YNL9;E9PT79;Q71SY3;Q7TP02	A0A8I6AEH3_RAT;A0A8J8YNL9_RAT;E9PT79_RAT;Q71SY3_RAT	Tsn	8972.33	3211.03	3683	8972.33	3211.03	3683	3683	EAVTEILGIEPDREK	EAVTEILGIEPDREK	EAVTEILGIEPDREK2	2	0.000353638	0.00223991	4.98355	0.000589275	0.000421763	0.000312012	0.000469925	0	1	4643.22	1681.22	3812.04		33588.2	0.957456	115063	11453	115596	510223	11348	520665	Translin	0	0	0.988777	40911.8	509117	0.374476	1	181749	0.998568	0	-10000000	1985.09;888.041;1923.09;1474.06;25.001;735.032;1390.06;239.012;102.005;221.009;901.043;0;	1985.09;888.041;1923.09;1474.06;0;735.032;1390.06;177.743;102.005;157.124;901.043;0;	0.96914;0.944799;0.940597;0.971157;0.0801301;0.970008;0.971623;0.711687;0.822497;0.61259;0.952269;0;	14229	181749	0	0	0	0.99776	1	116094	11763	118663	114641
Sample-WM1-Chip_run-700_60 SPD_1-23-2024	A0A8I6AEH3;A0A8J8YNL9;E9PT79;Q71SY3	A0A1B0GWQ7;A0A8I6AEH3;A0A8J8YNL9;E9PT79;Q71SY3;Q7TP02	A0A8I6AEH3_RAT;A0A8J8YNL9_RAT;E9PT79_RAT;Q71SY3_RAT	Tsn	7387.25	4102.65	3800.99	7387.25	4102.65	3800.99	3800.99	EAVTEILGIEPDREK	EAVTEILGIEPDREK	EAVTEILGIEPDREK2	2	9.61538	0.000324731	4.98355	0.000630915	0.000506329	0.000312012	0.000571755	0	1	2029.06	1123.15	1891.45		20313.1	0.888447	116286	115753	11682	510223	114827	517952	Translin	0	0	0.9273	21791	369321	0.539814	1	137845	0.999796	0	-10000000	987.046;301.012;748.032;313.017;77.0039;414.018;563.027;135.008;25.001;228.01;290.012;0;	987.046;301.012;701.961;271.877;0;340.055;534.026;135.008;25.001;123.381;290.012;0;	0.934982;0.955023;0.903436;0.86239;0.386412;0.722434;0.95429;0.69629;0.552779;0.531674;0.926594;0;	14383	137845	0	0	0	0.999675	1	114917	11763	11827	113831
Sample-ML3-Chip_run-699_60 SPD_1-23-2024	A0A8I6AEH3;A0A8J8YNL9;E9PT79;Q71SY3	A0A1B0GWQ7;A0A8I6AEH3;A0A8J8YNL9;E9PT79;Q71SY3;Q7TP02	A0A8I6AEH3_RAT;A0A8J8YNL9_RAT;E9PT79_RAT;Q71SY3_RAT	Tsn	9858.29	3236.98	3560.66	9858.29	3236.98	3560.66	3560.66	EAVTEILGIEPDREK	EAVTEILGIEPDREK	EAVTEILGIEPDREK2	2	4.98355	0.000130427	4.98355	0.000538793	0.000399042	0.000312012	0.000442087	0	1	4809.2	1707.27	3931.14		30922.9	0.952412	115596	115063	116129	510223	11422	519877	Translin	0	0	0.987441	37829.9	472115	0.497213	1	150176	0.999915	0	-10000000	2129.09;834.037;1908.08;1047.04;0;772.03;1499.06;276.014;0;177.007;819.034;0;	2129.09;834.037;1908.08;1047.04;0;772.03;1499.06;276.014;0;177.007;819.034;0;	0.990393;0.923053;0.940607;0.883959;0;0.876845;0.93754;0.825759;0;0.804834;0.907131;0;	14295	150176	0	0	0	0.99987	1	11574	11763	118664	114324
Sample-ML1-Chip_run-697_60 SPD_1-23-2024	A0A8I6AEH3;A0A8J8YNL9;E9PT79;Q71SY3	A0A1B0GWQ7;A0A8I6AEH3;A0A8J8YNL9;E9PT79;Q71SY3;Q7TP02	A0A8I6AEH3_RAT;A0A8J8YNL9_RAT;E9PT79_RAT;Q71SY3_RAT	Tsn	7985.67	3196.46	3465.11	7985.67	3196.46	3465.11	3465.11	EAVTEILGIEPDREK	EAVTEILGIEPDREK	EAVTEILGIEPDREK2	2	8.40336	0.00031496	4.98355	0.00063857	0.000420168	0.000312012	0.000464468	0	1	5941.29	2333.11	4877.68		32324.6	0.96776	113826	113293	11436	510223	112401	518693	Translin	0	0	0.964203	39373.2	517052	0.417784	1	173981	0.999802	0	-10000000	2796.13;1132.05;2041.09;1574.07;44.002;1104.06;1837.09;262.013;0;236.012;660.029;31.001;	2796.13;1132.05;2041.09;1574.07;35.7981;1104.06;1837.09;251.79;0;234.314;660.029;0;	0.972183;0.947372;0.984683;0.962118;0.469159;0.925274;0.971025;0.849192;0;0.897222;0.943566;0.314618;	14075	173981	0	0	0	0.999685	1	115885	11763	118652	114468
Sample-GL2-Chip_run-695_60 SPD_1-23-2024	A0A8I6AEH3;A0A8J8YNL9;E9PT79;Q71SY3	A0A1B0GWQ7;A0A8I6AEH3;A0A8J8YNL9;E9PT79;Q71SY3;Q7TP02	A0A8I6AEH3_RAT;A0A8J8YNL9_RAT;E9PT79_RAT;Q71SY3_RAT	Tsn	8773.3	4114.08	4099.45	8773.3	4114.08	4099.45	4099.45	EAVTEILGIEPDREK	EAVTEILGIEPDREK	EAVTEILGIEPDREK2	2	0.61885	0.000304044	4.98355	0.000534188	0.000391389	0.000312012	0.000432339	0	1	3570.15	1692.83	2935.25		21119.8	0.976191	116296	115763	11683	510223	115371	516636	Translin	0	0	0.973998	25688.1	524694	0.540429	1	178116	0.999808	0	-10000000	1820.07;493.02;985.048;1000.04;144.006;765.036;1174.05;192.008;29.001;128.007;536.021;32.002;	1820.07;493.02;985.048;1000.04;144.006;765.036;1169.92;183.122;29.001;54.505;536.021;23.0629;	0.988624;0.802587;0.954598;0.897064;0.922036;0.974414;0.947886;0.769205;0.597931;0.508182;0.777459;0.470232;	14383	178116	0	0	0	0.999696	1	115615	11763	118697	11422
Sample-GL3-Chip_run-696_60 SPD_1-23-2024	A0A8I6AEH3;A0A8J8YNL9;E9PT79;Q71SY3	A0A1B0GWQ7;A0A8I6AEH3;A0A8J8YNL9;E9PT79;Q71SY3;Q7TP02	A0A8I6AEH3_RAT;A0A8J8YNL9_RAT;E9PT79_RAT;Q71SY3_RAT	Tsn	7460.26	3815.42	4262.07	7460.26	3815.42	4262.07	4262.07	EAVTEILGIEPDREK	EAVTEILGIEPDREK	EAVTEILGIEPDREK2	2	0.70205	0.000126005	4.98355	0.000652742	0.000440529	0.000312012	0.000486145	0	1	3075.14	1540.39	2513.65		19034.3	0.974748	115413	114879	115946	510223	114112	519542	Translin	0	0	0.972747	23286.1	53144	0.363993	1	154424	0.999923	0	-10000000	1186.05;378.016;1312.06;780.033;66.003;577.025;1678.08;65.003;0;192.01;401.02;33.002;	1186.05;353.309;1312.06;780.033;64.8691;577.025;1411.72;65.003;0;170.265;379.939;0;	0.988557;0.937682;0.972055;0.956361;0.62809;0.952485;0.821279;0.784018;0;0.708452;0.874964;0.391148;	14273	154424	0	0	0	0.999874	1	115604	11763	118612	114301
Sample-WM2-Chip_run-701_60 SPD_1-23-2024	A0A8I6AEH3;A0A8J8YNL9;E9PT79;Q71SY3	A0A1B0GWQ7;A0A8I6AEH3;A0A8J8YNL9;E9PT79;Q71SY3;Q7TP02	A0A8I6AEH3_RAT;A0A8J8YNL9_RAT;E9PT79_RAT;Q71SY3_RAT	Tsn	4590.16	2604.35	3279.41	4590.16	2604.35	3279.41	3279.41	EAVTEILGIEPDREK	EAVTEILGIEPDREK	EAVTEILGIEPDREK2	2	7.55801	0.0010774	4.98355	0.000598444	0.000499002	0.000312012	0.000557414	0	1	2640.81	1467.32	2363.45		19227.6	0.899048	113996	113462	114529	510223	112697	518545	Translin	0	0	0.978199	21484.1	379035	0.396656	1	149856	0.999329	0	-10000000	1121.05;317.012;1173.05;475.019;32.002;385.019;667.036;131.006;0;146.008;374.016;0;	1111.1;317.012;1173.05;475.019;20.1998;356.653;657.481;131.006;0;128.921;335.955;0;	0.860334;0.916814;0.964717;0.825585;0.413582;0.803671;0.945265;0.659449;0;0.709433;0.778516;0;	14097	149856	0	0	0	0.998923	1	11501	11763	118186	114045
Sample-GL1-Chip_run-694_60 SPD_1-23-2024	A0A8I6AEH3;A0A8J8YNL9;E9PT79;Q71SY3	A0A1B0GWQ7;A0A8I6AEH3;A0A8J8YNL9;E9PT79;Q71SY3;Q7TP02	A0A8I6AEH3_RAT;A0A8J8YNL9_RAT;E9PT79_RAT;Q71SY3_RAT	Tsn	5810.05	3499.24	3816.05	5810.05	3499.24	3816.05	3816.05	EAVTEILGIEPDREK	EAVTEILGIEPDREK	EAVTEILGIEPDREK2	2	0.96918	0.00015244	4.98355	0.000702741	0.000431965	0.000312012	0.000481232	0	1	3255.16	1918.05	2736.29		21651.6	0.952538	115589	115056	116122	510223	114391	516784	Translin	0	0	0.973715	25757.3	472265	0.430622	1	173196	0.999907	118581	0.475052	1405.07;451.019;1139.05;1066.05;27.001;711.035;1151.05;235.011;0;96.004;396.022;91.005;	1405.07;451.019;1139.05;1066.05;0;711.035;1151.05;222.995;0;96.004;396.022;91.005;	0.992359;0.843698;0.895868;0.941593;0.17708;0.964635;0.92669;0.775781;0;0.52792;0.938391;0.740725;	14295	173196	0	0	0	0.999848	1	115833	11763	118642	114373
Sample-WM3-Chip_run-702_60 SPD_1-23-2024	A0A8I6AEH3;A0A8J8YNL9;E9PT79;Q71SY3	A0A1B0GWQ7;A0A8I6AEH3;A0A8J8YNL9;E9PT79;Q71SY3;Q7TP02	A0A8I6AEH3_RAT;A0A8J8YNL9_RAT;E9PT79_RAT;Q71SY3_RAT	Tsn	5645.19	3010.96	3409.32	5645.19	3010.96	3409.32	3409.32	EAVTEILGIEPDREK	EAVTEILGIEPDREK	EAVTEILGIEPDREK2	2	0.000148368	0.000208995	4.98355	0.000588928	0.000515464	0.000312012	0.000576037	0	1	2726.11	1554.91	2572.65		18154	0.886794	114158	113625	114692	510223	112742	518288	Translin	0	0	0.984043	19236.9	393375	0.537177	1	144701	0.999869	0	-10000000	970.041;253.012;914.04;521.026;71.003;842.032;627.028;275.012;0;68.0039;447.023;0;	970.041;253.012;914.04;521.026;71.003;842.032;627.028;275.012;0;0;447.023;0;	0.887094;0.879269;0.875747;0.845155;0.665288;0.89844;0.887049;0.838573;0;0.403473;0.806687;0;	14119	144701	0	0	0	0.999791	1	115583	11763	118117	11471
Sample-ML2-Chip_run-698_60 SPD_1-23-2024	A0A8I6AEH3;A0A8J8YNL9;E9PT79;Q71SY3	A0A1B0GWQ7;A0A8I6AEH3;A0A8J8YNL9;E9PT79;Q71SY3;Q7TP02	A0A8I6AEH3_RAT;A0A8J8YNL9_RAT;E9PT79_RAT;Q71SY3_RAT	Tsn	8972.33	3211.03	3683	8972.33	3211.03	3683	3683	EAVTEILGIEPDREK	EAVTEILGIEPDREK	EAVTEILGIEPDREK3	3	0.00022304	0.0008984	4.24968	0.000589275	0.000421763	0.000312012	0.000469925	0	1	4350.09	1578.44	3579		14422.2	0.964242	115027	114494	11556	510223	11348	520414	Translin	0	0	0.934539	17529.5	434303	0.54715	1	0	0.999425	0	-10000000	3685.12;2031.05;920.026;1542.04;13884.3;808.022;857.024;2766.08;1368.03;454.013;215.007;373.014;	2506.93;2031.05;920.026;1542.04;10853.6;777.003;843.863;1701.48;1337.57;452.473;215.007;172.821;	0.700806;0.970825;0.883725;0.992433;0.744653;0.891084;0.915688;0.485619;0.928895;0.822734;0.865564;0.517989;	14224	0	0	0	0	0.999102	1	0.903437	0.88988	0.898373	0.894016
Sample-WM1-Chip_run-700_60 SPD_1-23-2024	A0A8I6AEH3;A0A8J8YNL9;E9PT79;Q71SY3	A0A1B0GWQ7;A0A8I6AEH3;A0A8J8YNL9;E9PT79;Q71SY3;Q7TP02	A0A8I6AEH3_RAT;A0A8J8YNL9_RAT;E9PT79_RAT;Q71SY3_RAT	Tsn	7387.25	4102.65	3800.99	7387.25	4102.65	3800.99	3800.99	EAVTEILGIEPDREK	EAVTEILGIEPDREK	EAVTEILGIEPDREK3	3	0.00107057	0.0234257	4.24968	0.000630915	0.000506329	0.000312012	0.000571755	0	1	2858.23	1542.3	2597.33		12621.6	0.872972	116073	11554	116607	510223	114827	516784	Translin	0	0	0.493138	13889.4	245144	0.562385	1	0	0.985509	0	-10000000	3243.1;1257.03;773.021;1223.04;24653.6;592.018;299.009;7979.18;759.021;274.009;132.004;231.007;	2431.57;1257.03;666.761;1068.74;8594.17;532.463;299.009;3827.1;734.999;196.716;129.144;231.007;	0.695699;0.979039;0.793757;0.771185;0.485425;0.826874;0.850382;0.517716;0.913364;0.692817;0.756952;0.884182;	14356	0	0	0	0	0.976574	1	0.901354	0.88988	0.894455	0.895561
Sample-ML3-Chip_run-699_60 SPD_1-23-2024	A0A8I6AEH3;A0A8J8YNL9;E9PT79;Q71SY3	A0A1B0GWQ7;A0A8I6AEH3;A0A8J8YNL9;E9PT79;Q71SY3;Q7TP02	A0A8I6AEH3_RAT;A0A8J8YNL9_RAT;E9PT79_RAT;Q71SY3_RAT	Tsn	9858.29	3236.98	3560.66	9858.29	3236.98	3560.66	3560.66	EAVTEILGIEPDREK	EAVTEILGIEPDREK	EAVTEILGIEPDREK3	3	0.000234018	0.00555267	4.24968	0.000538793	0.000399042	0.000312012	0.000442087	0	1	3213.09	1143.81	2633.72		12398.1	0.932161	115738	115205	116271	510223	11422	520847	Translin	0	0	0.94982	15125.4	24157	0.587089	1	0	0.996414	0	-10000000	3727.11;1284.03;877.02;1321.04;12341.3;608.018;438.015;4563.12;889.025;229.007;105.003;340.011;	3392.87;1284.03;877.02;1321.04;9689.04;608.018;438.015;4058.72;889.025;229.007;105.003;271.217;	0.707179;0.881599;0.932749;0.994216;0.706426;0.904113;0.810729;0.765051;0.82931;0.873084;0.695226;0.76672;	14312	0	0	0	0	0.994447	1	0.903333	0.88988	0.899009	0.893681
Sample-ML1-Chip_run-697_60 SPD_1-23-2024	A0A8I6AEH3;A0A8J8YNL9;E9PT79;Q71SY3	A0A1B0GWQ7;A0A8I6AEH3;A0A8J8YNL9;E9PT79;Q71SY3;Q7TP02	A0A8I6AEH3_RAT;A0A8J8YNL9_RAT;E9PT79_RAT;Q71SY3_RAT	Tsn	7985.67	3196.46	3465.11	7985.67	3196.46	3465.11	3465.11	EAVTEILGIEPDREK	EAVTEILGIEPDREK	EAVTEILGIEPDREK3	3	0.000464166	0.00328311	4.24968	0.00063857	0.000420168	0.000312012	0.000464468	0	1	3816.11	1490.53	3116.15		15593	0.95779	113969	113435	114502	510223	112401	519599	Translin	0	0	0.90614	19095.6	444353	0.591409	1	0	0.997936	0	-10000000	3617.11;1883.05;1146.04;1241.04;14134.4;692.021;309.01;4510.15;1571.04;492.013;117.004;211.006;	2815.99;1883.05;1146.04;1241.04;9367.2;692.021;218.837;1865.73;1538.41;477.295;82.7241;174.676;	0.733111;0.96288;0.927529;0.934025;0.62716;0.986558;0.726732;0.484601;0.870227;0.853352;0.613844;0.723583;	14092	0	0	0	0	0.996717	1	0.901563	0.88988	0.897321	0.892721
Sample-GL2-Chip_run-695_60 SPD_1-23-2024	A0A8I6AEH3;A0A8J8YNL9;E9PT79;Q71SY3	A0A1B0GWQ7;A0A8I6AEH3;A0A8J8YNL9;E9PT79;Q71SY3;Q7TP02	A0A8I6AEH3_RAT;A0A8J8YNL9_RAT;E9PT79_RAT;Q71SY3_RAT	Tsn	8773.3	4114.08	4099.45	8773.3	4114.08	4099.45	4099.45	EAVTEILGIEPDREK	EAVTEILGIEPDREK	EAVTEILGIEPDREK3	3	4.24968	4.24968	4.24968	0.000534188	0.000391389	0.000312012	0.000432339	0	1	2736.75	1298.18	2250.95		11315.3	0.914463	116438	115905	116972	510223	115371	517567	Translin	0	0	0.967846	13757.4	356013	0.634632	1	0	0.999973	193637	0.410965	1677.05;1076.03;671.019;829.02;2344.07;839.027;510.013;1060.03;711.022;198.008;320.011;785.027;	1538.42;1076.03;671.019;829.02;894.733;831.702;510.013;970.719;711.022;67.5253;320.011;450.541;	0.854077;0.921438;0.93765;0.980538;0.459608;0.839577;0.902029;0.864677;0.958335;0.410403;0.841642;0.660419;	14400	0	0	0	0	0.999958	1	0.898068	0.88988	0.89304	0.893319
Sample-GL3-Chip_run-696_60 SPD_1-23-2024	A0A8I6AEH3;A0A8J8YNL9;E9PT79;Q71SY3	A0A1B0GWQ7;A0A8I6AEH3;A0A8J8YNL9;E9PT79;Q71SY3;Q7TP02	A0A8I6AEH3_RAT;A0A8J8YNL9_RAT;E9PT79_RAT;Q71SY3_RAT	Tsn	7460.26	3815.42	4262.07	7460.26	3815.42	4262.07	4262.07	EAVTEILGIEPDREK	EAVTEILGIEPDREK	EAVTEILGIEPDREK3	3	0.70205	0.000124936	4.24968	0.000652742	0.000440529	0.000312012	0.000486145	0	1	3045.08	1522.4	2484.3		11218.1	0.912468	115377	114844	11591	510223	114112	519306	Translin	0	0	0.899493	13750.4	257518	0.624831	1	0	0.999923	0	-10000000	1340.04;1260.03;910.026;841.024;2231.07;944.025;546.015;729.022;1024.03;240.005;40.0013;688.023;	1340.04;1260.03;910.026;841.024;1768.14;944.025;546.015;716.88;1024.03;240.005;40.0013;688.023;	0.936095;0.911157;0.943009;0.874467;0.743005;0.948072;0.938799;0.94938;0.940556;0.821809;0.547759;0.847767;	14268	0	0	0	0	0.999875	1	0.89875	0.88988	0.894183	0.894189
Sample-WM2-Chip_run-701_60 SPD_1-23-2024	A0A8I6AEH3;A0A8J8YNL9;E9PT79;Q71SY3	A0A1B0GWQ7;A0A8I6AEH3;A0A8J8YNL9;E9PT79;Q71SY3;Q7TP02	A0A8I6AEH3_RAT;A0A8J8YNL9_RAT;E9PT79_RAT;Q71SY3_RAT	Tsn	4590.16	2604.35	3279.41	4590.16	2604.35	3279.41	3279.41	EAVTEILGIEPDREK	EAVTEILGIEPDREK	EAVTEILGIEPDREK3	3	0.000320393	0.00933293	4.24968	0.000598444	0.000499002	0.000312012	0.000557414	0	1	2389.77	1310.83	2111.4		10834	0.897677	11396	113427	114493	510223	112697	518409	Translin	0	0	0.187437	12262.4	191038	0.581619	1	0	0.994221	0	-10000000	2347.07;1143.03;441.012;776.022;16989.6;472.012;514.016;5666.15;569.019;179.004;139.004;200.006;	2102.75;1143.03;369.586;774.721;9005.41;472.012;415.019;3312.78;569.019;155.947;139.004;41.2204;	0.815305;0.882321;0.729619;0.868099;0.643932;0.98341;0.775529;0.653386;0.897132;0.644213;0.804838;0.554088;	14092	0	0	0	0	0.990667	1	0.901136	0.88988	0.893523	0.896573
Sample-GL1-Chip_run-694_60 SPD_1-23-2024	A0A8I6AEH3;A0A8J8YNL9;E9PT79;Q71SY3	A0A1B0GWQ7;A0A8I6AEH3;A0A8J8YNL9;E9PT79;Q71SY3;Q7TP02	A0A8I6AEH3_RAT;A0A8J8YNL9_RAT;E9PT79_RAT;Q71SY3_RAT	Tsn	5810.05	3499.24	3816.05	5810.05	3499.24	3816.05	3816.05	EAVTEILGIEPDREK	EAVTEILGIEPDREK	EAVTEILGIEPDREK3	3	0.96918	0.000188456	4.24968	0.000702741	0.000431965	0.000312012	0.000481232	0	1	2424.37	1398.96	1995.76		10301.9	0.896148	115731	115198	116265	510223	114391	517664	Translin	0	0	0.893069	12514.3	345968	0.6337	1	0	0.999885	0	-10000000	1236.03;972.026;1033.03;841.025;717.026;810.027;357.009;767.021;595.019;259.007;172.005;384.011;	981.843;960.258;1033.03;687.447;559.388;776.663;224.02;532.943;432.513;214.653;108.152;319.953;	0.862638;0.929536;0.98548;0.801311;0.851456;0.938811;0.641497;0.713398;0.752681;0.807448;0.575454;0.771957;	14312	0	0	0	0	0.999812	1	0.898182	0.88988	0.892999	0.895192
Sample-WM3-Chip_run-702_60 SPD_1-23-2024	A0A8I6AEH3;A0A8J8YNL9;E9PT79;Q71SY3	A0A1B0GWQ7;A0A8I6AEH3;A0A8J8YNL9;E9PT79;Q71SY3;Q7TP02	A0A8I6AEH3_RAT;A0A8J8YNL9_RAT;E9PT79_RAT;Q71SY3_RAT	Tsn	5645.19	3010.96	3409.32	5645.19	3010.96	3409.32	3409.32	EAVTEILGIEPDREK	EAVTEILGIEPDREK	EAVTEILGIEPDREK3	3	0.000927171	0.02082	4.24968	0.000588928	0.000515464	0.000312012	0.000576037	0	1	1848.65	1037.82	1717.12		12609.5	0.938261	114123	113589	114656	510223	112742	518085	Translin	0	0	0.135846	13575.4	200831	0.442514	1	0	0.987069	0	-10000000	3270.08;1038.02;422.01;547.016;22828.6;304.009;600.016;6806.2;610.017;95.0031;148.004;112.003;	2957.3;1038.02;422.01;547.016;11567.1;263.609;577.916;3042.07;610.017;95.0031;70.0583;112.003;	0.767776;0.975497;0.81103;0.955861;0.624429;0.755111;0.87224;0.608219;0.744044;0.64276;0.524656;0.746072;	14114	0	0	0	0	0.97918	1	0.896875	0.88988	0.894544	0.893274
Sample-ML2-Chip_run-698_60 SPD_1-23-2024	F7FCF9;Q4KLK7	F7FCF9;Q4KLK7;Q5RJN5	F7FCF9_RAT;Q4KLK7_RAT	Nop56	6129.72	2141.83	2230.82	6129.72	2141.83	2230.82		EAVVQAEEAAAEITR	EAVVQAEEAAAEITR	EAVVQAEEAAAEITR2	2	0.16669	0.16669	0.624499	1	0.000421763	0.000312012	0.000469925	0	0	3970.63	1407.79	3192.06		9866.06	0.961914	110584	110051	111117	472136	108484	486821	Nucleolar protein 5A	0	0	0.984986	12272.5	441464	0.670793	1	133881	0.999989	0	-10000000	1522.06;758.029;1083.04;1437.06;637.026;100.004;571.02;953.038;592.028;482.023;248.01;629.028;	1522.06;758.029;1011.51;1437.06;594.965;100.004;557.992;924.955;565.708;482.023;93.6943;567.884;	0.986695;0.91407;0.943758;0.948446;0.864343;0.920277;0.823892;0.849952;0.780919;0.982152;0.484749;0.829541;	13675	133881	0	0	0	0.999983	1	106648	107051	108469	104987
Sample-WM1-Chip_run-700_60 SPD_1-23-2024	F7FCF9;Q4KLK7	F7FCF9;Q4KLK7;Q5RJN5	F7FCF9_RAT;Q4KLK7_RAT	Nop56	3302.38	1975.63	1625.11	3302.38	1975.63	1625.11		EAVVQAEEAAAEITR	EAVVQAEEAAAEITR	EAVVQAEEAAAEITR2	2	0.000177226	0.000582407	0.624499	1	0.000752729	0.000312012	0.000784929	0	0	1872.37	998948	1682.29		7605.07	0.897168	11163	111097	112164	472136	10981	485948	Nucleolar protein 5A	0	0	0.983025	8464.37	393345	0.479647	1	135305	0.999635	0	-10000000	701.03;199.008;628.028;608.024;675.033;72.0034;309.012;1320.05;251.012;172.005;1552.06;281.013;	701.03;186.916;605.941;565.4;630.141;67.7145;221.024;1264.12;138.287;101.006;1184.54;230.548;	0.959734;0.840009;0.892173;0.824945;0.786594;0.693143;0.657617;0.905018;0.60644;0.513837;0.77214;0.719762;	13807	135305	0	0	0	0.999418	1	106364	107051	107956	105188
Sample-ML3-Chip_run-699_60 SPD_1-23-2024	F7FCF9;Q4KLK7	F7FCF9;Q4KLK7;Q5RJN5	F7FCF9_RAT;Q4KLK7_RAT	Nop56	6485.23	2389.33	2452.03	6485.23	2389.33	2452.03		EAVVQAEEAAAEITR	EAVVQAEEAAAEITR	EAVVQAEEAAAEITR2	2	2.40971	2.40971	0.624499	1	0.000399042	0.000312012	0.000442087	0	0	6249.24	2034.73	4685.14		11492.1	0.974386	111116	110583	111649	472136	109101	486495	Nucleolar protein 5A	0	0	0.958313	15328.6	494685	0.542651	1	133503	0.999984	0	-10000000	2307.1;1052.04;1658.06;2284.08;1456.06;162.006;1219.05;1489.06;785.035;533.025;566.021;924.032;	2307.1;1052.04;1658.06;2284.08;1456.06;161.78;1219.05;1481.22;785.035;533.025;373.08;924.032;	0.979002;0.98091;0.967435;0.97477;0.953981;0.897673;0.984958;0.964326;0.958307;0.978249;0.681521;0.938381;	13741	133503	0	0	0	0.999976	1	106896	107051	108483	10518
Sample-ML1-Chip_run-697_60 SPD_1-23-2024	F7FCF9;Q4KLK7	F7FCF9;Q4KLK7;Q5RJN5	F7FCF9_RAT;Q4KLK7_RAT	Nop56	6807.58	2524.87	2603.66	6807.58	2524.87	2603.66		EAVVQAEEAAAEITR	EAVVQAEEAAAEITR	EAVVQAEEAAAEITR2	2	0.624499	0.624499	0.624499	1	0.000420168	0.000312012	0.000464468	0	0	5566.95	2149.6	4494.03		12425.2	0.935286	109347	108814	10988	472136	107181	486699	Nucleolar protein 5A	0	0	0.97188	15391.6	493194	0.675687	1	131301	0.999996	0	-10000000	2224.09;1018.04;1548.07;1884.06;1248.05;135.007;1044.04;1049.05;1038.03;614.023;497.018;871.031;	2224.09;1018.04;1474.78;1868.08;1185.8;118.949;912.962;1049.05;987.588;553.368;484.344;816.812;	0.937488;0.980776;0.905692;0.956026;0.954346;0.810544;0.813406;0.981164;0.955441;0.901198;0.88761;0.930762;	13521	131301	0	0	0	0.999994	1	106659	107051	108426	105063
Sample-GL2-Chip_run-695_60 SPD_1-23-2024	F7FCF9;Q4KLK7	F7FCF9;Q4KLK7;Q5RJN5	F7FCF9_RAT;Q4KLK7_RAT	Nop56	5599.53	2508.39	2491.43	5599.53	2508.39	2491.43		EAVVQAEEAAAEITR	EAVVQAEEAAAEITR	EAVVQAEEAAAEITR2	2	0.61885	0.000111063	0.624499	1	0.000391389	0.000312012	0.000432339	0	0	3045.67	1457.89	2527.88		9595.08	0.924738	111994	111461	112528	472136	109754	486819	Nucleolar protein 5A	0	0	0.94543	11560.4	423479	0.660852	1	0.666612	0.99993	0	-10000000	1097.04;787.03;1170.05;942.034;638.024;25.0009;897.038;817.034;1193.05;203.008;419.015;554.027;	1097.04;787.03;1170.05;778.577;636.908;25.0009;820.649;711.137;1055.72;169.97;364.743;524.345;	0.967882;0.961715;0.964742;0.803827;0.9024;0.646485;0.913205;0.863209;0.861153;0.751598;0.858013;0.879583;	13851	0.666612	0	0	0	0.999889	1	107114	107051	10835	105658
Sample-GL3-Chip_run-696_60 SPD_1-23-2024	F7FCF9;Q4KLK7	F7FCF9;Q4KLK7;Q5RJN5	F7FCF9_RAT;Q4KLK7_RAT	Nop56	5597.76	3081.25	2676.54	5597.76	3081.25	2676.54		EAVVQAEEAAAEITR	EAVVQAEEAAAEITR	EAVVQAEEAAAEITR2	2	0.70205	0.000182598	0.624499	1	0.000440529	0.000312012	0.000486145	0	0	2759.65	1368.18	2232.64		8060.69	0.899813	110933	11.04	111466	472136	10872	485709	Nucleolar protein 5A	0	0	0.884427	9963.38	444762	0.68358	1	100697	0.999888	0	-10000000	1088.04;627.028;751.025;977.041;648.024;171.008;564.019;849.037;742.028;398.014;468.018;338.012;	1088.04;627.028;751.025;920.586;629.942;170.767;561.732;806.572;636.544;359.61;209.515;325.103;	0.877537;0.974076;0.911567;0.91655;0.945344;0.876333;0.922719;0.905911;0.832362;0.817357;0.583758;0.836481;	13719	100697	0	0	0	0.999817	1	106792	107051	108314	105377
Sample-WM2-Chip_run-701_60 SPD_1-23-2024	F7FCF9;Q4KLK7	F7FCF9;Q4KLK7;Q5RJN5	F7FCF9_RAT;Q4KLK7_RAT	Nop56	2471.09	1516.53	1483.27	2471.09	1516.53	1483.27		EAVVQAEEAAAEITR	EAVVQAEEAAAEITR	EAVVQAEEAAAEITR2	2	7.55801	0.000235639	0.624499	1	0.000499002	0.000312012	0.000557414	0	0	1569.16	954307	1537.13		6084.43	0.964028	109517	108984	11005	472136	107506	486754	Nucleolar protein 5A	0	0	0.964963	6211.23	36016	0.501118	1	0.743746	0.999853	0	-10000000	505.016;128.004;501.02;584.022;292.012;108.004;317.012;1229.05;361.015;130.006;1448.06;208.007;	505.016;108.224;488.787;575.359;285.854;108.004;266.66;1154.82;165.127;118.058;1341.07;99.1956;	0.97764;0.734966;0.947541;0.966087;0.910784;0.910003;0.69229;0.839322;0.436421;0.686704;0.936199;0.592474;	13543	0.743746	0	0	0	0.999764	1	106094	107051	107982	104921
Sample-GL1-Chip_run-694_60 SPD_1-23-2024	F7FCF9;Q4KLK7	F7FCF9;Q4KLK7;Q5RJN5	F7FCF9_RAT;Q4KLK7_RAT	Nop56	4645.18	2935.88	2883.22	4645.18	2935.88	2883.22		EAVVQAEEAAAEITR	EAVVQAEEAAAEITR	EAVVQAEEAAAEITR2	2	0.96918	0.000220959	0.624499	1	0.000431965	0.000312012	0.000481232	0	0	2833.45	1768.25	2522.6		10836.2	0.854633	111111	110578	111644	472136	109104	48465	Nucleolar protein 5A	0	0	0.968451	12171.5	38582	0.552231	1	156496	0.999865	0	-10000000	916.033;583.021;983.036;1150.04;467.019;118.004;414.017;1510.07;1017.04;134.007;225.009;646.026;	916.033;583.021;866.933;1050.48;420.353;107.682;394.297;1219.54;802.778;134.007;158.936;593.894;	0.866088;0.916011;0.918989;0.791533;0.826066;0.835083;0.962559;0.776785;0.789766;0.864452;0.69779;0.869715;	13741	156496	0	0	0	0.999779	1	106271	107051	108316	104759
Sample-WM3-Chip_run-702_60 SPD_1-23-2024	F7FCF9;Q4KLK7	F7FCF9;Q4KLK7;Q5RJN5	F7FCF9_RAT;Q4KLK7_RAT	Nop56	2446.17	1428.86	1231.14	2446.17	1428.86	1231.14		EAVVQAEEAAAEITR	EAVVQAEEAAAEITR	EAVVQAEEAAAEITR2	2	0.000182	0.00053245	0.624499	1	0.0010084	0.000312012	0.00105374	0	0	1222.27	676105	1118.64		5704.76	0.835516	109501	108967	110034	472136	107469	486044	Nucleolar protein 5A	0	0	0.974143	6233.23	337204	0.475874	1	0.997029	0.999665	0	-10000000	395.014;184.006;710.024;363.014;347.016;31.0009;258.01;905.036;324.012;312.01;1254.05;434.014;	395.014;142.041;506.244;321.012;225.617;23.7416;237.302;446.309;186.271;287.009;793.276;360.432;	0.969269;0.855955;0.710374;0.868282;0.677066;0.530424;0.889227;0.560174;0.516022;0.858832;0.696268;0.841328;	13543	0.997029	0	0	0	0.999468	1	105898	107051	107886	104626
Sample-ML2-Chip_run-698_60 SPD_1-23-2024	O54874	O54874;A0A0G2K5Z1;A0A8I5Y183;A0A8I5ZRP1;A0A8I6A4M2;A0A8I6AWL9;A0A8I6G3L7;A6JGG0;A6JGG1;G3V6C9	MRCKA_RAT	Cdc42bpa	6636.42	2515.56	2292.46	6636.42	2515.56	2292.46	2448.26	EAYDSTLPLIK	EAYDSTLPLIK	EAYDSTLPLIK2	2	0.00219972	0.08895	0.000449554	0.000589275	0.000421763	0.000312012	0.000469925	0	1	673.2	241757	548164		11318.7	0.863766	113464	11293	113997	499881	112281	508998	Serine/threonine-protein kinase MRCK alpha	0	0	0.0719843	13900.5	14966	0.431003	0.954134	0.369451	0.946133	0	-10000000	165.005;421.014;181.006;153.004;231.007;25.0007;1548.04;249.008;161.006;259.008;59.0021;81.0028;	100.566;391.628;181.006;63.8921;231.007;25.0007;1501.04;152.939;133.474;239.555;0;81.0028;	0.627679;0.868995;0.98362;0.46959;0.919791;0.637698;0.845403;0.572898;0.704664;0.799864;0.303989;0.691977;	14030	0.369451	0	0	0	0.91105	1	0.969896	0.967456	0.979629	0.957328
Sample-ML3-Chip_run-699_60 SPD_1-23-2024	O54874	O54874;A0A0G2K5Z1;A0A8I5Y183;A0A8I5ZRP1;A0A8I6A4M2;A0A8I6AWL9;A0A8I6G3L7;A6JGG0;A6JGG1;G3V6C9	MRCKA_RAT	Cdc42bpa	6521.29	2424.19	2346.09	6521.29	2424.19	2346.09	2468.48	EAYDSTLPLIK	EAYDSTLPLIK	EAYDSTLPLIK2	2	0.000234018	0.004281	0.000449554	0.000538793	0.000399042	0.000312012	0.000442087	0	1	1045.25	362414	834488		21305.7	0.920612	114173	11364	114707	499881	112945	509935	Serine/threonine-protein kinase MRCK alpha	0	0	0.394687	26686.8	257356	0.645271	0.987401	0.0357682	0.997233	0	-10000000	312.011;489.016;271.009;107.004;237.007;252.009;1950.05;166.006;60.0015;198.007;26.0007;97.0043;	285.227;489.016;271.009;86.2328;157.734;232.039;1950.05;139.741;60.0015;167.246;0;38.2344;	0.827536;0.94662;0.971642;0.66373;0.648315;0.893918;0.805829;0.722152;0.690652;0.781872;0.0850987;0.336056;	14118	0.0357682	0	0	0	0.995719	1	0.976818	0.967456	0.981025	0.96253
Sample-ML1-Chip_run-697_60 SPD_1-23-2024	O54874	O54874;A0A0G2K5Z1;A0A8I5Y183;A0A8I5ZRP1;A0A8I6A4M2;A0A8I6AWL9;A0A8I6G3L7;A6JGG0;A6JGG1;G3V6C9	MRCKA_RAT	Cdc42bpa	6181.26	2433.87	2419.29	6181.26	2433.87	2419.29	2520.19	EAYDSTLPLIK	EAYDSTLPLIK	EAYDSTLPLIK2	2	0.000667978	0.0162111	0.000449554	0.00063857	0.000420168	0.000312012	0.000464468	0	1	1206.04	475426	993941		13919.2	0.938172	112582	112049	113116	499881	111276	510476	Serine/threonine-protein kinase MRCK alpha	0	0	0.378033	16889.5	219033	0.475519	0.948687	0.420204	0.989891	0	-10000000	475.017;496.015;235.009;129.004;312.009;68.0021;2220.07;210.008;0;281.008;35.0015;0;	475.017;496.015;235.009;87.8187;298.729;58.168;2220.07;210.008;0;281.008;0;0;	0.89657;0.964513;0.966666;0.541177;0.73894;0.547891;0.836852;0.806988;0;0.78438;0.262164;0;	13920	0.420204	0	0	0	0.983789	1	0.976042	0.967456	0.979843	0.962544
Sample-WM2-Chip_run-701_60 SPD_1-23-2024	O54874	O54874;A0A0G2K5Z1;A0A8I5Y183;A0A8I5ZRP1;A0A8I6A4M2;A0A8I6AWL9;A0A8I6G3L7;A6JGG0;A6JGG1;G3V6C9	MRCKA_RAT	Cdc42bpa	3211.12	1823.22	2144.77	3211.12	1823.22	2144.77	2115.41	EAYDSTLPLIK	EAYDSTLPLIK	EAYDSTLPLIK2	2	0.00160326	0.0467315	0.000449554	0.000598444	0.000499002	0.000312012	0.000557414	0	1	586178	323126	520468		18007.2	0.767997	112218	111685	112751	499881	111479	508883	Serine/threonine-protein kinase MRCK alpha	0	0	0	20280.7	0.694324	0.773688	1	0	0.971716	0	-10000000	166.005;246.007;252.009;146.005;141.006;0;574.016;117.003;0;103.003;28.0007;146.005;	163.159;240.588;182.431;146.005;124.072;0;382.32;92.0028;0;18.2733;16.9428;131.247;	0.770318;0.859558;0.645173;0.840685;0.692667;0;0.636255;0.80723;0;0.331757;0.48743;0.753416;	13876	0	0	0	0	0.953269	1	0.969318	0.967456	0.975035	0.960682
Sample-GL1-Chip_run-694_60 SPD_1-23-2024	O54874	O54874;A0A0G2K5Z1;A0A8I5Y183;A0A8I5ZRP1;A0A8I6A4M2;A0A8I6AWL9;A0A8I6G3L7;A6JGG0;A6JGG1;G3V6C9	MRCKA_RAT	Cdc42bpa	3498.16	2042.86	2058.27	3498.16	2042.86	2058.27	2110.9	EAYDSTLPLIK	EAYDSTLPLIK	EAYDSTLPLIK2	2	0.00159052	0.0396251	0.000449554	0.000702741	0.000431965	0.000312012	0.000481232	0	1	820563	483968	690431		20429.2	0.830505	114523	11399	115056	499881	113284	510184	Serine/threonine-protein kinase MRCK alpha	0	0	0.499969	24279.7	19693	0.399238	1	0.609177	0.976369	0	-10000000	275.009;433.015;179.007;108.004;103.004;62.002;788.026;409.012;41.0014;97.0036;29.0007;63.0021;	275.009;366.547;179.007;82.2383;103.004;46.315;749.025;354.011;0;94.5694;0;26.7035;	0.932871;0.742999;0.852425;0.651272;0.752467;0.564389;0.81826;0.890542;0.19596;0.829087;0.131958;0.464367;	14162	0.609177	0	0	0	0.960375	1	0.969792	0.967456	0.977464	0.959838
Sample-ML2-Chip_run-698_60 SPD_1-23-2024	A0A8I6ALF5;Q5XIH3	Q5XIH3;A0A8I6ALF5;F7EQG5;A6HYR3	A0A8I6ALF5_RAT;Q5XIH3_RAT	Ndufv1	47578.3	16920	17853.8	47578.3	16920	17853.8	17853.8	EAYEAGLIGK	EAYEAGLIGK	EAYEAGLIGK2	2	0.00022304	0.000932522	0.000100388	0.000589275	0.000421763	0.000312012	0.000469925	0	1	5520.16	2060.39	4671.77		12387.8	0.961988	677128	671794	682459	181072	704099	158701	NADH dehydrogenase [ubiquinone] flavoprotein 1, mitochondrial	0	0	0.91008	14637.4	465098	0.48727	1	0.279213	0.999403	0	-10000000	2893.09;3327.07;1101.03;1526.04;1289.03;361.009;60.0012;154.004;60.0018;114.004;143.003;1343.03;	2893.09;2939.18;1101.03;1526.04;973.833;272.469;31.963;134.079;30.8306;76.4505;98.7498;1343.03;	0.96166;0.815159;0.976655;0.952028;0.715309;0.635674;0.534248;0.731317;0.495661;0.550859;0.627227;0.77005;	8366	0.279213	0	0	0	0.999067	1	0.895312	0.889525	0.897872	0.886586
Sample-WM1-Chip_run-700_60 SPD_1-23-2024	A0A8I6ALF5;Q5XIH3	Q5XIH3;A0A8I6ALF5;F7EQG5;A6HYR3	A0A8I6ALF5_RAT;Q5XIH3_RAT	Ndufv1	38258	22383.3	22159	38258	22383.3	22159	22159	EAYEAGLIGK	EAYEAGLIGK	EAYEAGLIGK2	2	0.0010316	0.0126931	0.000100388	0.000630915	0.000506329	0.000312012	0.000571755	0	1	4030.61	2326.77	3918.42		14171.6	0.932213	68048	675148	685812	181072	711057	156992	NADH dehydrogenase [ubiquinone] flavoprotein 1, mitochondrial	0	0	0	14577.3	270308	0.576954	1	0	0.992096	0	-10000000	2276.06;3148.08;969.026;1028.03;494.013;164.004;89.0018;170.005;22.0006;32.0011;91.0019;2152.05;	2276.06;3097.08;969.026;785.521;272.913;164.004;11.9897;96.003;5.10535;0;11.9897;2077.04;	0.944495;0.858394;0.970453;0.849453;0.608773;0.745887;0.362112;0.547657;0.366251;0.250428;0.390603;0.701194;	8410	0	0	0	0	0.987307	1	0.886667	0.889525	0.89398	0.882635
Sample-ML3-Chip_run-699_60 SPD_1-23-2024	A0A8I6ALF5;Q5XIH3	Q5XIH3;A0A8I6ALF5;F7EQG5;A6HYR3	A0A8I6ALF5_RAT;Q5XIH3_RAT	Ndufv1	45040.1	15685.3	17453.1	45040.1	15685.3	17453.1	17453.1	EAYEAGLIGK	EAYEAGLIGK	EAYEAGLIGK2	2	0.000521979	0.00870357	0.000100388	0.000538793	0.000399042	0.000312012	0.000442087	0	1	2950.63	987724	2274.32		8980.71	0.959612	680633	6753	685965	181072	707509	158693	NADH dehydrogenase [ubiquinone] flavoprotein 1, mitochondrial	0	0	0.839637	11651.3	403008	0.603125	1	0	0.994391	0	-10000000	1647.05;3252.08;837.027;478.013;646.019;193.006;153.004;125.003;70.0022;40.0011;87.0025;946.027;	1647.05;3123.55;837.027;466.556;394.367;174.751;123.937;30.9581;47.7603;21.1125;57.0405;683.578;	0.973816;0.917175;0.93746;0.949214;0.66269;0.889304;0.774657;0.421964;0.597552;0.477717;0.58506;0.765072;	8410	0	0	0	0	0.991296	1	0.899583	0.889525	0.898463	0.890149
Sample-ML1-Chip_run-697_60 SPD_1-23-2024	A0A8I6ALF5;Q5XIH3	Q5XIH3;A0A8I6ALF5;F7EQG5;A6HYR3	A0A8I6ALF5_RAT;Q5XIH3_RAT	Ndufv1	41665.1	16133.4	17643.1	41665.1	16133.4	17643.1	17643.1	EAYEAGLIGK	EAYEAGLIGK	EAYEAGLIGK2	2	8.40336	0.000365888	0.000100388	0.00063857	0.000420168	0.000312012	0.000464468	0	1	6694.18	2705.4	5656		17556.9	0.969847	654092	648759	659424	181072	684582	155936	NADH dehydrogenase [ubiquinone] flavoprotein 1, mitochondrial	0	0	0.970153	20779.5	503765	0.604089	1	0	0.99977	0	-10000000	3248.09;3026.08;1194.03;2252.06;1184.03;119.003;283.008;144.004;60.0017;37.0012;207.005;1858.05;	3248.09;3026.08;1194.03;2252.06;732.963;119.003;242.359;124.147;36.3845;0;155.044;1361.98;	0.974644;0.972924;0.925486;0.986447;0.634675;0.9019;0.670398;0.714848;0.49264;0.149935;0.732028;0.688703;	8080	0	0	0	0	0.999634	1	0.892812	0.889525	0.896808	0.884098
Sample-GL2-Chip_run-695_60 SPD_1-23-2024	A0A8I6ALF5;Q5XIH3	Q5XIH3;A0A8I6ALF5;F7EQG5;A6HYR3	A0A8I6ALF5_RAT;Q5XIH3_RAT	Ndufv1	37775	17721.8	15928.1	37775	17721.8	15928.1	15928.1	EAYEAGLIGK	EAYEAGLIGK	EAYEAGLIGK2	2	0.00264866	0.107321	0.000100388	0.000534188	0.000391389	0.000312012	0.000432339	0	1	3322.36	1611.69	2794.55		12462.6	0.961623	693017	687684	698349	181072	720958	156031	NADH dehydrogenase [ubiquinone] flavoprotein 1, mitochondrial	0	0	0.9776	14816.4	425531	0.420609	0.991061	0.653071	0.936559	0	-10000000	1859.05;4680.11;816.022;715.018;2360.06;101.003;100.003;131.005;178.005;104.003;295.007;2565.07;	1859.05;4680.11;801.93;661.374;945.164;90.0818;80.7106;24.3667;153.308;73.0907;213.527;1093.76;	0.982315;0.770379;0.938832;0.931098;0.448343;0.795385;0.651939;0.318938;0.869976;0.591214;0.775692;0.468351;	8564	0.653071	0	0	0	0	1	0.887604	0.889525	0.892624	0.883092
Sample-GL3-Chip_run-696_60 SPD_1-23-2024	A0A8I6ALF5;Q5XIH3	Q5XIH3;A0A8I6ALF5;F7EQG5;A6HYR3	A0A8I6ALF5_RAT;Q5XIH3_RAT	Ndufv1	36349.9	18897.1	17297.6	36349.9	18897.1	17297.6	17297.6	EAYEAGLIGK	EAYEAGLIGK	EAYEAGLIGK2	2	0.000182537	0.0007247	0.000100388	0.000652742	0.000440529	0.000312012	0.000486145	0	1	3893.25	1933.26	3154.75		12681.7	0.898765	661076	655744	666409	181072	694281	155278	NADH dehydrogenase [ubiquinone] flavoprotein 1, mitochondrial	0	0	0.97873	15650.3	464449	0.497983	1	0.19127	0.999556	0	-10000000	2378.06;3819.1;689.018;1183.03;1876.05;197.006;126.004;145.004;98.0023;41.0011;236.006;2828.07;	2378.06;3819.1;689.018;826.169;1279.46;197.006;108.561;96.4812;66.3334;41.0011;177.987;2105.08;	0.985344;0.713043;0.895265;0.652472;0.646184;0.853562;0.692041;0.605724;0.581181;0.542512;0.71952;0.715616;	8168	0.19127	0	0	0	0.999275	1	0.886875	0.889525	0.893775	0.882063
Sample-WM2-Chip_run-701_60 SPD_1-23-2024	A0A8I6ALF5;Q5XIH3	Q5XIH3;A0A8I6ALF5;F7EQG5;A6HYR3	A0A8I6ALF5_RAT;Q5XIH3_RAT	Ndufv1	29455.8	19777.8	17644.1	29455.8	19777.8	17644.1	17644.1	EAYEAGLIGK	EAYEAGLIGK	EAYEAGLIGK2	2	0.000239063	0.00566648	0.000100388	0.000598444	0.000499002	0.000312012	0.000557414	0	1	2294.81	1373.67	2212.6		10330.4	0.935195	662916	657584	668247	181072	691665	157306	NADH dehydrogenase [ubiquinone] flavoprotein 1, mitochondrial	0	0	0	10714.3	37921	0.655054	1	0	0.996483	0	-10000000	1175.03;2189.05;460.012;664.019;439.012;264.007;160.005;30.0006;87.0018;0;31.0006;1552.04;	1175.03;2178.89;460.012;659.773;298.164;250.136;87.0585;0;80.049;0;31.0006;1527.01;	0.970585;0.876528;0.971583;0.846796;0.670295;0.774237;0.47894;0.259588;0.787607;0;0.557421;0.74807;	8190	0	0	0	0	0.994334	1	0.892187	0.889525	0.893024	0.887891
Sample-GL1-Chip_run-694_60 SPD_1-23-2024	A0A8I6ALF5;Q5XIH3	Q5XIH3;A0A8I6ALF5;F7EQG5;A6HYR3	A0A8I6ALF5_RAT;Q5XIH3_RAT	Ndufv1	33075.9	21622	18428.3	33075.9	21622	18428.3	18428.3	EAYEAGLIGK	EAYEAGLIGK	EAYEAGLIGK2	2	0.96918	0.000409954	0.000100388	0.000702741	0.000431965	0.000312012	0.000481232	0	1	3901.92	2450.52	3495.93		19728.5	0.93373	659297	653966	664628	181072	698445	151958	NADH dehydrogenase [ubiquinone] flavoprotein 1, mitochondrial	0	0	0.968261	22019.7	425144	0.498044	0.987892	0.809978	0.99975	0	-10000000	2276.06;2540.07;797.021;871.02;2675.07;135.003;233.006;303.008;300.007;131.004;255.007;2824.09;	2276.06;2361.29;754.844;871.02;1375.01;135.003;89.6173;296.688;282.933;116.422;255.007;2824.09;	0.981458;0.881053;0.833399;0.895965;0.540439;0.923719;0.485931;0.889783;0.859225;0.76196;0.851181;0.951339;	8146	0.809978	0	0	0	0.99959	1	0.878438	0.889525	0.892574	0.877367
Sample-WM3-Chip_run-702_60 SPD_1-23-2024	A0A8I6ALF5;Q5XIH3	Q5XIH3;A0A8I6ALF5;F7EQG5;A6HYR3	A0A8I6ALF5_RAT;Q5XIH3_RAT	Ndufv1	44397.1	24040.3	21354.3	44397.1	24040.3	21354.3	21354.3	EAYEAGLIGK	EAYEAGLIGK	EAYEAGLIGK2	2	0.00020654	0.00256955	0.000100388	0.000588928	0.000515464	0.000312012	0.000576037	0	1	2609.91	1422.66	2353.84		11190	0.964901	65743	652099	662763	181072	688526	155709	NADH dehydrogenase [ubiquinone] flavoprotein 1, mitochondrial	0	0	0.734581	12407.3	453049	0.750018	0.997455	0.448503	0.998386	0	-10000000	1572.04;1509.04;462.014;592.016;630.018;271.007;50.0012;36.0012;162.004;63.0017;134.003;887.025;	1572.04;1205.26;462.014;575.855;512.865;114.401;0;36.0012;146.785;30.5552;88.9007;341.318;	0.983494;0.83825;0.948026;0.927682;0.831421;0.514052;0.0628379;0.668157;0.723551;0.416125;0.57035;0.448747;	8124	0.448503	0	0	0	0.99743	1	0.891563	0.889525	0.894116	0.886616
Sample-ML2-Chip_run-698_60 SPD_1-23-2024	P16638	P16638;A0A0G2K5E7;A0A8I6AM81;A6HJ38;A6HJ39;G3V888;G3V9G4;A0A8I6GAT1;P16638-2	ACLY_RAT	Acly	25481.9	8657	8156.44	25481.9	8657	8112.81	8112.81	EAYPEEAYIADLDAK	EAYPEEAYIADLDAK	EAYPEEAYIADLDAK2	2	0.00022304	0.00103219	4.98355	0.000589275	0.000421763	0.000312012	0.000469925	0	1	8245.5	3118.07	7069.99		10374.6	0.930442	127505	126972	128038	573159	122709	610317	ATP-citrate synthase	0	0	0.893299	12099.5	343831	0.535642	1	0	0.99934	0	-10000000	224.01;8498.37;550.025;688.031;430.015;565.026;296.011;133.006;303.013;2116.09;275.014;33.0019;	224.01;7471.47;550.025;629.69;316.357;565.026;261.009;0;220.573;1862.79;271.752;0;	0.98775;0.933403;0.86687;0.888907;0.74742;0.966162;0.82016;0.393156;0.69129;0.898638;0.778962;0;	15769	0	0	0	0	0.998968	1	112188	112556	113857	110621
Sample-WM1-Chip_run-700_60 SPD_1-23-2024	P16638	P16638;A0A0G2K5E7;A0A8I6AM81;A6HJ38;A6HJ39;G3V888;G3V9G4;A0A8I6GAT1;P16638-2	ACLY_RAT	Acly	34797.2	19875.7	18677.1	34797.2	19875.7	18732	18732	EAYPEEAYIADLDAK	EAYPEEAYIADLDAK	EAYPEEAYIADLDAK2	2	5.52681	5.52681	4.98355	0.000630915	0.000506329	0.000312012	0.000571755	0	1	11722.5	6254.48	10532.9		15516.3	0.989874	128372	127838	128905	573159	124065	607476	ATP-citrate synthase	0	0	0.950582	17268.7	418836	0.637096	1	0	0.999965	0	-10000000	782.03;10243.4;697.028;657.031;692.032;674.027;262.01;83.0028;180.008;3187.12;105.005;238.01;	782.03;10243.4;697.028;657.031;692.032;674.027;262.01;83.0028;180.008;3187.12;0;238.011;	0.95183;0.997006;0.927756;0.913481;0.952482;0.911346;0.860138;0.736969;0.814852;0.955552;0.474617;0.788492;	15879	0	0	0	0	0.999945	1	112073	112556	113483	110906
Sample-ML3-Chip_run-699_60 SPD_1-23-2024	P16638	P16638;A0A0G2K5E7;A0A8I6AM81;A6HJ38;A6HJ39;G3V888;G3V9G4;A0A8I6GAT1;P16638-2	ACLY_RAT	Acly	19365.8	7824.09	8059.58	19365.8	7824.09	8074.4	8074.4	EAYPEEAYIADLDAK	EAYPEEAYIADLDAK	EAYPEEAYIADLDAK2	2	4.98355	0.000300531	4.98355	0.000538793	0.000399042	0.000312012	0.000442087	0	1	8912.41	3255.34	7495.68		11240.1	0.983998	128037	127504	12857	573159	123165	60717	ATP-citrate synthase	0	0	0.96309	13364.6	31841	0.584525	1	0	0.999805	0	-10000000	561.021;7762.37;589.028;316.015;433.02;402.021;234.011;210.01;335.013;2217.09;131.005;231.011;	561.021;7762.37;589.028;316.015;433.02;362.558;234.011;210.01;335.013;2217.09;131.005;204.352;	0.958308;0.994867;0.865218;0.870914;0.867986;0.835406;0.858776;0.928519;0.85729;0.952105;0.8112;0.676492;	15835	0	0	0	0	0.999699	1	112385	112556	113799	110867
Sample-ML1-Chip_run-697_60 SPD_1-23-2024	P16638	P16638;A0A0G2K5E7;A0A8I6AM81;A6HJ38;A6HJ39;G3V888;G3V9G4;A0A8I6GAT1;P16638-2	ACLY_RAT	Acly	25613.8	10485	10593.1	25613.8	10485	10565.7	10565.7	EAYPEEAYIADLDAK	EAYPEEAYIADLDAK	EAYPEEAYIADLDAK2	2	8.40336	9.38692	4.98355	0.00063857	0.000420168	0.000312012	0.000464468	0	1	16851.7	6689.97	13986.3		18588.6	0.988059	126267	125734	126801	573159	121934	606912	ATP-citrate synthase	0	0	0.962847	22396.9	380866	0.569979	1	0	0.999941	0	-10000000	1557.07;14020.5;1274.05;1369.06;926.049;873.044;336.014;103.005;419.019;4196.17;431.016;301.013;	1557.07;14020.5;1274.05;1369.06;926.049;873.044;314.411;103.005;419.019;4196.17;368.59;301.013;	0.962918;0.994864;0.943897;0.863216;0.880462;0.890407;0.873138;0.713981;0.818225;0.982402;0.614666;0.848015;	15615	0	0	0	0	0.999906	1	1125	112556	113903	110955
Sample-GL2-Chip_run-695_60 SPD_1-23-2024	P16638	P16638;A0A0G2K5E7;A0A8I6AM81;A6HJ38;A6HJ39;G3V888;G3V9G4;A0A8I6GAT1;P16638-2	ACLY_RAT	Acly	39464.7	20442.1	17724.7	39464.7	20442.1	17814.9	17814.9	EAYPEEAYIADLDAK	EAYPEEAYIADLDAK	EAYPEEAYIADLDAK2	2	0.61885	0.000215341	4.98355	0.000534188	0.000391389	0.000312012	0.000432339	0	1	15099.6	7488.08	12983.8		17477.7	0.98409	128561	128028	129094	573159	124314	604769	ATP-citrate synthase	0	0	0.990632	20325.9	409882	0.46974	1	0	0.999864	0	-10000000	1162.05;12741.5;1196.05;926.044;522.017;841.04;454.018;193.007;362.014;4406.21;205.008;261.01;	1162.05;12741.5;1196.05;926.044;522.017;841.04;454.018;182.181;306.576;4406.21;205.008;261.01;	0.890085;0.994159;0.96815;0.902908;0.867482;0.773202;0.888988;0.730118;0.791891;0.968119;0.85735;0.856283;	15901	0	0	0	0	0.999785	1	112604	112556	113758	111189
Sample-GL3-Chip_run-696_60 SPD_1-23-2024	P16638	P16638;A0A0G2K5E7;A0A8I6AM81;A6HJ38;A6HJ39;G3V888;G3V9G4;A0A8I6GAT1;P16638-2	ACLY_RAT	Acly	31575.3	15809.2	14691.7	31575.3	15809.2	14637.3	14637.3	EAYPEEAYIADLDAK	EAYPEEAYIADLDAK	EAYPEEAYIADLDAK2	2	0.70205	0.000304936	4.98355	0.000652742	0.000440529	0.000312012	0.000486145	0	1	12675.5	6484.23	10581.2		14373.8	0.986021	127322	126789	127855	573159	123459	604507	ATP-citrate synthase	0	0	0.968118	17218.7	336478	0.521015	1	0	0.999813	0	-10000000	893.036;10919.4;863.036;619.026;351.015;616.03;153.007;61.0028;258.014;2581.1;357.014;42.0019;	893.036;10919.4;863.036;619.026;351.015;572.002;153.007;53.1023;258.014;2581.1;357.014;0;	0.932803;0.994946;0.928171;0.891165;0.867784;0.85929;0.623976;0.56889;0.842888;0.960213;0.851931;0.375824;	15747	0	0	0	0	0.999695	1	112344	112556	113669	111062
Sample-WM2-Chip_run-701_60 SPD_1-23-2024	P16638	P16638;A0A0G2K5E7;A0A8I6AM81;A6HJ38;A6HJ39;G3V888;G3V9G4;A0A8I6GAT1;P16638-2	ACLY_RAT	Acly	34267.9	19149.2	19049.1	34267.9	19149.2	19177.9	19177.9	EAYPEEAYIADLDAK	EAYPEEAYIADLDAK	EAYPEEAYIADLDAK2	2	7.55801	0.000410737	4.98355	0.000598444	0.000499002	0.000312012	0.000557414	0	1	11858.5	6741.84	10859.3		16114	0.982287	126081	125548	126615	573159	121939	607149	ATP-citrate synthase	0	0	0.986497	17596.7	442527	0.518439	1	0	0.999744	0	-10000000	582.025;10384.4;892.036;535.023;633.028;454.019;194.009;42.0018;351.015;3608.14;199.008;63.0029;	582.025;10384.4;892.036;535.023;633.028;454.019;194.009;42.0018;351.015;3608.14;199.008;49.3984;	0.981736;0.995867;0.824561;0.810591;0.919182;0.89092;0.816473;0.451517;0.902739;0.982303;0.809276;0.521542;	15593	0	0	0	0	0.999589	1	112125	112556	113322	111023
Sample-GL1-Chip_run-694_60 SPD_1-23-2024	P16638	P16638;A0A0G2K5E7;A0A8I6AM81;A6HJ38;A6HJ39;G3V888;G3V9G4;A0A8I6GAT1;P16638-2	ACLY_RAT	Acly	31383.2	17396.3	16369	31383.2	17396.3	16397.9	16397.9	EAYPEEAYIADLDAK	EAYPEEAYIADLDAK	EAYPEEAYIADLDAK2	2	8.07056	8.07056	4.98355	0.000702741	0.000431965	0.000312012	0.000481232	0	1	14651.6	8453.26	12059.5		15614.6	0.973811	12732	126786	127853	573159	123895	601961	ATP-citrate synthase	0	0	0.701096	18970.8	402695	0.600355	1	0	0.999951	0	-10000000	1325.06;12422.5;904.042;839.036;586.028;906.04;362.018;110.006;388.016;4239.17;267.012;96.0048;	1325.06;12422.5;904.042;839.036;586.028;906.04;362.018;110.006;388.016;4239.17;267.012;96.0048;	0.9272;0.977487;0.991606;0.945548;0.831121;0.895512;0.900776;0.544065;0.872231;0.988667;0.855606;0.557206;	15747	0	0	0	0	0.999919	1	112177	112556	113862	110706
Sample-WM3-Chip_run-702_60 SPD_1-23-2024	P16638	P16638;A0A0G2K5E7;A0A8I6AM81;A6HJ38;A6HJ39;G3V888;G3V9G4;A0A8I6GAT1;P16638-2	ACLY_RAT	Acly	38728	20113.8	18419.4	38728	20113.8	18383.2	18383.2	EAYPEEAYIADLDAK	EAYPEEAYIADLDAK	EAYPEEAYIADLDAK2	2	0.000148368	0.000234768	4.98355	0.000588928	0.000515464	0.000312012	0.000576037	0	1	13663.5	7527.13	12453.9		14614.3	0.991881	126423	125889	126956	573159	121968	608394	ATP-citrate synthase	0	0	0.986709	16033.7	416529	0.450297	1	0	0.999852	0	-10000000	945.038;11929.5;789.032;760.027;769.033;410.019;321.013;83.0038;372.016;2982.13;242.01;112.004;	945.038;11929.5;789.032;760.027;769.033;388.477;285.029;58.9056;372.016;2982.13;163.448;112.004;	0.961617;0.997762;0.939204;0.793807;0.932703;0.844646;0.803802;0.573215;0.781957;0.954689;0.662925;0.62444;	15637	0	0	0	0	0.999765	1	111792	112556	113391	11069
Sample-ML2-Chip_run-698_60 SPD_1-23-2024	P15999	P15999;F1LP05;A0A8I5ZXA2;A6KMW0;A6KMW1;A6KMW3;A6KMW4;A6KMW5;A6KMW7;A6KMW8	ATPA_RAT	Atp5f1a	157981000000	591700	657445	157981000000	591700	657445		EAYPGDVFYLHSR	EAYPGDVFYLHSR	EAYPGDVFYLHSR2	2	0.000353638	0.00366895	0.00053086	1	0.000421763	0.000312012	0.000469925	0	0	518452	185023	419526		487168	0.996452	100791	100258	101324	441902	103955	416751	ATP synthase subunit alpha, mitochondrial	0	0	0.997428	602044	692987	0.602995	1	0.987767	0.997657	0	-10000000	320953;108791;55500.3;26160;88708.2;35368.4;23665.1;23146;21912.9;10225.3;14955.6;5789.25;	320953;108791;55500.3;26160;88708.2;35368.4;23665.1;23146;21912.9;10225.3;14955.6;5789.25;	0.996128;0.996199;0.998446;0.99404;0.997933;0.99492;0.995983;0.998893;0.993269;0.994301;0.991967;0.979241;	12462	0.987767	0	0	0	0.996331	1	10926	109545	110881	107747
Sample-WM1-Chip_run-700_60 SPD_1-23-2024	P15999	P15999;F1LP05;A0A8I5ZXA2;A6KMW0;A6KMW1;A6KMW3;A6KMW4;A6KMW5;A6KMW7;A6KMW8	ATPA_RAT	Atp5f1a	138706000000	769335	712426	138706000000	769335	712426		EAYPGDVFYLHSR	EAYPGDVFYLHSR	EAYPGDVFYLHSR2	2	0.00082313	0.00903656	0.00053086	0.011236	0.000506329	0.000312012	0.000571755	0	0	272568	165027	277914		358575	0.995841	101303	100769	101836	441902	104506	414541	ATP synthase subunit alpha, mitochondrial	0	0	0.997771	351678	68768	0.322193	1	0.975214	0.99436	0	-10000000	173456;50019.2;27531.2;11158.5;49093.4;16833.6;12879.5;11490.5;11436.5;4272.18;7446.27;2719.11;	173456;50019.2;27531.2;11158.5;49093.4;16833.6;12879.5;11490.5;11436.5;4272.18;7446.27;2719.11;	0.995562;0.99728;0.993308;0.981243;0.995359;0.993927;0.997501;0.992718;0.993571;0.961575;0.987618;0.948541;	12528	0.975214	0	0	0	0.990963	1	108521	109545	110536	107424
Sample-ML3-Chip_run-699_60 SPD_1-23-2024	P15999	P15999;F1LP05;A0A8I5ZXA2;A6KMW0;A6KMW1;A6KMW3;A6KMW4;A6KMW5;A6KMW7;A6KMW8	ATPA_RAT	Atp5f1a	15639000000	566695	683185	15639000000	566695	683185		EAYPGDVFYLHSR	EAYPGDVFYLHSR	EAYPGDVFYLHSR2	2	0.000588711	0.0104344	0.00053086	1	0.000399042	0.000312012	0.000442087	0	0	576268	196693	452903		506834	0.996853	101321	100788	101854	441902	104235	415801	ATP synthase subunit alpha, mitochondrial	0	0	0.999739	644890	694226	0.606565	1	0.987259	0.993283	0	-10000000	351449;128478;61494.8;29207.2;96341.4;39112.4;26081.1;26923.1;25755.1;10911.5;15977.7;7145.31;	351449;128478;61494.8;29207.2;96341.4;39112.4;26081.1;26923.1;25755.1;10911.5;15977.7;7145.31;	0.997161;0.996307;0.996366;0.991531;0.996454;0.997527;0.99399;0.99361;0.99492;0.986746;0.994022;0.984468;	12528	0.987259	0	0	0	0.989566	1	1095	109545	110964	107903
Sample-ML1-Chip_run-697_60 SPD_1-23-2024	P15999	P15999;F1LP05;A0A8I5ZXA2;A6KMW0;A6KMW1;A6KMW3;A6KMW4;A6KMW5;A6KMW7;A6KMW8	ATPA_RAT	Atp5f1a	155249000000	669661	741290	155249000000	669661	741290		EAYPGDVFYLHSR	EAYPGDVFYLHSR	EAYPGDVFYLHSR2	2	0.000639434	0.0142582	0.00053086	1	0.000420168	0.000312012	0.000464468	0	0	665238	239900	501543		577759	0.996706	995531	9902	100087	441902	102635	416956	ATP synthase subunit alpha, mitochondrial	0	0	0.99907	766329	695439	0.611671	1	0.994906	0.991098	0	-10000000	410640;144231;69975.8;35076.4;110368;41893.6;30946.3;29867.2;30322.3;11814.5;17527.7;6747.29;	410640;144231;69975.8;35076.4;110368;41893.6;30946.3;29867.2;30322.3;11814.5;17527.7;6747.29;	0.996717;0.996696;0.997395;0.996547;0.996681;0.995467;0.999;0.996851;0.997201;0.984792;0.995796;0.993109;	12308	0.994906	0	0	0	0.985742	1	10949	109545	110886	107897
Sample-GL2-Chip_run-695_60 SPD_1-23-2024	P15999	P15999;F1LP05;A0A8I5ZXA2;A6KMW0;A6KMW1;A6KMW3;A6KMW4;A6KMW5;A6KMW7;A6KMW8	ATPA_RAT	Atp5f1a	167435000000	865166	750727	167435000000	865166	750727		EAYPGDVFYLHSR	EAYPGDVFYLHSR	EAYPGDVFYLHSR2	2	0.000659221	0.0285954	0.00053086	1	0.000391389	0.000312012	0.000432339	0	0	470616	210615	365191		404736	0.996692	102023	10149	102556	441902	105308	415032	ATP synthase subunit alpha, mitochondrial	0	0	0.999183	521576	691986	0.577733	1	0.990587	0.982271	0	-10000000	294212;94326.3;49046;21582.8;82077.9;30925.2;21452.8;19214.7;20582.9;7747.3;12338.5;5072.2;	294212;94326.3;49046;21582.8;82077.9;30925.2;21452.8;19214.7;20582.9;7747.3;12338.5;5072.2;	0.997261;0.994075;0.996463;0.992699;0.997658;0.994161;0.99629;0.994137;0.996314;0.989187;0.993535;0.996014;	12616	0.990587	0	0	0	0.971405	1	109396	109545	110828	107877
Sample-GL3-Chip_run-696_60 SPD_1-23-2024	P15999	P15999;F1LP05;A0A8I5ZXA2;A6KMW0;A6KMW1;A6KMW3;A6KMW4;A6KMW5;A6KMW7;A6KMW8	ATPA_RAT	Atp5f1a	153125000000	799122	782570	153125000000	799122	782570		EAYPGDVFYLHSR	EAYPGDVFYLHSR	EAYPGDVFYLHSR2	2	0.000364348	0.00501975	0.00053086	1	0.000440529	0.000312012	0.000486145	0	0	423941	212600	346927		391292	0.996938	100962	100429	101495	441902	104184	417203	ATP synthase subunit alpha, mitochondrial	0	0	0.999732	478154	692678	0.577869	1	0.991632	0.996932	0	-10000000	266060;83290.7;45525.2;18252.7;74590.8;28272.2;18749.7;17475.7;17985.7;7024.29;11025.5;4475.17;	266060;83290.7;45525.2;18252.7;74590.8;28272.2;18749.7;17475.7;17985.7;7024.29;11025.5;4475.17;	0.998054;0.993513;0.995506;0.990465;0.996783;0.996397;0.995327;0.98998;0.997248;0.97467;0.994789;0.961728;	12484	0.991632	0	0	0	0.99498	1	10925	109545	110713	107704
Sample-WM2-Chip_run-701_60 SPD_1-23-2024	P15999	P15999;F1LP05;A0A8I5ZXA2;A6KMW0;A6KMW1;A6KMW3;A6KMW4;A6KMW5;A6KMW7;A6KMW8	ATPA_RAT	Atp5f1a	144631000000	918999	901173	144631000000	918999	901173		EAYPGDVFYLHSR	EAYPGDVFYLHSR	EAYPGDVFYLHSR2	2	0.00115794	0.0253951	0.00053086	1	0.000499002	0.000312012	0.000557414	0	0	478527	268437	432378		551649	0.996624	991902	986571	997234	441902	102166	415209	ATP synthase subunit alpha, mitochondrial	0	0	0.999533	610528	694283	0.593068	1	0.990712	0.984429	0	-10000000	299839;94705.9;49815;21580.9;83982.6;31378.2;22571;21980;19490.8;7466.3;13237.5;5355.23;	299839;94705.9;49815;21580.9;83982.6;31378.2;22571;21980;19490.8;7466.3;13237.5;5355.23;	0.997137;0.994456;0.997473;0.993757;0.997239;0.996799;0.996054;0.998152;0.988848;0.986451;0.992833;0.966213;	12264	0.990712	0	0	0	0.974605	1	108875	109545	11053	10762
Sample-GL1-Chip_run-694_60 SPD_1-23-2024	P15999	P15999;F1LP05;A0A8I5ZXA2;A6KMW0;A6KMW1;A6KMW3;A6KMW4;A6KMW5;A6KMW7;A6KMW8	ATPA_RAT	Atp5f1a	157464000000	876245	832433	157464000000	876245	832433		EAYPGDVFYLHSR	EAYPGDVFYLHSR	EAYPGDVFYLHSR2	2	0.00110817	0.0213418	0.00053086	1	0.000431965	0.000312012	0.000481232	0	0	439608	265103	378196		456488	0.996922	101317	100784	101851	441902	104996	416004	ATP synthase subunit alpha, mitochondrial	0	0	0.999594	530612	689894	0.415735	1	0.981369	0.987132	0	-10000000	278461;85657.9;47280;20467.9;75489.1;29507.2;20228.9;18232.6;18830.8;7268.3;12731.6;4896.19;	278461;85657.9;47280;20467.9;75489.1;29507.2;20228.9;18232.6;18830.8;7268.3;12731.6;4896.19;	0.997078;0.997069;0.996939;0.985496;0.99618;0.992573;0.99272;0.995684;0.989004;0.989125;0.992123;0.97796;	12528	0.981369	0	0	0	0.978658	1	10925	109545	110804	107733
Sample-WM3-Chip_run-702_60 SPD_1-23-2024	P15999	P15999;F1LP05;A0A8I5ZXA2;A6KMW0;A6KMW1;A6KMW3;A6KMW4;A6KMW5;A6KMW7;A6KMW8	ATPA_RAT	Atp5f1a	121677000000	728899	808930	121677000000	728899	808930		EAYPGDVFYLHSR	EAYPGDVFYLHSR	EAYPGDVFYLHSR2	2	0.000455005	0.0112226	0.00053086	0.000588928	0.000515464	0.000312012	0.000576037	0	0	349305	212951	352336		457969	0.996225	993523	988192	998857	441902	102267	417022	ATP synthase subunit alpha, mitochondrial	0	0	0.999553	454030	692012	0.345162	1	0.958962	0.992988	0	-10000000	223881;63301.5;36103.4;14291.6;62123.2;20409.9;14371.6;14634.6;13744.6;4668.21;9033.37;4302.16;	223881;63301.5;36103.4;14291.6;62123.2;20409.9;14371.6;14634.6;13744.6;4668.21;9033.37;4302.16;	0.996859;0.994184;0.993964;0.99711;0.996017;0.992874;0.995448;0.996404;0.987438;0.973244;0.970962;0.989336;	12286	0.958962	0	0	0	0.988777	1	108615	109545	110395	107491
Sample-ML2-Chip_run-698_60 SPD_1-23-2024	P15999	P15999;F1LP05;A0A8I5ZXA2;A6KMW0;A6KMW1;A6KMW3;A6KMW4;A6KMW5;A6KMW7;A6KMW8	ATPA_RAT	Atp5f1a	157981000000	591700	657445	157981000000	591700	657445		EAYPGDVFYLHSR	EAYPGDVFYLHSR	EAYPGDVFYLHSR3	3	0.000533252	0.00738139	0.000335312	1	0.000421763	0.000312012	0.000469925	0	0	172235	61466.8	139371		442355	0.995675	100773	10024	101306	441902	103955	416623	ATP synthase subunit alpha, mitochondrial	0	0	0.998157	546664	686083	0.483798	1	0	0.995298	0	-10000000	55206.4;60613.6;56415.4;37035.9;17494.4;30663.8;19741.4;12196.3;4870.13;6983.16;8075.19;4232.09;	55206.4;60613.6;56415.4;37035.9;17494.4;30663.8;19741.4;12196.3;4870.13;6983.16;8075.19;4232.09;	0.995353;0.994496;0.997257;0.994523;0.99285;0.997218;0.990665;0.988632;0.985323;0.97323;0.984982;0.950443;	12458	0	0	0	0	0.992619	1	0.874896	0.862909	0.868312	0.869123
Sample-WM1-Chip_run-700_60 SPD_1-23-2024	P15999	P15999;F1LP05;A0A8I5ZXA2;A6KMW0;A6KMW1;A6KMW3;A6KMW4;A6KMW5;A6KMW7;A6KMW8	ATPA_RAT	Atp5f1a	138706000000	769335	712426	138706000000	769335	712426		EAYPGDVFYLHSR	EAYPGDVFYLHSR	EAYPGDVFYLHSR3	3	0.000223347	0.00118702	0.000335312	0.011236	0.000506329	0.000312012	0.000571755	0	0	60973.6	36916.5	62169.6		173743	0.986121	101463	100929	101996	441902	104506	415714	ATP synthase subunit alpha, mitochondrial	0	0	0.992821	170401	668244	0.495431	1	0	0.999255	0	-10000000	16726.4;21950.7;22296.6;13086.3;6419.17;11201.3;7634.18;4297.12;1928.06;2257.06;2374.07;1818.06;	16726.4;21950.7;22296.6;13086.3;6419.17;11201.3;7634.18;4297.12;1928.06;2257.06;2374.07;1818.06;	0.966046;0.992113;0.995281;0.98905;0.990748;0.995759;0.985147;0.960604;0.9559;0.985023;0.976281;0.931267;	12546	0	0	0	0	0.998813	1	0.88875	0.862909	0.864897	0.885029
Sample-ML3-Chip_run-699_60 SPD_1-23-2024	P15999	P15999;F1LP05;A0A8I5ZXA2;A6KMW0;A6KMW1;A6KMW3;A6KMW4;A6KMW5;A6KMW7;A6KMW8	ATPA_RAT	Atp5f1a	15639000000	566695	683185	15639000000	566695	683185		EAYPGDVFYLHSR	EAYPGDVFYLHSR	EAYPGDVFYLHSR3	3	0.000234018	0.00379618	0.000335312	1	0.000399042	0.000312012	0.000442087	0	0	143675	49284.4	113481		323192	0.996197	101481	100948	102014	441902	104235	417017	ATP synthase subunit alpha, mitochondrial	0	0	0.99868	409183	689333	0.482256	1	0	0.997546	0	-10000000	45302.2;51402.4;46970.4;30143.8;15187.4;24999.6;16772.4;9182.21;3955.1;6684.17;6011.16;3850.1;	45302.2;51402.4;46970.4;30143.8;15187.4;24999.6;16772.4;9182.21;3955.1;6684.17;6011.16;3850.1;	0.995479;0.996382;0.996689;0.997276;0.996984;0.996786;0.994831;0.983655;0.973417;0.988966;0.983333;0.987571;	12546	0	0	0	0	0.996204	1	0.87625	0.862909	0.870118	0.869023
Sample-ML1-Chip_run-697_60 SPD_1-23-2024	P15999	P15999;F1LP05;A0A8I5ZXA2;A6KMW0;A6KMW1;A6KMW3;A6KMW4;A6KMW5;A6KMW7;A6KMW8	ATPA_RAT	Atp5f1a	155249000000	669661	741290	155249000000	669661	741290		EAYPGDVFYLHSR	EAYPGDVFYLHSR	EAYPGDVFYLHSR3	3	0.000825942	0.0220185	0.000335312	1	0.000420168	0.000312012	0.000464468	0	0	191790	69163.9	144596		449221	0.994617	995354	990022	100069	441902	102635	41683	ATP synthase subunit alpha, mitochondrial	0	0	0.99647	595838	689947	0.480193	1	0	0.98632	0	-10000000	60910.4;67755.8;63123.6;37728.9;18391.4;34026.9;22264.6;13180.4;5850.15;8077.21;7767.17;4738.11;	60910.4;67755.8;63123.6;37728.9;18391.4;34026.9;22264.6;13180.4;5850.15;8077.21;7767.17;4738.11;	0.99015;0.995666;0.997803;0.992749;0.993108;0.998564;0.993929;0.993545;0.985121;0.986421;0.977223;0.966891;	12304	0	0	0	0	0.977981	1	0.875104	0.862909	0.868208	0.869278
Sample-GL2-Chip_run-695_60 SPD_1-23-2024	P15999	P15999;F1LP05;A0A8I5ZXA2;A6KMW0;A6KMW1;A6KMW3;A6KMW4;A6KMW5;A6KMW7;A6KMW8	ATPA_RAT	Atp5f1a	167435000000	865166	750727	167435000000	865166	750727		EAYPGDVFYLHSR	EAYPGDVFYLHSR	EAYPGDVFYLHSR3	3	0.00146434	0.0566209	0.000335312	1	0.000391389	0.000312012	0.000432339	0	0	142164	63893.3	110786		366685	0.997616	102183	10165	102716	441902	105308	416088	ATP synthase subunit alpha, mitochondrial	0	0	0.998256	470540	690377	0.49496	1	0	0.965496	0	-10000000	46896.2;50252.6;45015;29927.8;15798.4;24414.7;14601.4;9090.22;3994.1;5832.15;6077.16;3634.09;	46896.2;50252.6;45015;29927.8;15798.4;24414.7;14601.4;9090.22;3994.1;5832.15;6077.16;3634.09;	0.998601;0.997027;0.997247;0.995355;0.987549;0.996391;0.989284;0.99397;0.979181;0.985973;0.978534;0.963622;	12634	0	0	0	0	0.943379	1	0.873646	0.862909	0.863703	0.871433
Sample-GL3-Chip_run-696_60 SPD_1-23-2024	P15999	P15999;F1LP05;A0A8I5ZXA2;A6KMW0;A6KMW1;A6KMW3;A6KMW4;A6KMW5;A6KMW7;A6KMW8	ATPA_RAT	Atp5f1a	153125000000	799122	782570	153125000000	799122	782570		EAYPGDVFYLHSR	EAYPGDVFYLHSR	EAYPGDVFYLHSR3	3	0.00057255	0.0100508	0.000335312	1	0.000440529	0.000312012	0.000486145	0	0	147484	74420.1	121441		415893	0.996281	100944	100411	101477	441902	104184	417082	ATP synthase subunit alpha, mitochondrial	0	0	0.99872	505081	684389	0.476044	1	0	0.993876	0	-10000000	51305.5;49826.4;46352.2;29296.8;16303.4;24612.7;14962.4;9857.27;4209.1;6223.17;6880.17;3577.08;	51305.5;49826.4;46352.2;29296.8;16303.4;24612.7;14962.4;9857.27;4209.1;6223.17;6880.17;3577.08;	0.996707;0.996995;0.995042;0.993966;0.98437;0.992738;0.988741;0.98041;0.981256;0.97503;0.992946;0.960494;	12480	0	0	0	0	0.989949	1	0.872292	0.862909	0.863218	0.870441
Sample-WM2-Chip_run-701_60 SPD_1-23-2024	P15999	P15999;F1LP05;A0A8I5ZXA2;A6KMW0;A6KMW1;A6KMW3;A6KMW4;A6KMW5;A6KMW7;A6KMW8	ATPA_RAT	Atp5f1a	144631000000	918999	901173	144631000000	918999	901173		EAYPGDVFYLHSR	EAYPGDVFYLHSR	EAYPGDVFYLHSR3	3	0.00018592	0.00313211	0.000335312	1	0.000499002	0.000312012	0.000557414	0	0	97441.5	55945.9	90113.5		247134	0.993409	995279	989948	100061	441902	102166	41768	ATP synthase subunit alpha, mitochondrial	0	0	0.996233	267231	588621	0.487339	1	0	0.998053	0	-10000000	28237.8;35590.9;33612.9;20388.6;9806.22;18085.4;10659.3;6697.17;2944.08;4132.09;4428.12;1809.04;	28237.8;35590.9;33612.9;20388.6;9806.22;18085.4;10659.3;6697.17;2944.08;4132.09;4428.12;1809.04;	0.995822;0.991007;0.993924;0.991527;0.996093;0.99393;0.970481;0.973625;0.98789;0.966065;0.980259;0.945208;	12304	0	0	0	0	0.996868	1	0.880104	0.862909	0.8642	0.877593
Sample-GL1-Chip_run-694_60 SPD_1-23-2024	P15999	P15999;F1LP05;A0A8I5ZXA2;A6KMW0;A6KMW1;A6KMW3;A6KMW4;A6KMW5;A6KMW7;A6KMW8	ATPA_RAT	Atp5f1a	157464000000	876245	832433	157464000000	876245	832433		EAYPGDVFYLHSR	EAYPGDVFYLHSR	EAYPGDVFYLHSR3	3	0.00137106	0.0262642	0.000335312	1	0.000431965	0.000312012	0.000481232	0	0	138681	81515.1	116290		418677	0.996531	10.13	100766	101833	441902	104996	415876	ATP synthase subunit alpha, mitochondrial	0	0	0.999646	499292	692591	0.510777	1	0	0.984211	0	-10000000	48644.4;46397.4;43639.2;27894.8;14331.3;24346.7;12882.4;7581.19;4448.11;4985.11;5248.13;3272.08;	48644.4;46397.4;43639.2;27894.8;14331.3;24346.7;12882.4;7581.19;4448.11;4985.11;5248.13;3272.08;	0.996059;0.996742;0.996833;0.995472;0.992354;0.994396;0.984349;0.98392;0.986184;0.974132;0.976965;0.972933;	12524	0	0	0	0	0.973736	1	0.869896	0.862909	0.861676	0.868635
Sample-WM3-Chip_run-702_60 SPD_1-23-2024	P15999	P15999;F1LP05;A0A8I5ZXA2;A6KMW0;A6KMW1;A6KMW3;A6KMW4;A6KMW5;A6KMW7;A6KMW8	ATPA_RAT	Atp5f1a	121677000000	728899	808930	121677000000	728899	808930		EAYPGDVFYLHSR	EAYPGDVFYLHSR	EAYPGDVFYLHSR3	3	0.000849818	0.0185275	0.000335312	0.000588928	0.000515464	0.000312012	0.000576037	0	0	76755.1	45891.3	75929		218987	0.991531	995123	989792	100046	441902	102267	418231	ATP synthase subunit alpha, mitochondrial	0	0	0.992642	221370	645651	0.48321	1	0	0.988476	0	-10000000	22186.6;28788.8;25779.7;17822.5;8408.21;13534.4;8006.23;5061.15;2576.06;3329.1;3498.08;1701.04;	22186.6;28788.8;25779.7;17822.5;8408.21;13534.4;8006.23;5061.15;2576.06;3329.1;3498.08;1701.04;	0.986229;0.990472;0.997277;0.998362;0.990474;0.990145;0.981261;0.981504;0.995502;0.991222;0.943797;0.970676;	12304	0	0	0	0	0.981473	1	0.881458	0.862909	0.864534	0.878388
Sample-ML2-Chip_run-698_60 SPD_1-23-2024	A0A0G2K3H2;A0A8I6ACL2;F6PUC8	A0A0G2K3H2;A0A8I6ACL2;F1LRS2;F6PUC8;A6JRL3	A0A0G2K3H2_RAT;A0A8I6ACL2_RAT;F6PUC8_RAT	Dock7	2944.02	1028.11	960798	2944.02	1028.11	960798		EAYTAVVYHNR	EAYTAVVYHNR	EAYTAVVYHNR2	2	0.000353638	0.0035028	0.000718525	0.00110132	0.000421763	0.000312012	0.000469925	0	0	182632	566859	128531		1850.27	0.811682	466689	461355	47202	-722171	431359	-354534	Dedicator of cytokinesis 7	0	0	0.890357	2629.09	239299	0.746481	0.991079	0	0.997763	0	-10000000	35.0016;27.0008;170.007;214.007;163.006;0;93.0032;34.0016;0;59.0024;31.0007;108.005;	35.0016;27.0008;120.63;118.816;27.0008;0;93.0032;6.3753;0;0;0;71.6906;	0.816497;0.816497;0.809207;0.699118;0.212357;0;0.816497;0.408248;0;0;0;0.726187;	5762	0	0	0	0	0.996497	1	1.03	102624	104143	101384
Sample-ML2-Chip_run-698_60 SPD_1-23-2024	Q6AY56	P68370;Q5XIF6;Q68FR8;Q6AY56;Q6AYZ1;Q6P9V9;A0A8I5ZN97;A0A8I6A1R5;A0A8I6A3U6;A0A8I6ALV8;A0A8I6B5M1;A0A8L2R402;A0A8L2RAD9;A6ILB9;A6ILT9;A6IN08;A6JLQ1;A6JVZ9;A6KCC6;A6KCC7;A6KCD0;A6KCD2;F1LUM5	TBA8_RAT	Tuba8	126994000000	472667	572570	126994000000	472667	572570		EDAANNYAR	EDAANNYAR	EDAANNYAR2	2	0.21139	0.21139	0.524984	0.000589275	0.000421763	0.000312012	0.000469925	0	0	27576.7	9027.2	20468.5		73402.4	0.990611	183006	177673	18834	-359877	199129	-371736	Tubulin alpha-8 chain	0	0	0.995544	98893.3	605515	0.475574	1	142752	0.999986	0	-10000000	12448.3;9037.24;5052.13;6091.16;2826.07;497.013;1047.02;209.005;67.0021;87.0022;152.004;68.0021;	12448.3;9037.24;5052.13;6091.16;2826.07;497.013;1047.02;154.936;67.0021;87.0022;138.951;45.7123;	0.992964;0.98602;0.970434;0.992615;0.960186;0.964413;0.917677;0.669971;0.699558;0.698842;0.780957;0.549916;	2250	142752	0	0	0	0.999979	1	0.848958	0.870652	0.880204	0.848716
Sample-WM1-Chip_run-700_60 SPD_1-23-2024	Q6AY56	P68370;Q5XIF6;Q68FR8;Q6AY56;Q6AYZ1;Q6P9V9;A0A8I5ZN97;A0A8I6A1R5;A0A8I6A3U6;A0A8I6ALV8;A0A8I6B5M1;A0A8L2R402;A0A8L2RAD9;A6ILB9;A6ILT9;A6IN08;A6JLQ1;A6JVZ9;A6KCC6;A6KCC7;A6KCD0;A6KCD2;F1LUM5	TBA8_RAT	Tuba8	116112000000	639733	632031	116112000000	639733	632031		EDAANNYAR	EDAANNYAR	EDAANNYAR2	2	1.69029	1.69029	0.524984	0.000630915	0.000506329	0.000312012	0.000571755	0	0	18147.6	11110.2	18710.3		68089.4	0.9845	182817	177486	188148	-359877	201786	-383498	Tubulin alpha-8 chain	0	0	0.990308	66041.7	54378	0.828935	1	0.69371	0.999989	0	-10000000	8785.21;5451.15;3700.09;3918.09;1179.03;275.006;358.009;229.005;39.0011;315.007;93.0026;42.0011;	8785.21;5451.15;3700.09;3911.2;1179.03;275.006;358.01;229.005;0;312.707;87.5095;42.0011;	0.983255;0.986294;0.988974;0.984797;0.884776;0.883004;0.950838;0.811401;0.330657;0.839548;0.746804;0.565744;	2250	0.69371	0	0	0	0.999983	1	0.847396	0.870652	0.875966	0.850083
Sample-ML3-Chip_run-699_60 SPD_1-23-2024	Q6AY56	P68370;Q5XIF6;Q68FR8;Q6AY56;Q6AYZ1;Q6P9V9;A0A8I5ZN97;A0A8I6A1R5;A0A8I6A3U6;A0A8I6ALV8;A0A8I6B5M1;A0A8L2R402;A0A8L2RAD9;A6ILB9;A6ILT9;A6IN08;A6JLQ1;A6JVZ9;A6KCC6;A6KCC7;A6KCD0;A6KCD2;F1LUM5	TBA8_RAT	Tuba8	133781000000	466182	597134	133781000000	466182	597134		EDAANNYAR	EDAANNYAR	EDAANNYAR2	2	3.03514	3.03514	0.524984	0.000538793	0.000399042	0.000312012	0.000442087	0	0	52274.3	11351.2	26137.1		89384.1	0.990706	220273	214943	225605	-359877	234424	-369302	Tubulin alpha-8 chain	0	0	0.99168	178768	609067	0.663662	1	0.894756	0.99998	0	-10000000	25930.6;15856.3;11775.3;10487.3;4822.13;1148.03;2237.06;445.01;61.0011;302.008;265.007;94.0022;	25930.6;15856.3;11775.3;10487.3;4822.13;1148.03;2237.06;445.01;32.2679;302.008;265.007;0;	0.992956;0.991158;0.987724;0.984458;0.975564;0.860405;0.926656;0.748673;0.412563;0.935148;0.901963;0.309691;	2712	0.894756	0	0	0	0.99997	1	0.856146	0.870652	0.88249	0.852612
Sample-ML1-Chip_run-697_60 SPD_1-23-2024	Q6AY56	P68370;Q5XIF6;Q68FR8;Q6AY56;Q6AYZ1;Q6P9V9;A0A8I5ZN97;A0A8I6A1R5;A0A8I6A3U6;A0A8I6ALV8;A0A8I6B5M1;A0A8L2R402;A0A8L2RAD9;A6ILB9;A6ILT9;A6IN08;A6JLQ1;A6JVZ9;A6KCC6;A6KCC7;A6KCD0;A6KCD2;F1LUM5	TBA8_RAT	Tuba8	112272000000	453985	590513	112272000000	453985	590513		EDAANNYAR	EDAANNYAR	EDAANNYAR2	2	8.40336	0.92639	0.524984	0.00063857	0.000420168	0.000312012	0.000464468	0	0	22288.4	10599.1	22158.9		83764.7	0.98499	165301	159969	170632	-359877	182746	-373875	Tubulin alpha-8 chain	0	0	0.994597	84254.2	564963	0.589561	1	0.979862	0.999942	0	-10000000	11417.3;6882.14;5124.12;3992.09;1221.03;387.008;753.018;76.0022;110.002;161.004;85.0021;60.0011;	11417.3;6882.14;5124.12;3988.98;1221.03;387.008;753.018;47.627;110.002;161.004;85.0021;0;	0.983574;0.984711;0.98924;0.989526;0.963091;0.750391;0.803611;0.522757;0.671481;0.769486;0.740319;0.177995;	2030	0.979862	0	0	0	0.999907	1	0.849688	0.870652	0.879818	0.84921
Sample-GL2-Chip_run-695_60 SPD_1-23-2024	Q6AY56	P68370;Q5XIF6;Q68FR8;Q6AY56;Q6AYZ1;Q6P9V9;A0A8I5ZN97;A0A8I6A1R5;A0A8I6A3U6;A0A8I6ALV8;A0A8I6B5M1;A0A8L2R402;A0A8L2RAD9;A6ILB9;A6ILT9;A6IN08;A6JLQ1;A6JVZ9;A6KCC6;A6KCC7;A6KCD0;A6KCD2;F1LUM5	TBA8_RAT	Tuba8	114624000000	567722	654868	114624000000	567722	654868		EDAANNYAR	EDAANNYAR	EDAANNYAR2	2	4.28746	4.28746	0.524984	0.000534188	0.000391389	0.000312012	0.000432339	0	0	35386.8	15259.4	26458.6		97149.4	0.99083	22201	216679	227345	-359877	239323	-369647	Tubulin alpha-8 chain	0	0	0.993867	129931	605605	0.549788	1	115397	0.999973	0	-10000000	17933.4;10934.3;8228.21;6519.15;3293.08;949.021;1452.03;239.005;195.005;89.0021;87.0021;123.003;	17933.4;10934.3;8228.21;6519.15;3293.08;949.021;1452.03;231.617;173.925;72.0447;63.2205;123.003;	0.993856;0.989298;0.993416;0.985077;0.986184;0.857102;0.964014;0.808409;0.637835;0.480245;0.576506;0.730542;	2734	115397	0	0	0	0.999957	1	0.849688	0.870652	0.874617	0.852354
Sample-GL3-Chip_run-696_60 SPD_1-23-2024	Q6AY56	P68370;Q5XIF6;Q68FR8;Q6AY56;Q6AYZ1;Q6P9V9;A0A8I5ZN97;A0A8I6A1R5;A0A8I6A3U6;A0A8I6ALV8;A0A8I6B5M1;A0A8L2R402;A0A8L2RAD9;A6ILB9;A6ILT9;A6IN08;A6JLQ1;A6JVZ9;A6KCC6;A6KCC7;A6KCD0;A6KCD2;F1LUM5	TBA8_RAT	Tuba8	108495000000	563596	685167	108495000000	563596	685167		EDAANNYAR	EDAANNYAR	EDAANNYAR2	2	0.524984	0.524984	0.524984	0.000652742	0.000440529	0.000312012	0.000486145	0	0	15020.4	12778.2	20851.8		74686.1	0.961492	142075	136744	147406	-359877	156502	-370508	Tubulin alpha-8 chain	0	0	0.982237	53799.3	503782	0.818658	1	0.86593	0.999997	0	-10000000	7310.18;4052.12;3262.07;3658.1;1063.03;218.005;369.009;114.003;58.0016;76.0016;0;124.003;	7310.18;4052.12;3262.07;3658.1;1034.77;218.005;369.009;84.2284;44.091;0;0;124.003;	0.965394;0.955136;0.968063;0.960735;0.872292;0.858513;0.875532;0.529386;0.503306;0.477794;0;0.636646;	1744	0.86593	0	0	0	0.999995	1	0.850104	0.870652	0.875614	0.853179
Sample-WM2-Chip_run-701_60 SPD_1-23-2024	Q6AY56	P68370;Q5XIF6;Q68FR8;Q6AY56;Q6AYZ1;Q6P9V9;A0A8I5ZN97;A0A8I6A1R5;A0A8I6A3U6;A0A8I6ALV8;A0A8I6B5M1;A0A8L2R402;A0A8L2RAD9;A6ILB9;A6ILT9;A6IN08;A6JLQ1;A6JVZ9;A6KCC6;A6KCC7;A6KCD0;A6KCD2;F1LUM5	TBA8_RAT	Tuba8	114666000000	656389	747316	114666000000	656389	747316		EDAANNYAR	EDAANNYAR	EDAANNYAR2	2	7.55801	0.00015868	0.524984	0.000598444	0.000499002	0.000312012	0.000557414	0	0	11159.5	8509.05	13705.7		54817	0.986453	165247	159916	170579	-359877	185122	-375026	Tubulin alpha-8 chain	0	0	0.984802	44633	504835	0.600239	1	0.785244	0.999901	0	-10000000	5472.14;3590.08;2242.05;2122.05;692.018;397.009;327.008;0;58.0011;0;38.0011;104.002;	5472.14;3590.08;2242.05;2097.25;592.274;397.009;327.009;0;0;0;28.6259;51.7145;	0.987059;0.984186;0.973323;0.988755;0.75729;0.792808;0.931961;0;0.24693;0;0.445865;0.477648;	2030	0.785244	0	0	0	0.999841	1	0.845104	0.870652	0.875969	0.848746
Sample-GL1-Chip_run-694_60 SPD_1-23-2024	Q6AY56	P68370;Q5XIF6;Q68FR8;Q6AY56;Q6AYZ1;Q6P9V9;A0A8I5ZN97;A0A8I6A1R5;A0A8I6A3U6;A0A8I6ALV8;A0A8I6B5M1;A0A8L2R402;A0A8L2RAD9;A6ILB9;A6ILT9;A6IN08;A6JLQ1;A6JVZ9;A6KCC6;A6KCC7;A6KCD0;A6KCD2;F1LUM5	TBA8_RAT	Tuba8	100523000000	587582	749074	100523000000	587582	749074		EDAANNYAR	EDAANNYAR	EDAANNYAR2	2	7.70947	7.70947	0.524984	0.000702741	0.000431965	0.000312012	0.000481232	0	0	12168.8	15692.5	22387		88977.3	0.977138	12428	118946	129615	-359877	137616	-366066	Tubulin alpha-8 chain	0	0	0.990871	48365.1	5684	0.598379	1	0.899215	0.999953	0	-10000000	6429.15;3221.09;2613.06;2612.06;975.02;329.007;366.009;0;25.0005;27.0005;0;44.001;	6429.16;3221.09;2613.06;2518.6;975.02;306.326;366.009;0;0;9.44622;0;38.128;	0.989779;0.973547;0.982121;0.94946;0.968688;0.926827;0.938289;0;0.375133;0.362826;0;0.490904;	1524	0.899215	0	0	0	0.999923	1	0.852396	0.870652	0.873453	0.856385
Sample-WM3-Chip_run-702_60 SPD_1-23-2024	Q6AY56	P68370;Q5XIF6;Q68FR8;Q6AY56;Q6AYZ1;Q6P9V9;A0A8I5ZN97;A0A8I6A1R5;A0A8I6A3U6;A0A8I6ALV8;A0A8I6B5M1;A0A8L2R402;A0A8L2RAD9;A6ILB9;A6ILT9;A6IN08;A6JLQ1;A6JVZ9;A6KCC6;A6KCC7;A6KCD0;A6KCD2;F1LUM5	TBA8_RAT	Tuba8	113423000000	624846	700193	113423000000	624846	700193		EDAANNYAR	EDAANNYAR	EDAANNYAR2	2	0.000148368	0.00025372	0.524984	0.000588928	0.000515464	0.000312012	0.000576037	0	0	12546.3	8935.36	14783.9		56465.4	0.981462	156209	150878	16154	-359877	173514	-37475	Tubulin alpha-8 chain	0	0	0.978672	47919.1	5094	0.507332	1	0.928626	0.99984	0	-10000000	6765.14;3925.1;2931.06;1856.04;757.018;177.005;355.011;113.003;50.0011;78.0021;87.0021;74.0021;	6765.14;3925.1;2931.06;1856.04;757.018;177.005;355.011;113.003;21.0723;78.0021;47.6415;0;	0.981847;0.989875;0.961467;0.962266;0.954582;0.756742;0.933563;0.838887;0.478269;0.571984;0.507006;0.345171;	1920	0.928626	0	0	0	0.999746	1	0.845417	0.870652	0.875402	0.849202
Sample-WM1-Chip_run-700_60 SPD_1-23-2024	A6HMP2	A6HMP2	A6HMP2_RAT	rCG_27036	4492.54	2658.29	2658.29	4492.54	2658.29	2658.29	2658.29	EDAGRVFLLEDR	EDAGRVFLLEDR	EDAGRVFLLEDR2	2	0.00724405	0.308406	0.031768	0.0149331	0.0344828	0.128418	0.0198154	0	1	4492.54	2658.29	4476.72		7646.2	0.974761	10.34	102867	103933	429065	102637	430764	RCG27036	0	0	0.900587	7673.23	298956	0.776638	0.956903	0.736278	0.837814	0	-10000000	4290.19;0;104.005;31.0009;261.012;119.005;239.01;0;58.0017;119.003;171.008;0;	4290.19;0;104.005;23.6406;152.534;98.3498;197.935;0;0;0;171.008;0;	0.985261;0;0.76386;0.501531;0.614749;0.739732;0.558333;0;0.0301189;0.173545;0.908885;0;	12786	0.736278	0	0	0	0	1	108146	102944	103949	107105
Sample-ML1-Chip_run-697_60 SPD_1-23-2024	Q6P7C7	Q6P7C7;A0A8I6AAJ2;A0A8I6GLH9;A0A8L2Q5B8;A6K0K2;Q9QZF6	GPNMB_RAT	Gpnmb	592606	232942	232942	592606	232942	232942	232942	EDANGNIVYER	EDANGNIVYER	EDANGNIVYER2	2	0.00280246	0.125068	0.0106813	0.016066	0.00319803	0.0117208	0.02079	0	1	592606	232942	486995		15879.9	0.874846	420353	415021	425689	-242582	45158	-536758	Transmembrane glycoprotein NMB	0	0	0.764002	19323.7	193699	0.575692	0.981463	0.80616	0.926969	0	-10000000	270.01;90.0021;144.005;223.007;123.004;203.008;52.0014;105.003;25.0007;65.0021;71.0027;562.021;	266.981;76.5781;125.29;174.79;123.004;202.621;38.579;105.003;25.0007;55.2083;51.7124;12.1954;	0.893622;0.625021;0.726881;0.722144;0.858025;0.860318;0.56572;0.845564;0.604207;0.596006;0.61419;0.4635;	5188	0.80616	0	0	0	0	1	0.947955	0.955917	0.967012	0.937454
Sample-ML2-Chip_run-698_60 SPD_1-23-2024	Q1JU68	Q1JU68;A0A8I6A8S5;A0A8I6GJ08;A6JIA5	EIF3A_RAT	Eif3a	18886.8	6364.71	5920.64	18886.8	6364.71	5920.64		EDAPIGPHLQSMPSEQIR	EDAPIGPHLQSMPSEQIR	EDAPIGPHLQSMPSEQIR3	3	5.79241	5.79241	1.30601	1	0.000421763	0.000312012	0.000469925	0	0	3644.11	1371.37	3109.48		3567.71	0.941062	912824	907489	918156	324223	886194	348651	Eukaryotic translation initiation factor 3 subunit A	0	0	0.975011	4181.12	437753	0.377471	1	0	0.999963	0	-10000000	1512.05;1392.05;740.021;397.012;170.005;316.009;28.0006;25.0007;235.007;125.003;141.004;425.013;	1512.05;1392.05;740.021;382.377;144.711;316.009;26.5056;23.6658;134.732;0;83.4272;418.607;	0.944387;0.956277;0.905651;0.889173;0.768086;0.939904;0.544525;0.544525;0.596898;0.402741;0.546224;0.877552;	11284	0	0	0	0	0.999942	1	0.914091	0.897301	0.907536	0.904523
Sample-WM1-Chip_run-700_60 SPD_1-23-2024	Q1JU68	Q1JU68;A0A8I6A8S5;A0A8I6GJ08;A6JIA5	EIF3A_RAT	Eif3a	11134.4	6359.82	5617.8	11134.4	6359.82	5617.8		EDAPIGPHLQSMPSEQIR	EDAPIGPHLQSMPSEQIR	EDAPIGPHLQSMPSEQIR3	3	0.000223347	0.000748439	1.30601	1	0.000506329	0.000312012	0.000571755	0	0	2727.08	1631.46	2747.48		3783.19	0.902093	921487	916156	926818	324223	892949	347106	Eukaryotic translation initiation factor 3 subunit A	0	0	0.812849	3755.12	387879	0.417823	1	0	0.99953	0	-10000000	1463.04;827.024;437.015;497.018;214.006;327.01;76.0019;29.0006;157.005;147.005;97.0033;493.014;	1463.04;827.024;437.015;497.018;181.791;298.117;27.2932;8.50161;74.1767;81.0366;64.6561;319.099;	0.904539;0.924158;0.852149;0.871158;0.814297;0.862497;0.463371;0.408973;0.518189;0.598014;0.579245;0.644787;	11394	0	0	0	0	0.999252	1	0.9125	0.897301	0.903864	0.906324
Sample-ML3-Chip_run-699_60 SPD_1-23-2024	Q1JU68	Q1JU68;A0A8I6A8S5;A0A8I6GJ08;A6JIA5	EIF3A_RAT	Eif3a	16807.7	6611.92	6171.58	16807.7	6611.92	6171.58		EDAPIGPHLQSMPSEQIR	EDAPIGPHLQSMPSEQIR	EDAPIGPHLQSMPSEQIR3	3	1.30601	1.30601	1.30601	1	0.000399042	0.000312012	0.000442087	0	0	3454.75	1250.42	2879.2		3337.04	0.936773	918106	912774	923438	324223	889763	350266	Eukaryotic translation initiation factor 3 subunit A	0	0	0.952996	4004.1	386541	0.687243	1	0	0.999992	0	-10000000	1780.05;1307.04;475.015;673.019;257.007;185.006;172.004;38.0013;517.015;157.005;124.004;1176.04;	1780.05;1307.04;367.661;673.019;249.84;137.791;131.289;38.0013;517.015;120.006;83.6089;895.885;	0.975892;0.950034;0.700232;0.87507;0.88702;0.694185;0.660183;0.62194;0.961287;0.651166;0.648605;0.773984;	11350	0	0	0	0	0.999987	1	0.917292	0.897301	0.908813	0.905527
Sample-ML1-Chip_run-697_60 SPD_1-23-2024	Q1JU68	Q1JU68;A0A8I6A8S5;A0A8I6GJ08;A6JIA5	EIF3A_RAT	Eif3a	15452.7	6106.6	6223.66	15452.7	6106.6	6223.66		EDAPIGPHLQSMPSEQIR	EDAPIGPHLQSMPSEQIR	EDAPIGPHLQSMPSEQIR3	3	5.43141	5.43141	1.30601	1	0.000420168	0.000312012	0.000464468	0	0	3261.76	1278.52	2672.91		3277.95	0.968195	900445	895108	905777	324223	870448	349714	Eukaryotic translation initiation factor 3 subunit A	0	0	0.803614	4000.1	451464	0.484284	1	0	0.999966	0	-10000000	1032.03;1345.03;895.023;611.017;360.009;280.008;109.004;0;306.008;126.004;152.004;584.016;	1032.03;1335.38;894.346;550.556;360.009;237.837;41.7887;0;301.293;126.004;86.8387;466.91;	0.989905;0.958999;0.956874;0.899737;0.969961;0.786047;0.454535;0;0.82895;0.940472;0.558241;0.837655;	11130	0	0	0	0	0.999946	1	0.917604	0.897301	0.908055	0.907454
Sample-GL2-Chip_run-695_60 SPD_1-23-2024	Q1JU68	Q1JU68;A0A8I6A8S5;A0A8I6GJ08;A6JIA5	EIF3A_RAT	Eif3a	12406.4	6570.39	6239.14	12406.4	6570.39	6239.14		EDAPIGPHLQSMPSEQIR	EDAPIGPHLQSMPSEQIR	EDAPIGPHLQSMPSEQIR3	3	0.61885	0.000383876	1.30601	1	0.000391389	0.000312012	0.000432339	0	0	2904.08	1360.21	2358.5		2799.51	0.897337	926918	921587	93225	324223	899078	347814	Eukaryotic translation initiation factor 3 subunit A	0	0	0.890502	3447.1	331049	0.291892	1	0	0.999758	0	-10000000	1013.03;1187.03;704.019;455.013;196.006;241.007;154.005;0;246.008;31.0006;160.005;989.027;	1013.03;1187.03;704.019;455.013;192.711;241.007;154.005;0;246.008;31.0006;66.222;749.64;	0.877444;0.932286;0.867032;0.871443;0.782914;0.929978;0.871506;0;0.844735;0.576076;0.548866;0.722587;	11460	0	0	0	0	0.999616	1	0.914091	0.897301	0.904181	0.907345
Sample-GL3-Chip_run-696_60 SPD_1-23-2024	Q1JU68	Q1JU68;A0A8I6A8S5;A0A8I6GJ08;A6JIA5	EIF3A_RAT	Eif3a	12348.5	6609.58	7044.43	12348.5	6609.58	7044.43		EDAPIGPHLQSMPSEQIR	EDAPIGPHLQSMPSEQIR	EDAPIGPHLQSMPSEQIR3	3	0.70205	0.00017054	1.30601	1	0.000440529	0.000312012	0.000486145	0	0	2919.26	1538.63	2510.78		2870.16	0.920782	91453	909198	919861	324223	885776	349346	Eukaryotic translation initiation factor 3 subunit A	0	0	0.885712	3337.1	354925	0.513885	1	0	0.999895	0	-10000000	1265.03;1088.03;626.02;601.019;278.008;138.005;112.003;79.0019;160.005;121.004;154.004;634.017;	1265.03;1055.62;598.601;601.019;278.008;94.9311;80.3927;0;63.3182;121.004;52.1361;551.695;	0.985069;0.944209;0.743608;0.876325;0.758148;0.540466;0.633502;0.0724887;0.49945;0.844652;0.46127;0.918808;	11306	0	0	0	0	0.999829	1	0.916146	0.897301	0.904286	0.908472
Sample-WM2-Chip_run-701_60 SPD_1-23-2024	Q1JU68	Q1JU68;A0A8I6A8S5;A0A8I6GJ08;A6JIA5	EIF3A_RAT	Eif3a	9348.38	5176.03	5692.03	9348.38	5176.03	5692.03		EDAPIGPHLQSMPSEQIR	EDAPIGPHLQSMPSEQIR	EDAPIGPHLQSMPSEQIR3	3	6.99569	6.99569	1.30601	1	0.000499002	0.000312012	0.000557414	0	0	1871.9	1151.94	1855.47		3491.2	0.94034	90036	895029	905692	324223	872414	348922	Eukaryotic translation initiation factor 3 subunit A	0	0	0.964028	3522.11	430389	0.457648	1	0	0.999956	0	-10000000	705.018;565.017;621.017;436.013;211.006;267.006;105.002;0;142.005;155.005;63.0019;611.02;	705.018;545.861;621.017;436.013;182.826;253.277;63.3443;0;126.061;101.64;13.1168;510.473;	0.984752;0.888285;0.935676;0.893028;0.804666;0.923993;0.548057;0;0.794127;0.60399;0.473353;0.82538;	11130	0	0	0	0	0.99993	1	0.913523	0.897301	0.902734	0.907124
Sample-GL1-Chip_run-694_60 SPD_1-23-2024	Q1JU68	Q1JU68;A0A8I6A8S5;A0A8I6GJ08;A6JIA5	EIF3A_RAT	Eif3a	10683.4	5716.58	6236.59	10683.4	5716.58	6236.59		EDAPIGPHLQSMPSEQIR	EDAPIGPHLQSMPSEQIR	EDAPIGPHLQSMPSEQIR3	3	8.82204	8.82204	1.30601	1	0.000431965	0.000312012	0.000481232	0	0	3200.8	2071.88	2955.75		5109.55	0.945949	918085	912748	923416	324223	888465	348932	Eukaryotic translation initiation factor 3 subunit A	0	0	0.949746	5533.16	397827	0.500901	1	0	0.999946	0	-10000000	1461.04;967.033;815.021;446.01;64.0019;148.005;118.003;33.0013;107.002;138.004;153.005;450.013;	1461.04;967.032;772.727;264.949;13.4212;116.32;97.9263;10.1211;107.002;96.4373;0;393.252;	0.965578;0.90761;0.956814;0.58781;0.387714;0.780213;0.814808;0.407219;0.748535;0.61508;0.130594;0.826322;	11350	0	0	0	0	0.999912	1	0.908977	0.897301	0.901373	0.902821
Sample-WM3-Chip_run-702_60 SPD_1-23-2024	Q1JU68	Q1JU68;A0A8I6A8S5;A0A8I6GJ08;A6JIA5	EIF3A_RAT	Eif3a	11874.4	5505.41	5745.85	11874.4	5505.41	5745.85		EDAPIGPHLQSMPSEQIR	EDAPIGPHLQSMPSEQIR	EDAPIGPHLQSMPSEQIR3	3	0.000148368	8.92379	1.30601	1	0.000515464	0.000312012	0.000576037	0	0	2835.08	1746.83	2890.2		4223.65	0.957722	900223	894892	905554	324223	871818	348755	Eukaryotic translation initiation factor 3 subunit A	0	0	0.941849	4143.11	477962	0.508846	1	0	0.999944	0	-10000000	1047.03;963.023;825.026;207.006;201.006;225.008;90.0032;0;207.006;154.005;106.003;598.016;	1047.03;963.023;825.026;205.007;194.725;225.008;86.9857;0;84.0508;154.005;100.262;577.453;	0.934405;0.977432;0.964308;0.60555;0.922296;0.906215;0.737929;0;0.586624;0.804397;0.70516;0.827566;	11130	0	0	0	0	0.999852	1	0.908958	0.897301	0.902361	0.903391
Sample-ML2-Chip_run-698_60 SPD_1-23-2024	Q1JU68	Q1JU68;A0A8I6A8S5;A0A8I6GJ08;A6JIA5	EIF3A_RAT	Eif3a	18886.8	6364.71	5920.64	18886.8	6364.71	5920.64		EDAPIGPHLQSM(UniMod:35)PSEQIR	EDAPIGPHLQSMPSEQIR	EDAPIGPHLQSM(UniMod:35)PSEQIR3	3	3.52941	3.52941	3.52941	1	0.000421763	0.000312012	0.000469925	0	0	3168.09	1193.82	2706.89		4460.24	0.986642	724408	719072	729739	208246	739343	19582	Eukaryotic translation initiation factor 3 subunit A	0	0	0.958988	5220.17	348258	0.563561	0.890051	0.329544	0.999977	0	-10000000	1125.03;1171.03;872.027;249.007;312.008;151.005;75.0026;120.004;104.003;91.0027;37.0013;717.02;	1125.03;1171.03;872.027;249.007;312.008;151.005;75.0026;48.1478;88.8591;45.536;0;636.887;	0.986375;0.983225;0.991577;0.8949;0.858047;0.803311;0.728286;0.532422;0.608227;0.551138;0.405344;0.8212;	8952	0.329544	0	0	0	0.999965	1	0.919792	0.896543	0.906974	0.908942
Sample-WM1-Chip_run-700_60 SPD_1-23-2024	Q1JU68	Q1JU68;A0A8I6A8S5;A0A8I6GJ08;A6JIA5	EIF3A_RAT	Eif3a	11134.4	6359.82	5617.8	11134.4	6359.82	5617.8		EDAPIGPHLQSM(UniMod:35)PSEQIR	EDAPIGPHLQSMPSEQIR	EDAPIGPHLQSM(UniMod:35)PSEQIR3	3	0.000406339	0.00255964	3.52941	1	0.000506329	0.000312012	0.000571755	0	0	1545.01	1016.98	1712.65		3795.6	0.936546	729539	724208	734874	208246	743435	194361	Eukaryotic translation initiation factor 3 subunit A	0	0	0.866543	3424.08	336878	0.357325	1	0	0.998396	0	-10000000	351.01;660.018;543.016;79.0026;203.005;154.005;70.0018;0;108.003;0;59.0013;471.014;	341.977;660.018;543.016;79.0026;178.093;53.6103;38.4248;0;108.003;0;46.3663;446.91;	0.851827;0.946893;0.977325;0.827828;0.768979;0.483294;0.471278;0;0.875851;0;0.624387;0.923981;	9018	0	0	0	0	0.99744	1	0.914773	0.896543	0.903231	0.908111
Sample-ML3-Chip_run-699_60 SPD_1-23-2024	Q1JU68	Q1JU68;A0A8I6A8S5;A0A8I6GJ08;A6JIA5	EIF3A_RAT	Eif3a	16807.7	6611.92	6171.58	16807.7	6611.92	6171.58		EDAPIGPHLQSM(UniMod:35)PSEQIR	EDAPIGPHLQSMPSEQIR	EDAPIGPHLQSM(UniMod:35)PSEQIR3	3	4.70911	4.70911	3.52941	1	0.000399042	0.000312012	0.000442087	0	0	2952.52	959835	2210.1		3251.8	0.928007	722579	717248	727914	208246	740861	192501	Eukaryotic translation initiation factor 3 subunit A	0	0	0.936517	4344.14	272342	0.616277	0.919891	0.375281	0.999969	0	-10000000	1165.03;918.03;890.027;258.008;269.008;177.005;166.004;69.0019;231.006;31.0007;173.004;821.023;	1165.03;918.03;869.455;208.034;269.008;169.958;165.088;55.1923;211.777;14.9853;173.004;670.624;	0.962626;0.986327;0.820042;0.750148;0.876931;0.75173;0.818007;0.609235;0.783959;0.40684;0.604431;0.79895;	8930	0.375281	0	0	0	0.999953	1	0.907083	0.896543	0.908368	0.896976
Sample-ML1-Chip_run-697_60 SPD_1-23-2024	Q1JU68	Q1JU68;A0A8I6A8S5;A0A8I6GJ08;A6JIA5	EIF3A_RAT	Eif3a	15452.7	6106.6	6223.66	15452.7	6106.6	6223.66		EDAPIGPHLQSM(UniMod:35)PSEQIR	EDAPIGPHLQSMPSEQIR	EDAPIGPHLQSM(UniMod:35)PSEQIR3	3	8.40336	0.000378762	3.52941	1	0.000420168	0.000312012	0.000464468	0	0	3514.07	1564.94	3271.71		6793.03	0.917582	703147	697816	708478	208246	717743	194587	Eukaryotic translation initiation factor 3 subunit A	0	0	0.952228	7296.23	350824	0.734231	0.807687	0.303147	0.999761	0	-10000000	1322.04;1199.03;1021.03;302.007;325.01;313.01;175.006;92.0025;151.005;31.0007;137.004;978.03;	1322.04;1171.01;1021.03;302.007;325.01;301.785;128.704;88.0551;148.172;0;137.004;947.2;	0.956798;0.895177;0.892501;0.754674;0.851247;0.823851;0.645679;0.58136;0.749637;0.394899;0.740031;0.884242;	8688	0.303147	0	0	0	0.999621	1	0.917396	0.896543	0.907272	0.907289
Sample-GL2-Chip_run-695_60 SPD_1-23-2024	Q1JU68	Q1JU68;A0A8I6A8S5;A0A8I6GJ08;A6JIA5	EIF3A_RAT	Eif3a	12406.4	6570.39	6239.14	12406.4	6570.39	6239.14		EDAPIGPHLQSM(UniMod:35)PSEQIR	EDAPIGPHLQSMPSEQIR	EDAPIGPHLQSM(UniMod:35)PSEQIR3	3	3.87192	3.87192	3.52941	1	0.000391389	0.000312012	0.000432339	0	0	3392.11	1580.08	2739.75		4737.19	0.955535	733184	727853	738519	208246	754308	189493	Eukaryotic translation initiation factor 3 subunit A	0	0	0.969231	5865.16	330084	0.454079	1	0.300337	0.999976	0	-10000000	917.025;1407.04;1068.04;244.006;301.008;269.009;219.007;0;231.007;0;89.0025;849.025;	917.025;1407.04;1068.04;236.585;301.008;269.009;206.603;0;203.03;0;31.1237;616.163;	0.992303;0.94558;0.93708;0.71739;0.933542;0.907203;0.857957;0;0.811485;0;0.543136;0.730238;	9062	0.300337	0	0	0	0.999961	1	0.907708	0.896543	0.903559	0.901888
Sample-GL3-Chip_run-696_60 SPD_1-23-2024	Q1JU68	Q1JU68;A0A8I6A8S5;A0A8I6GJ08;A6JIA5	EIF3A_RAT	Eif3a	12348.5	6609.58	7044.43	12348.5	6609.58	7044.43		EDAPIGPHLQSM(UniMod:35)PSEQIR	EDAPIGPHLQSMPSEQIR	EDAPIGPHLQSM(UniMod:35)PSEQIR3	3	0.00057255	0.0123204	3.52941	1	0.000440529	0.000312012	0.000486145	0	0	1966.94	1027.19	1676.2		5627.98	0.899919	715458	710126	720791	208246	730829	195954	Eukaryotic translation initiation factor 3 subunit A	0	0	0.975375	6604.17	24598	0.685026	0.886107	0.073095	0.992503	0	-10000000	676.019;1020.03;433.013;254.007;163.004;286.009;282.008;0;201.006;0;97.0031;644.021;	676.019;947.779;343.143;160.166;104.792;210.096;188.419;0;50.4868;0;0;435.463;	0.979236;0.885303;0.784028;0.608475;0.626818;0.752892;0.706302;0;0.469828;0;0.25519;0.733158;	8842	0.073095	0	0	0	0.98768	1	0.911563	0.896543	0.903526	0.904759
Sample-WM2-Chip_run-701_60 SPD_1-23-2024	Q1JU68	Q1JU68;A0A8I6A8S5;A0A8I6GJ08;A6JIA5	EIF3A_RAT	Eif3a	9348.38	5176.03	5692.03	9348.38	5176.03	5692.03		EDAPIGPHLQSM(UniMod:35)PSEQIR	EDAPIGPHLQSMPSEQIR	EDAPIGPHLQSM(UniMod:35)PSEQIR3	3	0.00237238	0.0744376	3.52941	1	0.000499002	0.000312012	0.000557414	0	0	1092.96	642.34	1034.63		2838.08	0.744374	70842	703086	713753	208246	725678	193559	Eukaryotic translation initiation factor 3 subunit A	0	0	0.853374	2998.08	12528	0.647174	1	0.269056	0.955691	0	-10000000	440.013;496.011;372.01;162.005;157.005;220.006;108.004;110.003;70.0026;0;85.0019;661.021;	371.327;428.627;293.008;162.005;157.005;182.361;30.618;105.125;70.0026;0;85.0019;439.946;	0.763951;0.71112;0.768209;0.909345;0.764713;0.728911;0.470789;0.70062;0.64158;0;0.824754;0.698875;	8754	0.269056	0	0	0	0.925562	1	0.902727	0.896543	0.90227	0.897985
Sample-GL1-Chip_run-694_60 SPD_1-23-2024	Q1JU68	Q1JU68;A0A8I6A8S5;A0A8I6GJ08;A6JIA5	EIF3A_RAT	Eif3a	10683.4	5716.58	6236.59	10683.4	5716.58	6236.59		EDAPIGPHLQSM(UniMod:35)PSEQIR	EDAPIGPHLQSMPSEQIR	EDAPIGPHLQSM(UniMod:35)PSEQIR3	3	0.96918	0.000106666	3.52941	1	0.000431965	0.000312012	0.000481232	0	0	1890.88	1211.87	1728.85		4541.51	0.879083	717236	711905	722569	208246	73551	194724	Eukaryotic translation initiation factor 3 subunit A	0	0	0.914572	4967.15	268783	0.446786	1	0.725496	0.999935	0	-10000000	431.013;762.026;711.017;159.005;140.004;232.006;58.0012;104.003;125.004;38.0012;187.006;647.016;	417.84;762.026;711.017;77.9466;140.004;232.006;58.0012;104.003;0;0;187.006;309.606;	0.908707;0.84515;0.898041;0.44911;0.800291;0.654501;0.694396;0.724906;0.299911;0.0927336;0.884473;0.466242;	8864	0.725496	0	0	0	0.999893	1	0.901705	0.896543	0.900471	0.897042
Sample-WM3-Chip_run-702_60 SPD_1-23-2024	Q1JU68	Q1JU68;A0A8I6A8S5;A0A8I6GJ08;A6JIA5	EIF3A_RAT	Eif3a	11874.4	5505.41	5745.85	11874.4	5505.41	5745.85		EDAPIGPHLQSM(UniMod:35)PSEQIR	EDAPIGPHLQSMPSEQIR	EDAPIGPHLQSM(UniMod:35)PSEQIR3	3	0.000596807	0.0133481	3.52941	1	0.000515464	0.000312012	0.000576037	0	0	1050.02	573358	948643		2895.64	0.882776	704705	699374	710038	208246	721816	193628	Eukaryotic translation initiation factor 3 subunit A	0	0	0.899496	3205.08	287127	0.401614	0.939144	0	0.991671	0	-10000000	236.007;340.01;503.012;315.01;95.0025;167.006;239.008;97.0033;172.005;0;0;692.02;	219.456;327.554;503.012;111.456;75.2486;144.393;223.5;46.5907;111.257;0;0;500.181;	0.811549;0.903132;0.900596;0.555635;0.668456;0.746432;0.89125;0.501004;0.589918;0;0;0.659092;	8710	0	0	0	0	0.986652	1	0.910455	0.896543	0.901495	0.90495
Sample-ML3-Chip_run-699_60 SPD_1-23-2024	Q91XU8	Q91XU8;A6HQG0;G3V8W2	CDS2_RAT	Cds2	2341.82	774636	1076.41	2341.82	774636	1076.41	860755	EDAPPEDKESESEAK	EDAPPEDKESESEAK	EDAPPEDKESESEAK3	3	0.00378595	0.124644	0.00153183	0.000538793	0.000399042	0.000312012	0.000442087	0	1	909021	197392	454511		1297.03	0.963122	215298	209967	220629	-400544	213463	-377687	Phosphatidate cytidylyltransferase 2	0	0	0.96834	2594.06	202524	0.718048	0.924049	0	0.925259	0	-10000000	465.011;444.01;33.001;0;48.001;0;37.0011;35.0011;23.0006;29.0005;0;0;	465.011;444.01;0;0;48.001;0;37.0011;0;23.0006;29.0005;0;0;	0.961007;0.965337;0;0;0.583947;0;0.641752;0;0.583947;0.583947;0;0;	2652	0	0	0	0	0	1	0.834545	0.848238	0.855354	0.837396
Sample-GL2-Chip_run-695_60 SPD_1-23-2024	Q91XU8	Q91XU8;A6HQG0;G3V8W2	CDS2_RAT	Cds2	2102.48	962737	1052.31	2102.48	962737	1052.31	841486	EDAPPEDKESESEAK	EDAPPEDKESESEAK	EDAPPEDKESESEAK3	3	0.000896492	0.0388953	0.00153183	0.000534188	0.000391389	0.000312012	0.000432339	0	1	918617	396122	686848		1407.95	0.844943	218812	213475	224142	-400544	217374	-374216	Phosphatidate cytidylyltransferase 2	0	0	0.908409	1883.05	164011	0.740803	1	0	0.976039	0	-10000000	585.014;373.007;0;50.001;0;0;140.004;35.0011;48.001;71.0015;0;0;	509.749;373.007;0;35.8617;0;0;122.514;29.4621;0;51.6104;0;0;	0.826307;0.892433;0;0.615875;0;0;0.750346;0.54215;0.313305;0.596231;0;0;	2696	0	0	0	0	0.961105	1	0.835909	0.848238	0.849038	0.84274
Sample-ML1-Chip_run-697_60 SPD_1-23-2024	Q91XU8	Q91XU8;A6HQG0;G3V8W2	CDS2_RAT	Cds2	2827.12	1078.14	1200.82	2827.12	1078.14	1200.82	959.67	EDAPPEDKESESEAKLDGETASDSESR	EDAPPEDKESESEAKLDGETASDSESR	EDAPPEDKESESEAKLDGETASDSESR4	4	0.00222006	0.100622	0.00372374	0.00063857	0.000420168	0.000312012	0.000464468	0	1	748023	293372	613333		3717.73	0.93621	397962	39263	403293	-12538	348071	-774411	Phosphatidate cytidylyltransferase 2	0	0	0.870851	4534.16	190997	0.461641	1	0	0.940393	0	-10000000	575.019;135.005;274.008;58.0022;0;0;0;34.0016;232.007;84.0029;126.004;670.022;	575.019;135.005;210.42;37.9999;0;0;0;34.0016;133.038;0;69.2549;273.515;	0.981028;0.847764;0.762543;0.57224;0;0;0;0.581029;0.595295;0.369079;0.656074;0.567719;	4910	0	0	0	0	0	1	0.975937	0.97775	0.990335	0.962443
Sample-WM3-Chip_run-702_60 SPD_1-23-2024	Q91XU8	Q91XU8;A6HQG0;G3V8W2	CDS2_RAT	Cds2	2256.11	1279.75	837368	2256.11	1279.75	837368	670068	EDAPPEDKESESEAKLDGETASDSESR	EDAPPEDKESESEAKLDGETASDSESR	EDAPPEDKESESEAKLDGETASDSESR4	4	0.0096272	0.358699	0.00372374	0.000588928	0.000515464	0.000312012	0.000576037	0	1	351012	204836	338909		1511.09	0.867333	392414	387083	397746	-12538	335711	-737519	Phosphatidate cytidylyltransferase 2	0	0	0.793712	1565.05	181202	0.279463	1	0	0.815859	0	-10000000	168.006;118.004;67.0022;65.0022;98.0029;0;0;0;0;0;74.0023;1094.04;	168.006;118.004;30.2216;65.0022;87.3211;0;0;0;0;0;0;0;	0.95254;0.834082;0.344419;0.707469;0.77142;0;0;0;0;0;0.226405;0.630467;	4844	0	0	0	0	0	1	0.96875	0.97775	0.985472	0.960583
Sample-WM1-Chip_run-700_60 SPD_1-23-2024	A0A8I5ZP25;E9PTX9;Q9QX10	A0A8I5ZP25;E9PTX9;Q9QX10	A0A8I5ZP25_RAT;E9PTX9_RAT;Q9QX10_RAT	Slc12a2	87815.7	56853.1	46282.1	87815.7	56853.1	46282.1	33163.9	EDATAGSQAGGGVR	EDATAGSQAGGGVR	EDATAGSQAGGGVR2	2	0.000406339	0.00348386	0.000560994	0.000630915	0.000506329	0.000312012	0.000571755	0	1	780024	477543	804.21		5472.74	0.785265	196145	190814	201477	-38372	188423	-362649	Solute carrier family 12 member 2	0	0	0.923309	5308.15	277089	0.28458	1	0.69585	0.997818	0	-10000000	444.014;190.006;59.0013;292.009;104.003;67.0019;33430;25.0007;38.0013;86.0019;41.0014;58.0013;	444.014;190.006;59.0013;146.004;104.003;9.79074;26559.6;25.0007;15.1092;17.401;0;4.73035;	0.843823;0.817091;0.877781;0.565769;0.7736;0.394468;0.906259;0.759842;0.486343;0.452985;0.170937;0.261215;	2416	0.69585	0	0	0	0.996516	1	0.90875	0.931399	0.939088	0.902532
Sample-ML3-Chip_run-699_60 SPD_1-23-2024	A0A8I5ZP25;E9PTX9;Q9QX10	A0A8I5ZP25;E9PTX9;Q9QX10	A0A8I5ZP25_RAT;E9PTX9_RAT;Q9QX10_RAT	Slc12a2	58214.7	19412.6	19035.3	58214.7	19412.6	19035.3	15033	EDATAGSQAGGGVR	EDATAGSQAGGGVR	EDATAGSQAGGGVR2	2	0.00074797	0.0127142	0.000560994	0.000538793	0.000399042	0.000312012	0.000442087	0	1	2280.88	495287	1140.44		3091.61	0.823362	231828	226494	23716	-38372	221951	-350263	Solute carrier family 12 member 2	0	0	0.689402	6183.21	281731	0.444315	1	0.174288	0.991828	0	-10000000	1066.04;316.008;69.0027;1148.04;145.005;236.007;9578.29;27.0006;42.0013;43.0013;39.0013;0;	1066.04;316.008;0;898.831;127.659;236.007;9578.29;0;42.0013;43.0013;0;0;	0.876885;0.931599;0.371355;0.721827;0.696278;0.965051;0.98071;0.285042;0.606012;0.606012;0.239529;0;	2856	0.174288	0	0	0	0.987286	1	0.921354	0.931399	0.94492	0.909504
Sample-WM2-Chip_run-701_60 SPD_1-23-2024	A0A8I5ZP25;E9PTX9;Q9QX10	A0A8I5ZP25;E9PTX9;Q9QX10	A0A8I5ZP25_RAT;E9PTX9_RAT;Q9QX10_RAT	Slc12a2	100302	60406.8	50180	100302	60406.8	50180	37858.6	EDATAGSQAGGGVR	EDATAGSQAGGGVR	EDATAGSQAGGGVR2	2	0.000320393	0.00971823	0.000560994	0.000598444	0.000499002	0.000312012	0.000557414	0	1	757022	577227	929754		6342.46	0.923784	1768	171468	182131	-38372	171073	-356908	Solute carrier family 12 member 2	0	0	0.920742	5164.14	21891	0.438776	1	118092	0.993983	0	-10000000	386.012;94.0025;29.0006;277.008;39.0012;91.0026;28505.9;47.0013;129.004;92.0025;38.0013;0;	386.012;94.0025;29.0006;277.008;21.2741;54.5589;27843.6;25.6379;127.028;82.4848;0;0;	0.944541;0.795457;0.624966;0.938409;0.447065;0.604898;0.938986;0.447065;0.838632;0.73287;0.159335;0;	2174	118092	0	0	0	0.990282	1	0.908409	0.931399	0.939566	0.902627
Sample-ML2-Chip_run-698_60 SPD_1-23-2024	Q5XIF3	Q5XIF3;A0A8I5ZK55;A6I5S1;A6I5S2	NDUS4_RAT	Ndufs4	34284.3	12514.7	14841	34284.3	12514.7	14841	14841	EDAVAFAEK	EDAVAFAEK	EDAVAFAEK2	2	6.59674	0.000231908	8.19538	0.000589275	0.000421763	0.000312012	0.000469925	0	1	25948.7	9051.19	20522.9		36723.3	0.988438	550753	545422	556085	272674	534587	446096	NADH dehydrogenase [ubiquinone] iron-sulfur protein 4, mitochondrial	0	0	0.996744	46432.2	603411	0.476601	1	111882	0.999852	0	-10000000	16981.4;4912.14;4055.1;3441.11;2537.06;685.016;671.018;178.003;265.006;213.006;143.003;267.007;	16981.4;4912.14;4055.1;3441.11;2537.06;685.016;671.018;178.003;265.006;213.006;114.027;210.373;	0.995831;0.992621;0.952416;0.974801;0.961783;0.947337;0.939042;0.693918;0.878306;0.770306;0.712446;0.70948;	6801	111882	0	0	0	0.999768	1	0.865208	0.851492	0.857088	0.859659
Sample-WM1-Chip_run-700_60 SPD_1-23-2024	Q5XIF3	Q5XIF3;A0A8I5ZK55;A6I5S1;A6I5S2	NDUS4_RAT	Ndufs4	32221.9	19267.1	17505.7	32221.9	19267.1	17505.7	17505.7	EDAVAFAEK	EDAVAFAEK	EDAVAFAEK2	2	9.61538	0.000306017	8.19538	0.000630915	0.000506329	0.000312012	0.000571755	0	1	32221.9	19267.1	32447		65189.2	0.992411	55412	548788	559451	272674	538336	462354	NADH dehydrogenase [ubiquinone] iron-sulfur protein 4, mitochondrial	0	0	0.991637	64737	639704	0.392858	1	103953	0.999808	0	-10000000	21067.6;5264.15;5890.15;4362.12;3304.08;1041.03;1026.02;34.001;103.003;237.006;35.0011;326.006;	21067.6;5264.15;5890.15;4362.12;3304.08;1041.03;1026.02;0;50.1082;219.321;35.0011;301.891;	0.994236;0.985208;0.992323;0.982267;0.988945;0.973655;0.924905;0.10623;0.514238;0.839855;0.581391;0.816827;	6845	103953	0	0	0	0.999694	1	0.857396	0.851492	0.854448	0.858396
Sample-ML3-Chip_run-699_60 SPD_1-23-2024	Q5XIF3	Q5XIF3;A0A8I5ZK55;A6I5S1;A6I5S2	NDUS4_RAT	Ndufs4	37336.6	12845.9	13718.6	37336.6	12845.9	13718.6	13718.6	EDAVAFAEK	EDAVAFAEK	EDAVAFAEK2	2	0.000234018	0.00517852	8.19538	0.000538793	0.000399042	0.000312012	0.000442087	0	1	20994.5	6629.63	15265.3		29437.7	0.987442	55959	554248	564923	272674	539776	491369	NADH dehydrogenase [ubiquinone] iron-sulfur protein 4, mitochondrial	0	0	0.995545	40486	604651	0.501239	1	0.908946	0.996655	0	-10000000	12934.3;4661.11;3399.09;3246.09;2003.05;550.013;695.017;183.006;269.007;319.008;276.007;204.004;	12934.3;4661.11;3399.09;3246.09;1995.95;531.567;695.017;143.509;214.611;225.602;233.186;151.058;	0.991768;0.980877;0.979986;0.985756;0.966346;0.947431;0.968203;0.732523;0.800698;0.670285;0.751757;0.735;	6911	0.908946	0	0	0	0.994821	1	0.865104	0.851492	0.858394	0.8589
Sample-ML1-Chip_run-697_60 SPD_1-23-2024	Q5XIF3	Q5XIF3;A0A8I5ZK55;A6I5S1;A6I5S2	NDUS4_RAT	Ndufs4	33041.5	12590.7	16115.6	33041.5	12590.7	16115.6	16115.6	EDAVAFAEK	EDAVAFAEK	EDAVAFAEK2	2	8.40336	0.000141092	8.19538	0.00063857	0.000420168	0.000312012	0.000464468	0	1	30841.8	12034.9	25160.5		41734.5	0.990343	520609	515277	525943	272674	504126	440106	NADH dehydrogenase [ubiquinone] iron-sulfur protein 4, mitochondrial	0	0	0.98967	51158.3	560341	0.931972	1	113587	0.999911	0	-10000000	19888.5;6104.16;4849.13;4034.09;2737.06;770.016;717.018;153.003;262.008;113.002;56.0011;223.006;	19888.5;6104.16;4849.13;4034.09;2737.06;770.016;717.018;42.5564;262.008;0;47.5915;223.006;	0.995369;0.993391;0.965894;0.962189;0.949883;0.899839;0.959637;0.408443;0.737128;0.268294;0.456963;0.862782;	6427	113587	0	0	0	0.999859	1	0.86375	0.851492	0.857412	0.859314
Sample-GL2-Chip_run-695_60 SPD_1-23-2024	Q5XIF3	Q5XIF3;A0A8I5ZK55;A6I5S1;A6I5S2	NDUS4_RAT	Ndufs4	30462.8	18122.6	17128.4	30462.8	18122.6	17128.4	17128.4	EDAVAFAEK	EDAVAFAEK	EDAVAFAEK2	2	0.61885	0.000784575	8.19538	0.000534188	0.000391389	0.000312012	0.000432339	0	1	30462.8	18122.6	31423.3		65508	0.99047	571983	566648	577314	272674	554316	46408	NADH dehydrogenase [ubiquinone] iron-sulfur protein 4, mitochondrial	0	0	0.994356	63505.5	649777	0.406841	1	0.996684	0.999505	0	-10000000	19655.5;5525.15;5282.14;4776.13;2592.07;525.012;921.022;232.006;198.004;334.007;157.004;219.005;	19655.5;5525.15;5282.14;4776.13;2592.07;525.012;921.022;188.701;198.004;261.896;144.859;106.089;	0.993669;0.98153;0.987916;0.991057;0.973014;0.925747;0.944507;0.746512;0.762544;0.717309;0.778626;0.49585;	7065	0.996684	0	0	0	0.999215	1	0.85875	0.851492	0.852307	0.859522
Sample-GL3-Chip_run-696_60 SPD_1-23-2024	Q5XIF3	Q5XIF3;A0A8I5ZK55;A6I5S1;A6I5S2	NDUS4_RAT	Ndufs4	22610.6	12425.2	14046.7	22610.6	12425.2	14046.7	14046.7	EDAVAFAEK	EDAVAFAEK	EDAVAFAEK2	2	0.70205	0.000173651	8.19538	0.000652742	0.000440529	0.000312012	0.000486145	0	1	22610.6	12425.2	20275.8		45092.1	0.993633	516922	511591	522257	272674	50499	396648	NADH dehydrogenase [ubiquinone] iron-sulfur protein 4, mitochondrial	0	0	0.98333	50284.4	578993	0.305609	1	124987	0.999894	150511	0.38549	14112.4;4525.1;3973.09;3381.08;2009.04;709.017;816.022;77.0016;222.005;152.004;123.003;172.004;	14112.4;4525.1;3973.09;3381.08;2009.04;709.017;816.022;77.0016;163.132;116.734;123.003;156.681;	0.996623;0.99047;0.986617;0.942445;0.903282;0.962799;0.904521;0.713307;0.687465;0.6775;0.777975;0.745335;	6383	124987	0	0	0	0.999826	1	0.855104	0.851492	0.852079	0.857713
Sample-WM2-Chip_run-701_60 SPD_1-23-2024	Q5XIF3	Q5XIF3;A0A8I5ZK55;A6I5S1;A6I5S2	NDUS4_RAT	Ndufs4	30707.8	17895.1	19198.1	30707.8	17895.1	19198.1	19198.1	EDAVAFAEK	EDAVAFAEK	EDAVAFAEK2	2	7.55801	0.00106456	8.19538	0.000598444	0.000499002	0.000312012	0.000557414	0	1	30707.8	17895.1	28824.1		55746.3	0.990234	529426	524092	534757	272674	51479	443551	NADH dehydrogenase [ubiquinone] iron-sulfur protein 4, mitochondrial	0	0	0.993935	59389.3	622242	0.386331	1	0.956324	0.999337	0	-10000000	19696.5;5954.16;5057.12;4343.1;2362.06;843.024;1134.03;292.007;187.004;71.0021;232.007;374.01;	19696.5;5954.16;5057.12;4343.1;2362.06;843.024;1134.03;258.408;177.377;0;230.046;329.77;	0.99581;0.986602;0.97279;0.99413;0.956461;0.920811;0.98893;0.688169;0.637835;0.410234;0.781135;0.864822;	6537	0.956324	0	0	0	0.998935	1	0.855	0.851492	0.853409	0.856599
Sample-GL1-Chip_run-694_60 SPD_1-23-2024	Q5XIF3	Q5XIF3;A0A8I5ZK55;A6I5S1;A6I5S2	NDUS4_RAT	Ndufs4	20796.5	15062	16814.1	20796.5	15062	16814.1	16814.1	EDAVAFAEK	EDAVAFAEK	EDAVAFAEK2	2	0.96918	0.000135555	8.19538	0.000702741	0.000431965	0.000312012	0.000481232	0	1	20796.5	15062	21487.5		45813.2	0.990306	500932	495601	506264	272674	497246	325695	NADH dehydrogenase [ubiquinone] iron-sulfur protein 4, mitochondrial	0	0	0.995032	44340.1	517895	0.371612	1	126974	0.999917	0	-10000000	13550.4;3947.1;3299.08;2869.07;1337.03;402.009;601.015;122.003;197.005;186.005;90.0022;163.004;	13550.4;3947.1;3299.08;2869.07;1337.03;402.009;601.015;122.003;189.852;170.663;86.9174;143.587;	0.9938;0.99187;0.974087;0.950975;0.956378;0.698116;0.912378;0.76585;0.809235;0.72143;0.614017;0.70077;	6185	126974	0	0	0	0.999864	1	0.852188	0.851492	0.85069	0.856179
Sample-WM3-Chip_run-702_60 SPD_1-23-2024	Q5XIF3	Q5XIF3;A0A8I5ZK55;A6I5S1;A6I5S2	NDUS4_RAT	Ndufs4	30179.8	15749	18077.1	30179.8	15749	18077.1	18077.1	EDAVAFAEK	EDAVAFAEK	EDAVAFAEK2	2	0.000227829	0.00399823	8.19538	0.000588928	0.000515464	0.000312012	0.000576037	0	1	30179.8	15749	26057.3		50759.8	0.992671	51861	513279	523942	272674	504175	431845	NADH dehydrogenase [ubiquinone] iron-sulfur protein 4, mitochondrial	0	0	0.994732	58790.4	572041	0.370767	1	0.798852	0.997491	0	-10000000	19181.5;5953.14;5045.13;4222.09;2192.04;777.017;687.015;36.0011;176.004;191.004;106.002;193.005;	19181.5;5953.14;5045.13;4222.09;2192.04;777.017;687.015;0;153.652;191.004;93.1903;193.005;	0.995782;0.98367;0.99146;0.993508;0.931359;0.885779;0.914316;0.378845;0.725778;0.83115;0.566621;0.938143;	6405	0.798852	0	0	0	0.996002	1	0.855104	0.851492	0.853863	0.857172
Sample-ML2-Chip_run-698_60 SPD_1-23-2024	A0A8I5ZMW1;A6J4L2	F1M3W5;A0A8I5ZMW1;A6J4L2	A0A8I5ZMW1_RAT;A6J4L2_RAT	Dmxl2;rCG_58358	40847.2	13722.6	13314.4	40847.2	13722.6	13314.4		EDDEQQVIIK	EDDEQQVIIK	EDDEQQVIIK2	2	0.000182715	0.000747103	0.000313972	1	0.000421763	0.000312012	0.000469925	0	0	385813	134553	305089		8679.76	0.774547	555195	549864	560527	458004	554943	488166	Dmx-like 2	0	0	0.369269	10976.3	257521	0.705746	0.895808	195957	0.999522	0	-10000000	268.008;179.005;357.009;79.0028;429.013;231.008;104.003;121.004;42.0014;64.0019;53.0014;156.004;	207.007;99.8032;357.009;79.0028;400.012;231.008;104.003;92.0036;0;6.18774;48.4787;156.004;	0.85372;0.636517;0.659575;0.741463;0.867777;0.753989;0.890336;0.728785;0.461581;0.211465;0.631427;0.654501;	6858	195957	0	0	0	0.999253	1	0.955	0.944666	0.955286	0.943461
Sample-GL3-Chip_run-696_60 SPD_1-23-2024	A0A8I5ZMW1;A6J4L2	F1M3W5;A0A8I5ZMW1;A6J4L2	A0A8I5ZMW1_RAT;A6J4L2_RAT	Dmxl2;rCG_58358	28690.8	14098.3	11107.3	28690.8	14098.3	11107.3		EDDEQQVIIK	EDDEQQVIIK	EDDEQQVIIK2	2	0.00106744	0.02338	0.000313972	1	0.000440529	0.000312012	0.000486145	0	0	180006	100064	163288		6361.89	0.745425	521368	516034	526701	458004	528894	43095	Dmx-like 2	0	0	0.462179	7013.22	218179	0.655506	0.997687	0.417999	0.985868	0	-10000000	151.006;50.0014;98.0034;76.0021;48.0014;87.0021;31.0006;37.0014;0;52.0014;61.0021;132.005;	76.0028;28.0007;85.5196;76.0021;48.0014;87.0021;28.5683;34.0981;0;0;34.3639;106.004;	0.607029;0.526045;0.766476;0.964645;0.669;0.684263;0.524705;0.524705;0;0.0937398;0.527046;0.771333;	6440	0.417999	0	0	0	0.97662	1	0.956563	0.944666	0.953903	0.945997
Sample-GL2-Chip_run-695_60 SPD_1-23-2024	P10860	P10860;A0A8I6AGI7;A6KFS5;A6KFS4	DHE3_RAT	Glud1	275862	128478	141197	275862	128478	141197	141197	EDDPNFFK	EDDPNFFK	EDDPNFFK2	2	9.55429	0.00467477	0.000100388	0.000534188	0.000391389	0.000312012	0.000432339	0	1	2025.54	966096	1675.14		6454.16	0.889765	7961	790769	801431	276963	840453	242531	Glutamate dehydrogenase 1, mitochondrial	0	0	0.970161	7804.21	309376	0.241021	1	0.45019	0.997058	0	-10000000	1182.03;290.006;267.007;632.016;801.019;143.004;106.003;35.0012;56.0012;96.0023;31.0006;0;	1182.03;275.807;208.75;535.414;634.76;113.253;82.5622;35.0012;9.72624;0;0;0;	0.961734;0.801029;0.76917;0.819315;0.795407;0.698879;0.621397;0.573911;0.313755;0.228279;0.247062;0;	9840	0.45019	0	0	0	0.995325	1	0.882273	0.859144	0.859046	0.879826
Sample-GL1-Chip_run-694_60 SPD_1-23-2024	P10860	P10860;A0A8I6AGI7;A6KFS5;A6KFS4	DHE3_RAT	Glud1	223701	138445	152304	223701	138445	152304	152304	EDDPNFFK	EDDPNFFK	EDDPNFFK2	2	0.000442108	0.00632384	0.000100388	0.000702741	0.000431965	0.000312012	0.000481232	0	1	1807.05	1144.12	1632.2		6912.69	0.931697	769487	764156	774821	276963	823727	237994	Glutamate dehydrogenase 1, mitochondrial	0	0	0.874826	7653.2	258108	0.627046	1	101435	0.996152	0	-10000000	860.023;145.004;306.008;278.007;641.016;81.0018;80.0022;35.001;0;104.002;28.0006;131.003;	860.023;0;306.008;278.007;641.016;81.0018;68.7004;0;0;0;28.0006;84.196;	0.928469;0.480726;0.949639;0.881065;0.927464;0.861167;0.59461;0.274855;0;0.39743;0.539796;0.49303;	9510	101435	0	0	0	0.993676	1	0.876875	0.859144	0.856918	0.87579
Sample-ML2-Chip_run-698_60 SPD_1-23-2024	P97685-2	P97685;A0A8I6GIP5;A6IC58;A6IC59;A6IC60;A6IC61;D3ZW56;A0A8I6AN44;A0A8I6GIE9;A0A8L2QSS8;A6IC55;A6IC56;A6IC57;D3ZNW5;P97685-2;P97685-3	NFASC_RAT	Nfasc	27287.8	9924.05	10375.1	27287.8	9924.05	10363.6	10363.6	EDDSLTIFGVAER	EDDSLTIFGVAER	EDDSLTIFGVAER2	2	0.000533252	0.00930717	4.98355	0.000589275	0.000421763	0.000312012	0.000469925	0	1	3495.14	1249.77	2833.76		7509.63	0.946016	140391	139857	140924	681806	136209	716715	Isoform 2 of Neurofascin	0	0	0.963078	9262.33	315125	0.410645	1	0.389891	0.994078	0	-10000000	1307.05;1518.06;670.026;708.027;65.0025;256.011;127.005;66.0024;0;143.006;151.006;123.005;	1307.05;1518.06;670.026;671.183;65.0025;195.561;119.302;13.6039;0;68.3015;124.994;94.2414;	0.974904;0.91888;0.951143;0.84775;0.653171;0.749304;0.831735;0.320414;0;0.497064;0.718196;0.57864;	17362	0.389891	0	0	0	0.990693	1	103396	100659	102127	101779
Sample-WM1-Chip_run-700_60 SPD_1-23-2024	P97685-2	P97685;A0A8I6GIP5;A6IC58;A6IC59;A6IC60;A6IC61;D3ZW56;A0A8I6AN44;A0A8I6GIE9;A0A8L2QSS8;A6IC55;A6IC56;A6IC57;D3ZNW5;P97685-2;P97685-3	NFASC_RAT	Nfasc	25685.8	14191.8	12107.4	25685.8	14191.8	11879.7	11879.7	EDDSLTIFGVAER	EDDSLTIFGVAER	EDDSLTIFGVAER2	2	0.000406339	0.00259499	4.98355	0.000630915	0.000506329	0.000312012	0.000571755	0	1	7087.26	3949.28	6650.82		19402.6	0.967727	141436	140903	141969	681806	137148	715724	Isoform 2 of Neurofascin	0	0	0.913566	20675.8	386972	0.810365	1	0.745139	0.998374	0	-10000000	2860.11;2994.1;1233.05;1196.05;431.018;289.012;233.01;71.0032;96.0041;68.0025;424.014;94.0033;	2860.11;2994.1;1233.05;1196.05;173.392;288.644;0;71.0032;73.7074;68.0025;336.405;94.0033;	0.983873;0.963428;0.940715;0.899461;0.38456;0.917433;0.439027;0.748779;0.52771;0.747379;0.698184;0.722036;	17494	0.745139	0	0	0	0.997405	1	103396	100659	101719	102232
Sample-ML3-Chip_run-699_60 SPD_1-23-2024	P97685-2	P97685;A0A8I6GIP5;A6IC58;A6IC59;A6IC60;A6IC61;D3ZW56;A0A8I6AN44;A0A8I6GIE9;A0A8L2QSS8;A6IC55;A6IC56;A6IC57;D3ZNW5;P97685-2;P97685-3	NFASC_RAT	Nfasc	23263.7	8186.26	9352.45	23263.7	8186.26	9342.43	9342.43	EDDSLTIFGVAER	EDDSLTIFGVAER	EDDSLTIFGVAER2	2	4.98355	0.00121038	4.98355	0.000538793	0.000399042	0.000312012	0.000442087	0	1	3966.16	1516.99	3493		9048.65	0.957749	141102	140569	141635	681806	136902	716212	Isoform 2 of Neurofascin	0	0	0.909472	10274.4	308975	0.462862	1	108754	0.999216	0	-10000000	1460.06;1610.07;896.036;776.03;262.01;216.008;212.009;91.0042;158.005;170.005;209.007;135.006;	1460.06;1610.07;896.036;776.03;189.451;135.416;143.346;68.1714;54.0118;170.005;198.027;121.695;	0.975378;0.950192;0.942605;0.884823;0.661536;0.589127;0.552321;0.567338;0.569139;0.841638;0.820216;0.791763;	17450	108754	0	0	0	0.99879	1	103534	100659	102243	101802
Sample-ML1-Chip_run-697_60 SPD_1-23-2024	P97685-2	P97685;A0A8I6GIP5;A6IC58;A6IC59;A6IC60;A6IC61;D3ZW56;A0A8I6AN44;A0A8I6GIE9;A0A8L2QSS8;A6IC55;A6IC56;A6IC57;D3ZNW5;P97685-2;P97685-3	NFASC_RAT	Nfasc	35125	13701.3	9772.09	35125	13701.3	9761.87	9761.87	EDDSLTIFGVAER	EDDSLTIFGVAER	EDDSLTIFGVAER2	2	0.00416703	0.187893	4.98355	0.00063857	0.000420168	0.000312012	0.000464468	0	1	3194.66	1327.07	2774.41		7837.17	0.967028	139154	138621	139687	681806	135248	715485	Isoform 2 of Neurofascin	0	0	0.895521	9024.31	292901	0.690546	1	0.0506355	0.894166	0	-10000000	1056.04;1735.06;431.019;623.021;155.006;154.005;229.009;112.003;33.0015;129.004;129.005;0;	1056.04;1735.06;403.56;415.299;131.549;122.536;0;59.6307;17.9931;55.7888;129.005;0;	0.973422;0.993048;0.838426;0.673047;0.712417;0.653458;0.219177;0.641649;0.411696;0.478877;0.7489;0;	17208	0.0506355	0	0	0	0	1	103552	100659	102102	101994
Sample-GL2-Chip_run-695_60 SPD_1-23-2024	P97685-2	P97685;A0A8I6GIP5;A6IC58;A6IC59;A6IC60;A6IC61;D3ZW56;A0A8I6AN44;A0A8I6GIE9;A0A8L2QSS8;A6IC55;A6IC56;A6IC57;D3ZNW5;P97685-2;P97685-3	NFASC_RAT	Nfasc	28041.8	13640.7	9464.73	28041.8	13640.7	9454.8	9454.8	EDDSLTIFGVAER	EDDSLTIFGVAER	EDDSLTIFGVAER2	2	0.61885	0.00155176	4.98355	0.000534188	0.000391389	0.000312012	0.000432339	0	1	3375.28	1722.75	2987.13		6865.24	0.916552	140914	140381	141447	681806	137199	709786	Isoform 2 of Neurofascin	0	0	0.833804	7757.3	326885	0.504584	0.990639	0.671647	0.999022	20661	0.671625	1297.05;1251.05;876.036;583.021;158.006;370.013;435.014;48.0016;27.0008;67.0032;661.025;32.0016;	1297.05;1251.05;827.181;583.021;158.006;363.867;277.358;0;27.0008;67.0032;571.725;0;	0.905219;0.97446;0.846743;0.939746;0.808744;0.943661;0.587367;0.214775;0.535809;0.750751;0.751819;0.307564;	17428	0.671647	0	0	0	0.998448	1	102771	100659	10193	101263
Sample-GL3-Chip_run-696_60 SPD_1-23-2024	P97685-2	P97685;A0A8I6GIP5;A6IC58;A6IC59;A6IC60;A6IC61;D3ZW56;A0A8I6AN44;A0A8I6GIE9;A0A8L2QSS8;A6IC55;A6IC56;A6IC57;D3ZNW5;P97685-2;P97685-3	NFASC_RAT	Nfasc	30011.9	15181.2	10737.5	30011.9	15181.2	10726.4	10726.4	EDDSLTIFGVAER	EDDSLTIFGVAER	EDDSLTIFGVAER2	2	0.000292241	0.00224408	4.98355	0.000652742	0.000440529	0.000312012	0.000486145	0	1	3048.12	1510.46	2464.81		5930.74	0.947678	14003	139497	140563	681806	136161	711957	Isoform 2 of Neurofascin	0	0	0.82465	7334.28	373827	0.589878	1	136829	0.998626	0	-10000000	791.031;1498.06;759.031;657.026;216.008;304.011;632.023;112.003;31.0008;157.006;322.011;111.004;	791.031;1498.06;759.031;657.026;181.784;260.437;632.023;90.5604;26.208;135.108;219.518;111.004;	0.972824;0.948263;0.920317;0.818682;0.791041;0.797972;0.699874;0.661409;0.536046;0.818829;0.616451;0.88386;	17318	136829	0	0	0	0.997756	1	102646	100659	101887	101249
Sample-WM2-Chip_run-701_60 SPD_1-23-2024	P97685-2	P97685;A0A8I6GIP5;A6IC58;A6IC59;A6IC60;A6IC61;D3ZW56;A0A8I6AN44;A0A8I6GIE9;A0A8L2QSS8;A6IC55;A6IC56;A6IC57;D3ZNW5;P97685-2;P97685-3	NFASC_RAT	Nfasc	22701.6	13102.9	11891.3	22701.6	13102.9	11955.3	11955.3	EDDSLTIFGVAER	EDDSLTIFGVAER	EDDSLTIFGVAER2	2	7.55801	0.000657893	4.98355	0.000598444	0.000499002	0.000312012	0.000557414	0	1	4106.15	2759.67	4445.07		14337.7	0.972627	138967	138433	13.95	681806	134465	717362	Isoform 2 of Neurofascin	0	0	0.904443	13244.5	381255	0.623994	1	160495	0.99959	0	-10000000	1745.06;1622.06;739.029;683.022;439.019;267.01;85.0033;29.0008;32.0017;231.01;376.015;155.006;	1745.06;1622.06;739.029;565.936;382.469;202.393;80.0921;0;32.0017;231.01;237.166;146.168;	0.975556;0.982233;0.944627;0.74069;0.800114;0.684788;0.709307;0.19959;0.564497;0.724456;0.622583;0.740235;	17186	160495	0	0	0	0.999342	1	103562	100659	101745	102339
Sample-GL1-Chip_run-694_60 SPD_1-23-2024	P97685-2	P97685;A0A8I6GIP5;A6IC58;A6IC59;A6IC60;A6IC61;D3ZW56;A0A8I6AN44;A0A8I6GIE9;A0A8L2QSS8;A6IC55;A6IC56;A6IC57;D3ZNW5;P97685-2;P97685-3	NFASC_RAT	Nfasc	20068.5	12470	9958.08	20068.5	12470	9947.86	9947.86	EDDSLTIFGVAER	EDDSLTIFGVAER	EDDSLTIFGVAER2	2	0.000297133	0.000867783	4.98355	0.000702741	0.000431965	0.000312012	0.000481232	0	1	3643.04	1842	2627.81		7525.12	0.916511	140027	139494	14056	681806	136549	710836	Isoform 2 of Neurofascin	0	0	0.792041	10432.4	355403	0.536547	1	0.94863	0.99947	0	-10000000	1287.05;1641.06;882.035;631.022;132.005;222.009;432.016;107.004;92.0032;259.01;418.013;66.0024;	1269.16;1641.06;732.829;631.022;82.8951;199.411;432.016;85.2137;88.922;250.505;346.18;61.7244;	0.931762;0.951926;0.810792;0.989282;0.584556;0.916632;0.729602;0.642384;0.792298;0.839582;0.759127;0.640211;	17318	0.94863	0	0	0	0.999132	1	102156	100659	101968	100866
Sample-WM3-Chip_run-702_60 SPD_1-23-2024	P97685-2	P97685;A0A8I6GIP5;A6IC58;A6IC59;A6IC60;A6IC61;D3ZW56;A0A8I6AN44;A0A8I6GIE9;A0A8L2QSS8;A6IC55;A6IC56;A6IC57;D3ZNW5;P97685-2;P97685-3	NFASC_RAT	Nfasc	24301.8	13726.8	13404.9	24301.8	13726.8	13442.2	13442.2	EDDSLTIFGVAER	EDDSLTIFGVAER	EDDSLTIFGVAER2	2	0.000420566	0.00892003	4.98355	0.000588928	0.000515464	0.000312012	0.000576037	0	1	6156.23	3161.35	5230.57		18322.3	0.966109	139309	138776	139843	681806	134917	719781	Isoform 2 of Neurofascin	0	0	0.918533	21564.8	341869	0.511359	0.983606	0.911863	0.994419	0	-10000000	3290.13;1822.06;1044.04;1216.05;477.019;226.009;96.0041;64.0023;104.005;77.0033;313.013;109.003;	3290.13;1822.06;1044.04;1162.72;198.784;69.542;30.4874;0;37.6664;77.0033;271.536;105.716;	0.988039;0.966885;0.895643;0.891792;0.448604;0.58496;0.491626;0.403657;0.511118;0.694181;0.775778;0.645272;	17230	0.911863	0	0	0	0.99108	1	103135	100659	101809	101968
Sample-GL1-Chip_run-694_60 SPD_1-23-2024	Q6X936	Q6X936;A0A0G2JXH3;A6J601	KIRR1_RAT	Kirrel1	270262	168509	168509	270262	168509	168509	168509	EDDTTSISTATRVMK	EDDTTSISTATRVMK	EDDTTSISTATRVMK2	2	0.00711004	0.268989	0.031134	0.0389156	0.00404142	0.0207949	0.0465116	0	1	270262	168509	240396		5795.3	0.7652	62962	624289	634951	636414	546646	128916	Kin of IRRE-like protein 1	0	0	0.623984	6515.3	226105	0.21265	0.99546	0	0.858885	0	-10000000	0;89.003;93.0039;254.014;32.002;54.002;0;50.0019;0;0;63.0031;102.005;	0;61.002;6.93786;155.258;6.00038;54.002;0;9.37536;0;0;0;102.005;	0;0.742056;0.278632;0.756452;0.408248;0.816497;0;0.408248;0;0;0;0.983628;	7781	0	0	0	0	0	1	115625	114248	115574	114163
Sample-WM1-Chip_run-700_60 SPD_1-23-2024	Q6P502	Q6P502;A0A8I5Y7A1;A0A8I6GKA7;A6J662	TCPG_RAT	Cct3	73918.2	44727.6	41741.5	73918.2	44727.6	41741.5	41741.5	EDDVGTGAGLLEIK	EDDVGTGAGLLEIK	EDDVGTGAGLLEIK2	2	0.00121139	0.0376694	0.000100388	0.000630915	0.000506329	0.000312012	0.000571755	0	1	1445.2	830353	1398.36		7382.98	0.905853	119753	119219	120286	513406	115217	54324	T-complex protein 1 subunit gamma	0	0	0.257914	7630.26	238153	0.277966	1	165855	0.976902	0	-10000000	909.033;289.011;282.01;230.008;34.0016;0;98.004;127.006;29.0008;0;96.004;71.0032;	909.033;282.785;253.382;201.958;34.0016;0;97.0768;23.5158;13.6262;0;96.004;71.0032;	0.985721;0.886507;0.640908;0.749972;0.608454;0;0.795756;0.367713;0.426617;0;0.905966;0.608454;	14810	165855	0	0	0	0.962331	1	102021	102676	103668	100817
Sample-ML3-Chip_run-699_60 SPD_1-23-2024	Q6P502	Q6P502;A0A8I5Y7A1;A0A8I6GKA7;A6J662	TCPG_RAT	Cct3	118208	39423.5	39363.2	118208	39423.5	39363.2	39363.2	EDDVGTGAGLLEIK	EDDVGTGAGLLEIK	EDDVGTGAGLLEIK2	2	0.00079571	0.0159565	0.000100388	0.000538793	0.000399042	0.000312012	0.000442087	0	1	952034	356.52	820917		8555.85	0.833523	119061	118528	119594	513406	114614	543161	T-complex protein 1 subunit gamma	0	0	0	9922.39	176177	0.481385	1	0.456302	0.989765	0	-10000000	628.021;156.006;326.013;217.009;88.0024;36.0016;54.0017;121.005;101.003;88.0032;52.0016;107.004;	571.019;156.006;225.008;178.007;88.0024;0;29.0009;61.5752;41.9612;71.6313;0;107.004;	0.838812;0.893586;0.778457;0.792252;0.755014;0.360724;0.502365;0.594659;0.358044;0.678773;0.240483;0.704156;	14722	0.456302	0	0	0	0.984044	1	10325	102676	104242	101554
Sample-ML1-Chip_run-697_60 SPD_1-23-2024	Q6P502	Q6P502;A0A8I5Y7A1;A0A8I6GKA7;A6J662	TCPG_RAT	Cct3	111334	41852.9	41925.7	111334	41852.9	41925.7	41925.7	EDDVGTGAGLLEIK	EDDVGTGAGLLEIK	EDDVGTGAGLLEIK2	2	0.000515484	0.0103039	0.000100388	0.00063857	0.000420168	0.000312012	0.000464468	0	1	1155.04	451387	943683		5639.25	0.861336	117648	117115	118181	513406	112757	543418	T-complex protein 1 subunit gamma	0	0	0.429525	6902.27	211959	0.386916	1	0.429745	0.993551	0	-10000000	521.016;330.011;304.013;166.006;168.006;0;57.0025;200.007;76.0033;31.0008;71.0025;0;	521.016;330.011;304.013;122.134;168.006;0;36.9407;117.478;39.0016;31.0008;0;0;	0.780062;0.910239;0.947537;0.578518;0.686679;0;0.536634;0.534085;0.336254;0.463502;0.416069;0;	14546	0.429745	0	0	0	0.989696	1	10275	102676	104045	101192
Sample-GL2-Chip_run-695_60 SPD_1-23-2024	Q6P502	Q6P502;A0A8I5Y7A1;A0A8I6GKA7;A6J662	TCPG_RAT	Cct3	119479	54640.4	46499.1	119479	54640.4	46499.1	46499.1	EDDVGTGAGLLEIK	EDDVGTGAGLLEIK	EDDVGTGAGLLEIK2	2	9.55429	0.00216305	0.000100388	0.000534188	0.000391389	0.000312012	0.000432339	0	1	1605.07	779.71	1351.96		12705	0.946468	119585	119051	120118	513406	115749	539151	T-complex protein 1 subunit gamma	0	0	0.947392	15083.5	467746	0.431471	1	0.482796	0.998637	0	-10000000	1073.05;272.011;379.013;282.011;161.006;31.0008;140.005;70.0032;95.0032;0;75.0024;54.0016;	992.043;272.011;341.011;223.755;161.006;31.0008;82.4775;3.31829;40.137;0;60.2046;54.0016;	0.958783;0.922758;0.929555;0.842607;0.907423;0.651169;0.593442;0.198492;0.404098;0;0.60285;0.611427;	14788	0.482796	0	0	0	0.997837	1	102148	102676	103992	100742
Sample-GL3-Chip_run-696_60 SPD_1-23-2024	Q6P502	Q6P502;A0A8I5Y7A1;A0A8I6GKA7;A6J662	TCPG_RAT	Cct3	113311	55609.9	46982	113311	55609.9	46982	46982	EDDVGTGAGLLEIK	EDDVGTGAGLLEIK	EDDVGTGAGLLEIK2	2	0.000334704	0.00360818	0.000100388	0.000652742	0.000440529	0.000312012	0.000486145	0	1	1167.9	585021	954656		11644.4	0.933943	118701	118168	119234	513406	114501	541084	T-complex protein 1 subunit gamma	0	0	0.942168	14245.5	3483	0.396793	1	0.618284	0.997793	0	-10000000	582.021;358.014;244.011;254.008;214.007;71.0024;55.0016;71.0031;99.0039;28.0009;0;51.0016;	582.021;341.868;244.011;168.76;214.007;0;51.6999;51.9782;36.6784;0;0;48.8667;	0.978574;0.903701;0.869856;0.609479;0.826359;0.318145;0.674806;0.558984;0.394678;0.0681563;0;0.677345;	14678	0.618284	0	0	0	0.996392	1	102341	102676	103973	100964
Sample-GL1-Chip_run-694_60 SPD_1-23-2024	Q6P502	Q6P502;A0A8I5Y7A1;A0A8I6GKA7;A6J662	TCPG_RAT	Cct3	93511.2	59304.3	50153.4	93511.2	59304.3	50153.4	50153.4	EDDVGTGAGLLEIK	EDDVGTGAGLLEIK	EDDVGTGAGLLEIK2	2	0.000999261	0.0194569	0.000100388	0.000702741	0.000431965	0.000312012	0.000481232	0	1	740203	429149	612226		11110.1	0.845873	118877	118344	119411	513406	114752	539904	T-complex protein 1 subunit gamma	0	0	0.92758	13432.4	292106	0.661852	1	0.496666	0.988255	0	-10000000	412.013;144.004;249.009;157.006;138.005;155.006;33.0017;0;149.006;33.0016;123.005;29.0008;	412.013;79.181;249.009;157.006;138.005;155.006;0;0;141.407;0;107.378;13.2085;	0.823456;0.607732;0.958689;0.8558;0.74132;0.676423;0.334316;0;0.738277;0.334316;0.673267;0.410929;	14700	0.496666	0	0	0	0.980543	1	102531	102676	103947	101177
Sample-ML1-Chip_run-697_60 SPD_1-23-2024	O70239	A0A8I6ALD8;O70239;A6HD90;A0A8I5ZVQ9;A6HD91	AXIN1_RAT	Axin1	1206.04	506898	506898	1206.04	506898	506898	506898	EDEAILPVFEEK	EDEAILPVFEEK	EDEAILPVFEEK2	2	0.00808802	0.354625	0.0356601	0.0516546	0.00511985	0.0234103	0.062203	0	1	1206.04	506898	1059.74		5142.26	0.918751	138265	137732	138798	706114	137654	706669	Axin-1	0	0	0.932354	5852.19	139176	0.590151	1	0.682461	0.817401	0	-10000000	707.025;754.028;104.003;233.009;77.0033;266.009;181.006;119.004;110.004;187.006;494.017;293.01;	707.025;754.028;104.003;233.009;77.0033;266.009;81.9104;119.004;110.004;123.743;450.089;293.01;	0.956496;0.807805;0.678112;0.930438;0.568618;0.80819;0.72202;0.705026;0.566526;0.728361;0.831773;0.868783;	17098	0.682461	0	0	0	0	1	101854	100978	102399	100288
Sample-WM1-Chip_run-700_60 SPD_1-23-2024	P07722	P07722;A6JA32;A6JA35;G3V9B3;P07722-2	MAG_RAT	Mag	45379.9	27148.3	36191.1	45379.9	27148.3	40753.8	40753.8	EDEGTWVQVSLLHFVPTR	EDEGTWVQVSLLHFVPTR	EDEGTWVQVSLLHFVPTR3	3	0.00380517	0.154041	0.00508496	0.000630915	0.000506329	0.000312012	0.000571755	0	1	2251.07	1475.48	2484.8		11806.9	0.913674	177697	177164	178231	104071	180861	995051	Myelin-associated glycoprotein	0	0	0.990415	10696.4	246887	0.394461	1	0	0.911835	154911	0.496353	1135.04;508.018;608.018;147.006;224.007;11105.4;26.0007;269.01;197.007;176.007;76.003;123.004;	1135.04;508.018;608.018;147.006;179.911;11105.4;23.188;195.294;197.007;176.007;76.003;97.21;	0.958783;0.823142;0.905106;0.68541;0.664612;0.993216;0.505903;0.689465;0.91918;0.822178;0.685779;0.700985;	21982	0	0	0	0	0	1	0.9675	0.970045	0.978392	0.958617
Sample-WM3-Chip_run-702_60 SPD_1-23-2024	P07722	P07722;A6JA32;A6JA35;G3V9B3;P07722-2	MAG_RAT	Mag	40459.5	23633.4	38555.3	40459.5	23633.4	41229.8	41229.8	EDEGTWVQVSLLHFVPTR	EDEGTWVQVSLLHFVPTR	EDEGTWVQVSLLHFVPTR3	3	0.00995025	0.367771	0.00508496	0.000588928	0.000515464	0.000312012	0.000576037	0	1	1969.65	844.06	1396.53		7714.45	0.918581	176278	175744	176811	104071	179284	999393	Myelin-associated glycoprotein	0	0	0.71753	10880.3	310872	0.291074	1	0	0.812077	0	-10000000	1000.03;273.01;713.024;144.004;83.0031;14704.4;34.0015;168.006;202.007;151.005;154.006;189.006;	1000.03;256.588;713.024;107.304;43.0338;13008.2;34.0015;48.0483;202.007;121.908;43.4182;146.183;	0.943384;0.863432;0.90364;0.724285;0.51689;0.792695;0.644288;0.501809;0.783173;0.702748;0.39002;0.657861;	21806	0	0	0	0	0	1	0.9825	0.970045	0.977991	0.972881
Sample-ML2-Chip_run-698_60 SPD_1-23-2024	P09456	P09456;A0A8I6A621;A0A8I5ZQ48;A0A8I6AKN7;A0A8L2QZB9;A6HKB8	KAP0_RAT	Prkar1a	37431.5	13273.7	10294.5	37431.5	13273.7	10294.5	11249.4	EDEISPPPPNPVVK	EDEISPPPPNPVVK	EDEISPPPPNPVVK2	2	0.00027684	0.00117767	0.000452694	0.000589275	0.000421763	0.000312012	0.000469925	0	1	2454.09	913401	2071.07		72353.2	0.933054	791066	785733	796397	188053	71201	250035	cAMP-dependent protein kinase type I-alpha regulatory subunit	0	0	0.568787	85734.2	255287	0.454446	0.984881	0.847752	0.999247	0	-10000000	1122.05;915.028;397.016;251.01;417.016;152.007;481.02;73.0032;72.0032;235.008;137.006;34.0017;	1122.05;915.028;397.016;191.318;417.016;152.007;481.02;31.6836;72.0032;235.008;83.9108;34.0017;	0.975583;0.900884;0.807988;0.727663;0.889215;0.755384;0.790364;0.432629;0.602447;0.933014;0.703806;0.541247;	9778	0.847752	0	0	0	0.998822	1	10426	103063	10454	102633
Sample-WM1-Chip_run-700_60 SPD_1-23-2024	P09456	P09456;A0A8I6A621;A0A8I5ZQ48;A0A8I6AKN7;A0A8L2QZB9;A6HKB8	KAP0_RAT	Prkar1a	44587.4	24882	17695.2	44587.4	24882	17695.2	20019.2	EDEISPPPPNPVVK	EDEISPPPPNPVVK	EDEISPPPPNPVVK2	2	0.00144705	0.0500169	0.000452694	0.000630915	0.000506329	0.000312012	0.000571755	0	1	2577.22	1407.18	2369.77		83879.2	0.919411	801522	79619	806854	188053	718666	252401	cAMP-dependent protein kinase type I-alpha regulatory subunit	0	0	0.792741	91222.1	261305	0.314481	0.963025	0.533786	0.969561	0	-10000000	1407.06;949.036;252.01;286.012;490.017;174.007;289.01;86.0033;93.0033;161.007;528.019;27.0008;	1221.17;910.034;252.01;148.054;446.015;141.006;242.008;86.0033;0;160.312;495.017;0;	0.8594;0.986413;0.954305;0.699479;0.94701;0.804971;0.817386;0.578059;0.572898;0.84218;0.89142;0.413467;	9910	0.533786	0	0	0	0.949983	1	103542	103063	104077	102371
Sample-ML3-Chip_run-699_60 SPD_1-23-2024	P09456	P09456;A0A8I6A621;A0A8I5ZQ48;A0A8I6AKN7;A0A8L2QZB9;A6HKB8	KAP0_RAT	Prkar1a	36230.6	13857.4	10491.8	36230.6	13857.4	10491.8	10852.7	EDEISPPPPNPVVK	EDEISPPPPNPVVK	EDEISPPPPNPVVK2	2	0.00947522	0.339236	0.000452694	0.000538793	0.000399042	0.000312012	0.000442087	0	1	2219.28	746.19	1718.16		119879	0.859531	798124	792793	803456	188053	715692	25328	cAMP-dependent protein kinase type I-alpha regulatory subunit	0	0	0.918032	154842	165837	0.655	0.968595	0.496704	0.819773	0	-10000000	955.036;774.027;202.01;296.011;507.02;50.0017;376.015;96.0033;98.0032;104.004;377.012;0;	954.718;759.972;200.36;296.011;504.591;33.93;327.443;96.0033;98.0032;104.004;377.012;0;	0.889173;0.805863;0.584379;0.991624;0.884277;0.422595;0.794152;0.789204;0.721809;0.752252;0.906526;0;	9866	0.496704	0	0	0	0	1	104552	103063	104613	102901
Sample-WM1-Chip_run-700_60 SPD_1-23-2024	Q5RJL0	Q5RJL0;A6JF53;Q5RJL0-2	ERMIN_RAT	Ermn	41731.3	26509.8	16163.2	41731.3	26509.8	16163.2		EDESAAHQATEIEWLGFQK	EDESAAHQATEIEWLGFQK	EDESAAHQATEIEWLGFQK3	3	0.00107057	0.030233	0.00295636	1	0.000506329	0.000312012	0.000571755	0	0	650022	331815	558796		4772.09	0.819151	130611	130078	131144	68101	137065	626292	Ermin	0	0	0.937215	5551.15	157493	0.699216	1	0.189567	0.981377	0	-10000000	217.007;282.01;253.008;219.007;145.004;49.0014;115.004;119.005;370.013;203.006;63.0022;0;	217.007;214.007;131.221;219.007;84.0029;6.10897;97.2469;105.004;329.432;37.3164;35.0015;0;	0.895961;0.71631;0.574799;0.843534;0.543603;0.423692;0.680921;0.630094;0.782622;0.200568;0.504886;0;	16155	0.189567	0	0	0	0.969767	1	0.983977	0.936716	0.944143	0.973948
Sample-GL3-Chip_run-696_60 SPD_1-23-2024	A6KPC5;D3ZYH3	D3ZYH3;A6KPC5	A6KPC5_RAT;D3ZYH3_RAT	Nudt11;rCG_22822	4496.15	2294	2027	4496.15	2294	2027		EDEVLLVSSSR	EDEVLLVSSSR	EDEVLLVSSSR2	2	0.0064569	0.201192	0.0279591	1	0.000440529	0.000312012	0.000486145	0	0	613733	317757	518525		21514.5	0.863899	821764	816433	827095	251363	790377	277279	diphosphoinositol-polyphosphate diphosphatase	0	0	0	25464.8	189056	0.207997	1	0.373149	0.890194	0	-10000000	231.007;241.009;269.009;301.009;89.0027;174.006;302.01;83.0021;205.007;216.008;509.015;134.004;	223.036;216.692;233.691;211.838;21.6486;174.006;225.568;33.3441;84.3941;98.8363;385.771;35.9425;	0.842036;0.82206;0.768973;0.658915;0.337364;0.944024;0.622768;0.444201;0.479559;0.540373;0.681157;0.413966;	10158	0.373149	0	0	0	0	1	0.966023	0.936487	0.944943	0.955406
Sample-WM2-Chip_run-701_60 SPD_1-23-2024	A0A8I6AB61;A0A8I6AK76;A0A8I6AP41;A6JVF6	A0A8I6AB61;A0A8I6AK76;A0A8I6AP41;A6JVF6	A0A8I6AB61_RAT;A0A8I6AK76_RAT;A0A8I6AP41_RAT;A6JVF6_RAT	Nbea;rCG_49995	3365.01	2069.81	2277.19	3365.01	2069.81	2277.19		EDEVLVNDVDLPPWAK	EDEVLVNDVDLPPWAK	EDEVLVNDVDLPPWAK3	3	0.00873934	0.361486	0.0388478	1	0.000499002	0.000312012	0.000557414	0	0	2498.1	1559.11	2511.29		5371.35	0.9402	137989	137456	138522	805539	148641	708134	Neurobeachin	0	0	0.951371	5343.13	27575	0.242193	0.887726	0.145945	0.816225	0	-10000000	1512.04;825.024;269.007;147.004;55.0013;183.007;323.009;31.0007;145.004;0;76.002;35.0013;	1512.04;803.047;170.694;123.608;0;183.007;282.288;0;143.147;0;57.4023;12.5806;	0.963361;0.932954;0.539831;0.640761;0.206001;0.780634;0.753056;0.375023;0.845023;0;0.635202;0.375768;	17066	0.145945	0	0	0	0	1	0.944479	0.897389	0.902791	0.937405
Sample-ML3-Chip_run-699_60 SPD_1-23-2024	P54290	P54290;A0A8J8XTR6;A6K5F0;A6K5F1;A6K5F2;Q8CFG7;Q8VHS9;Q9ERS3	CA2D1_RAT	Cacna2d1	14057.4	4706.62	6139.44	14057.4	4706.62	5985.23	5985.23	EDFASNEVVYYNAK	EDFASNEVVYYNAK	EDFASNEVVYYNAK2	2	0.00105656	0.0246238	0.00120898	0.000538793	0.000399042	0.000312012	0.000442087	0	1	1025.04	349941	805768		3469.93	0.927654	912241	90691	917573	340304	908646	345952	Voltage-dependent calcium channel subunit alpha-2/delta-1	0	0	0	4414.21	0.941166	0.511089	1	0	0.984293	0	-10000000	602.025;360.015;63.0027;231.01;160.005;30.0009;101.005;887.039;60.0019;661.024;31.0009;33.0019;	602.025;360.015;63.0027;174.115;150.178;0;57.6342;887.039;0;661.024;0;12.9605;	0.955528;0.923137;0.687115;0.653231;0.79869;0.204707;0.56701;0.865765;0.146268;0.757226;0.204707;0.384929;	11279	0	0	0	0	0.975376	1	110708	10893	11039	10899
Sample-ML1-Chip_run-697_60 SPD_1-23-2024	P54290	P54290;A0A8J8XTR6;A6K5F0;A6K5F1;A6K5F2;Q8CFG7;Q8VHS9;Q9ERS3	CA2D1_RAT	Cacna2d1	11373.3	4672.78	5372.94	11373.3	4672.78	5229	5229	EDFASNEVVYYNAK	EDFASNEVVYYNAK	EDFASNEVVYYNAK2	2	0.000639434	0.014952	0.00120898	0.00063857	0.000420168	0.000312012	0.000464468	0	1	863035	338285	707229		3368.97	0.872594	892793	887461	898128	340304	891582	34516	Voltage-dependent calcium channel subunit alpha-2/delta-1	0	0	0	4111.17	0.763957	0.548593	1	0.727134	0.990669	0	-10000000	557.022;180.007;126.006;173.008;173.009;29.0009;31.0009;333.013;33.0018;150.006;39.0019;24.0009;	557.022;180.007;126.006;173.008;173.009;18.343;19.608;333.013;20.8735;150.006;0;24.0009;	0.903225;0.907505;0.687313;0.848726;0.781488;0.400003;0.400003;0.739356;0.400003;0.852828;0.267799;0.522037;	11037	0.727134	0	0	0	0.985048	1	110375	10893	110381	108666
Sample-GL2-Chip_run-695_60 SPD_1-23-2024	P54290	P54290;A0A8J8XTR6;A6K5F0;A6K5F1;A6K5F2;Q8CFG7;Q8VHS9;Q9ERS3	CA2D1_RAT	Cacna2d1	39913.1	19036.8	10631	39913.1	19036.8	10758.5	10758.5	EDFASNEVVYYNAK	EDFASNEVVYYNAK	EDFASNEVVYYNAK2	2	0.00075663	0.0341353	0.00120898	0.000534188	0.000391389	0.000312012	0.000432339	0	1	818323	383617	665165		2858.87	0.830687	919275	913943	924608	340304	921008	343281	Voltage-dependent calcium channel subunit alpha-2/delta-1	0	0	0	3517.15	166429	0.535676	1	0	0.978909	0	-10000000	374.015;565.022;115.006;184.007;273.012;36.0018;179.009;337.012;0;1015.03;0;0;	305.013;398.305;115.006;130.005;204.121;0;138.623;271.726;0;693.869;0;0;	0.892844;0.748297;0.951185;0.599168;0.715507;0.170764;0.757359;0.844315;0;0.623677;0;0;	11367	0	0	0	0	0.965865	1	110708	10893	110246	109071
Sample-ML1-Chip_run-697_60 SPD_1-23-2024	A0A8I5ZX78;A0A8I6AFY4;A0A8J8YK50;A6J836;F7END1;F7F711;O70185;O70186;O70187	A0A8I6AFY4;A0A8J8YK50;F7END1;F7F711;O70185;O70186;O70187;P09414;Q9QY88;A0A8I6AR84;A0A0G2K4J4;A0A8I5ZX78;A0A8I6G968;A6J836;A6JRJ7;A6JRJ9;A6JRK0;Q63573;Q63783;Q63784;Q6PWY0;Q9QY89;Q9QY90	A0A8I5ZX78_RAT;A0A8I6AFY4_RAT;A0A8J8YK50_RAT;A6J836_RAT;F7END1_RAT;F7F711_RAT;O70185_RAT;O70186_RAT;O70187_RAT	Nfib	10007.3	4236.98	3079.9	10007.3	4236.98	3079.9		EDFVLTVTGK	EDFVLTVTGK	EDFVLTVTGK2	2	0.0030404	0.154511	0.000313972	0.00109469	0.00147016	0.000312012	0.00144352	0	0	912.41	348614	728824		2604.12	0.79416	108458	107925	108991	439118	10222	480444	Nuclear factor 1	0	0	0.115093	3260.09	170613	0.658539	0.987027	0.143336	0.911301	0	-10000000	463.013;264.007;240.008;398.012;46.0013;94.0025;115.003;148.004;123.004;102.002;53.0013;29.0006;	463.013;258.217;202.006;191.18;0;0;86.0027;148.004;0;0;0;0;	0.915995;0.781087;0.874761;0.516748;0.0904831;0.412223;0.713386;0.897281;0.366903;0.404184;0.193338;0.193338;	13410	0.143336	0	0	0	0	1	0.91	0.897933	0.90859	0.900985
Sample-ML2-Chip_run-698_60 SPD_1-23-2024	P70566	P70566;A0A8I5ZMG0;A6I1E0;A6I1E3;A6I1E4	TMOD2_RAT	Tmod2	26406.9	9978.61	6911.28	26406.9	9978.61	6911.28	6911.28	EDFVPFTGEK	EDFVPFTGEK	EDFVPFTGEK2	2	0.00071144	0.0166795	0.000449554	0.000589275	0.000421763	0.000312012	0.000469925	0	1	4014.83	1485.98	3369.35		4567.22	0.953577	103492	102959	104025	481818	109886	43713	Tropomodulin-2	0	0	0	5442.18	183798	0.269616	0.956517	115098	0.989437	0	-10000000	3448.09;292.009;2572.07;245.007;514.017;151.005;644.019;140.004;106.004;219.008;328.011;	3281.08;292.009;1024.63;164.122;441.74;75.1092;413.673;91.978;78.6429;207.85;100.124;	0.955101;0.986736;0.393949;0.648033;0.920342;0.462855;0.652205;0.589841;0.602735;0.855434;0.351459;	12796	115098	0	0	0	0.983321	1	0.926979	0.897426	0.907626	0.915641
Sample-ML3-Chip_run-699_60 SPD_1-23-2024	P70566	P70566;A0A8I5ZMG0;A6I1E0;A6I1E3;A6I1E4	TMOD2_RAT	Tmod2	19683.7	7169.34	6530.09	19683.7	7169.34	6530.09	6530.09	EDFVPFTGEK	EDFVPFTGEK	EDFVPFTGEK2	2	0.000234018	0.00619036	0.000449554	0.000538793	0.000399042	0.000312012	0.000442087	0	1	3793.27	1310.54	3017.63		3185.36	0.953762	103845	103312	104379	481818	110595	43551	Tropomodulin-2	0	0	0	4004.11	197368	0.215317	0.948273	0.646146	0.996004	0	-10000000	3090.08;233.008;2894.08;322.011;479.015;226.006;1218.03;211.007;213.005;221.007;242.008;	3090.08;233.008;1138.21;322.011;470.185;90.9657;1218.03;147.583;138.501;197.329;234.491;	0.98613;0.84038;0.458587;0.942388;0.797222;0.492107;0.947529;0.714206;0.566723;0.749329;0.815993;	12840	0.646146	0	0	0	0.99381	1	0.926364	0.897426	0.908871	0.914604
Sample-ML1-Chip_run-697_60 SPD_1-23-2024	P70566	P70566;A0A8I5ZMG0;A6I1E0;A6I1E3;A6I1E4	TMOD2_RAT	Tmod2	17179.6	6820.15	6197.29	17179.6	6820.15	6197.29	6197.29	EDFVPFTGEK	EDFVPFTGEK	EDFVPFTGEK2	2	0.0022502	0.101419	0.000449554	0.00063857	0.000420168	0.000312012	0.000464468	0	1	4064.01	1513.89	3164.99		2810.73	0.921862	101722	101189	102255	481818	108735	433389	Tropomodulin-2	0	0	0	3609.12	241048	0.24725	0.990874	0.82576	0.939949	0	-10000000	3127.11;338.01;1257.04;339.01;808.022;113.004;1038.03;37.0012;236.007;371.013;291.008;	3127.11;338.01;939.12;190.387;598.888;0;747.721;18.9764;161.147;358.344;157.013;	0.956325;0.976098;0.709425;0.590044;0.711303;0.34964;0.698113;0.397801;0.612588;0.810455;0.57985;	12576	0.82576	0	0	0	0	1	0.928523	0.897426	0.908169	0.917683
Sample-GL1-Chip_run-694_60 SPD_1-23-2024	P70566	P70566;A0A8I5ZMG0;A6I1E0;A6I1E3;A6I1E4	TMOD2_RAT	Tmod2	8777.29	5064.07	5623.33	8777.29	5064.07	5623.33	5623.33	EDFVPFTGEK	EDFVPFTGEK	EDFVPFTGEK2	2	0.000880204	0.0160595	0.000449554	0.000702741	0.000431965	0.000312012	0.000481232	0	1	3160.34	1889.17	2695.1		4218.02	0.951782	103308	102775	103841	481818	110747	42908	Tropomodulin-2	0	0	0	4946.16	135496	0.198215	1	0.423888	0.990286	0	-10000000	2345.07;90.002;405.011;151.005;728.02;89.0032;631.018;0;85.0027;330.008;48.0013;	2345.07;87.2521;391.718;113.441;728.02;65.8236;343.027;0;0;156.983;18.6775;	0.982691;0.742181;0.952019;0.665423;0.877341;0.558583;0.579337;0;0.280651;0.452905;0.399068;	12774	0.423888	0	0	0	0.98394	1	0.921354	0.897426	0.901525	0.914889
Sample-ML2-Chip_run-698_60 SPD_1-23-2024	A6JL77;D4ACB8	A0A8I5ZU19;A0A8I6AAR4;D4ACB8;A6JL77;A6JL78	A6JL77_RAT;D4ACB8_RAT	Cct8;Cct8_predicted	92440.9	34722.4	42611.8	92440.9	34722.4	42611.8		EDGAISTIVLR	EDGAISTIVLR	EDGAISTIVLR2	2	6.59674	0.000141838	0.864542	1	0.000421763	0.000312012	0.000469925	0	0	7966.26	2896.65	6567.92		16447.8	0.935122	105803	105269	106336	461106	106835	454338	T-complex protein 1 subunit theta	0	0	0.301998	19949.6	370256	0.364288	0.968318	119369	0.999909	0	-10000000	5028.17;1960.06;631.019;978.029;507.013;271.01;729.022;205.007;239.009;27.0007;205.005;64.0021;	5028.17;1960.06;631.019;978.029;507.013;271.01;729.022;205.007;239.009;19.3394;205.005;0;	0.936658;0.930153;0.86255;0.93718;0.879002;0.835451;0.87786;0.859386;0.829484;0.48174;0.832974;0.317449;	13082	119369	0	0	0	0.999858	1	0.937614	0.933002	0.945373	0.927031
Sample-ML3-Chip_run-699_60 SPD_1-23-2024	A6JL77;D4ACB8	A0A8I5ZU19;A0A8I6AAR4;D4ACB8;A6JL77;A6JL78	A6JL77_RAT;D4ACB8_RAT	Cct8;Cct8_predicted	81694	31104.2	40699.9	81694	31104.2	40699.9		EDGAISTIVLR	EDGAISTIVLR	EDGAISTIVLR2	2	0.864542	0.864542	0.864542	1	0.000399042	0.000312012	0.000442087	0	0	7555.2	2583.03	5947.64		15667	0.977502	106156	105623	10669	461106	10727	45154	T-complex protein 1 subunit theta	0	0	0	19901.6	410726	0.614653	0.957211	191582	0.999994	0	-10000000	5515.15;1571.04;644.019;469.013;471.014;215.007;299.01;242.007;366.011;34.0013;309.01;0;	5515.15;1571.04;644.019;469.013;471.014;215.007;252.561;242.007;343.948;19.746;286.223;0;	0.988542;0.945614;0.958529;0.954494;0.954642;0.926275;0.737351;0.809641;0.872262;0.454234;0.866225;0;	13126	191582	0	0	0	0.999991	1	0.938542	0.933002	0.946838	0.92692
Sample-ML1-Chip_run-697_60 SPD_1-23-2024	A6JL77;D4ACB8	A0A8I5ZU19;A0A8I6AAR4;D4ACB8;A6JL77;A6JL78	A6JL77_RAT;D4ACB8_RAT	Cct8;Cct8_predicted	84953.8	34274.4	42333.9	84953.8	34274.4	42333.9		EDGAISTIVLR	EDGAISTIVLR	EDGAISTIVLR2	2	0.000332834	0.00139375	0.864542	1	0.000420168	0.000312012	0.000464468	0	0	6440.2	2446.39	5114.5		13572.5	0.973454	10421	103677	104744	461106	105427	452136	T-complex protein 1 subunit theta	0	0	0	17090.6	287777	0.680146	0.957207	10592	0.999123	0	-10000000	4466.14;1229.03;406.013;745.022;372.012;274.008;215.007;173.007;159.006;77.002;272.009;186.005;	4466.14;1229.03;406.013;745.022;326.648;273.086;113.915;173.007;93.4381;63.5116;271.344;181.78;	0.989606;0.95675;0.803296;0.904182;0.789584;0.894303;0.599131;0.866404;0.545318;0.589349;0.904777;0.878312;	12884	10592	0	0	0	0.998606	1	0.937604	0.933002	0.944738	0.927511
Sample-GL2-Chip_run-695_60 SPD_1-23-2024	A6JL77;D4ACB8	A0A8I5ZU19;A0A8I6AAR4;D4ACB8;A6JL77;A6JL78	A6JL77_RAT;D4ACB8_RAT	Cct8;Cct8_predicted	90985.5	41491.6	49126.3	90985.5	41491.6	49126.3		EDGAISTIVLR	EDGAISTIVLR	EDGAISTIVLR2	2	0.61885	0.000415622	0.864542	1	0.000391389	0.000312012	0.000432339	0	0	6891.19	3268.9	5668.04		14076.8	0.962779	107213	106679	107746	461106	108109	453115	T-complex protein 1 subunit theta	0	0	0	17114.5	338252	0.634022	0.999293	158162	0.999738	0	-10000000	5332.15;1090.03;548.018;469.015;453.014;331.01;189.006;239.007;182.006;63.002;107.004;0;	5332.15;1090.03;548.018;469.015;376.679;328.737;189.006;171.612;153.157;58.0628;80.0172;0;	0.96604;0.979633;0.884053;0.886535;0.744104;0.792281;0.897758;0.708349;0.694526;0.644549;0.629772;0;	13258	158162	0	0	0	0.999584	1	0.940104	0.933002	0.942213	0.932201
Sample-GL3-Chip_run-696_60 SPD_1-23-2024	A6JL77;D4ACB8	A0A8I5ZU19;A0A8I6AAR4;D4ACB8;A6JL77;A6JL78	A6JL77_RAT;D4ACB8_RAT	Cct8;Cct8_predicted	87747.2	46303.9	50252.3	87747.2	46303.9	50252.3		EDGAISTIVLR	EDGAISTIVLR	EDGAISTIVLR2	2	0.70205	0.000200976	0.864542	1	0.000440529	0.000312012	0.000486145	0	0	7589.22	3773.4	6157.55		14238.9	0.98143	106151	105618	106685	461106	106929	453752	T-complex protein 1 subunit theta	0	0	0.0207164	17549.5	391825	0.823219	0.994664	218498	0.999877	0	-10000000	5368.15;1552.05;356.011;669.02;649.018;362.011;474.017;52.0013;210.008;139.003;259.008;153.005;	5368.15;1552.05;310.044;669.02;631.794;267.949;467.27;52.0013;144.822;95.5981;247.72;118.943;	0.985985;0.968368;0.814887;0.975176;0.936563;0.621746;0.879803;0.586671;0.63248;0.660911;0.945749;0.657001;	13126	218498	0	0	0	0.999799	1	0.937708	0.933002	0.942338	0.929137
Sample-GL1-Chip_run-694_60 SPD_1-23-2024	A6JL77;D4ACB8	A0A8I5ZU19;A0A8I6AAR4;D4ACB8;A6JL77;A6JL78	A6JL77_RAT;D4ACB8_RAT	Cct8;Cct8_predicted	62822.3	39847.6	49003.9	62822.3	39847.6	49003.9		EDGAISTIVLR	EDGAISTIVLR	EDGAISTIVLR2	2	0.000168449	0.000494117	0.864542	1	0.000431965	0.000312012	0.000481232	0	0	6148.21	3898.72	5561.93		12517.9	0.969667	106329	105796	106863	461106	107371	452146	T-complex protein 1 subunit theta	0	0	0	13837.4	347928	0.497724	1	140225	0.999698	0	-10000000	4124.14;1634.05;358.012;390.015;434.013;161.005;190.006;156.005;186.005;94.0027;227.008;30.0006;	4124.14;1634.05;358.012;390.015;434.013;153.915;124.419;156.005;186.005;94.0026;213.077;30.0006;	0.989755;0.935505;0.899119;0.900379;0.882967;0.751496;0.670611;0.917922;0.8291;0.783003;0.79749;0.547277;	13148	140225	0	0	0	0.999506	1	0.9375	0.933002	0.941118	0.930874
Sample-WM3-Chip_run-702_60 SPD_1-23-2024	A6JL77;D4ACB8	A0A8I5ZU19;A0A8I6AAR4;D4ACB8;A6JL77;A6JL78	A6JL77_RAT;D4ACB8_RAT	Cct8;Cct8_predicted	138308	84316.7	40266.4	138308	84316.7	40266.4		EDGAISTIVLR	EDGAISTIVLR	EDGAISTIVLR2	2	0.00800194	0.293116	0.864542	1	0.000515464	0.000312012	0.000576037	0	0	2349.07	1435.07	2374.39		14152.3	0.957776	103476	102943	104009	461106	105524	447594	T-complex protein 1 subunit theta	0	0	0	14001.4	187933	0.337351	1	0.589481	0.844284	0	-10000000	1670.05;452.012;57.0019;227.007;548.016;142.004;98.0026;60.0019;29.0007;31.0006;52.0013;0;	1670.05;452.012;0;227.007;548.016;142.004;0;0;0;0;39.4838;0;	0.987053;0.877225;0.419493;0.902781;0.900137;0.831491;0.470885;0.418193;0.368292;0.368292;0.530032;0;	12796	0.589481	0	0	0	0	1	0.92375	0.933002	0.940831	0.917697
Sample-ML3-Chip_run-699_60 SPD_1-23-2024	A6J0E6;M0RCS2	M0RCS2;A6J0E6;A6J0E7	A6J0E6_RAT;M0RCS2_RAT	Tbl2;rCG_21429	721399	253775	253775	721399	253775	253775		EDGGFTFTATPEDFPKK	EDGGFTFTATPEDFPKK	EDGGFTFTATPEDFPKK3	3	0.00985222	0.355494	0.0440183	1	0.0146373	0.000864803	0.0242851	0	0	721399	253775	584337		1583.61	0.791871	113658	113124	114191	500334	113002	506202	RCG21429, isoform CRA_b	0	0	0.84966	1955.06	197845	0.294466	0.995946	0	0.812753	0	-10000000	216.008;71.002;422.011;0;0;219.007;0;36.0013;0;577.019;215.005;241.007;	216.008;59.3247;325.216;0;0;180.175;0;16.1299;0;471.302;145.884;241.007;	0.927634;0.659848;0.716351;0;0;0.765422;0;0.443655;0;0.69955;0.634303;0.90701;	14054	0	0	0	0	0	1	0.922292	0.900025	0.910556	0.910516
Sample-GL3-Chip_run-696_60 SPD_1-23-2024	A6HAQ0;M0R7M4	A6HAQ0;M0R7M4	A6HAQ0_RAT;M0R7M4_RAT	Rad51ap2;rCG_61915	2117.7	1091.84	1091.84	2117.7	1091.84	1091.84		EDGGILQEIELTNSK	EDGGILQEIELTNSK	EDGGILQEIELTNSK2	2	0.0087927	0.278194	0.0390314	1	0.0577648	0.285324	0.0526433	0	0	2117.7	1091.84	1781.7		8387.64	0.923413	12446	123927	124994	674039	135371	584336	RCG61915	0	0	0.956366	9969.42	24117	0.51851	1	0.246106	0.854292	0	-10000000	77.0027;1444.06;487.016;361.016;29.0009;431.019;109.005;180.008;292.012;72.0035;218.009;0;	77.0027;1444.06;351.688;354.996;29.0009;318.648;90.2178;170.668;289.245;59.02;179.8;0;	0.634812;0.982615;0.647096;0.890623;0.569995;0.691649;0.505937;0.796604;0.855706;0.589657;0.720883;0;	15393	0.246106	0	0	0	0	1	107896	108479	10967	106511
Sample-GL1-Chip_run-694_60 SPD_1-23-2024	E9PT22	E9PT22;Q5I0K2	E9PT22_RAT	Inf2	304943	269875	269875	304943	269875	269875		EDGGPPSLER	EDGGPPSLER	EDGGPPSLER2	2	0.00886496	0.35297	0.0393778	1	0.055806	0.000312012	0.0377269	0	0	304943	269875	385005		8478.23	0.682445	366206	36087	371538	-671467	369906	-699731	Inverted formin 2	0	0	0.897259	6715.17	146997	0.463483	0.976989	0.718123	0.822642	0	-10000000	74.0024;317.007;201.006;27.0006;249.006;119.003;132.004;130.003;2156.06;60.0011;0;355.011;	74.0024;226.005;146.938;27.0006;92.0024;84.0021;78.0646;120.635;2001.05;56.946;0;172.318;	0.736888;0.614912;0.690637;0.520868;0.286168;0.620153;0.430137;0.765191;0.786002;0.607213;0;0.452536;	4519	0.718123	0	0	0	0	1	0.8925	0.866742	0.867833	0.889835
Sample-ML1-Chip_run-697_60 SPD_1-23-2024	F1M4A4	F1M4A4;O88658;A0A0G2KA12;A0A8I5ZK86;A0A8I5ZRB3;A0A8I6A6V5;A0A8I6A9T5;A0A8I6AL17;A0A8L2QJN2;A0A8L2R5V9;A0A8L2RAI0;A0A8L2RAX8;A6IUA8;A6JQX4;O88658-2;O88658-3	KIF1A_RAT	Kif1a	39156.2	16581	16121.7	39156.2	16581	16121.7		EDGGTLGVFSPK	EDGGTLGVFSPK	EDGGTLGVFSPK2	2	0.00434298	0.199864	0.00124728	0.00063857	0.000420168	0.000312012	0.000464468	0	0	3919.46	1453.46	3038.64		5911.62	0.940413	933865	928534	939196	370029	927249	372052	Kinesin-like protein KIF1A	0	0	0	7625.23	151762	0.46597	0.978389	0.273857	0.888178	0	-10000000	2201.08;1218.04;594.017;503.018;1200.04;141.004;233.008;262.008;387.013;148.004;58.0014;127.004;	2201.08;1218.04;489.285;500.342;1007.49;110.639;221.889;262.008;247.076;125.626;58.0014;92.6919;	0.977383;0.917632;0.749605;0.833236;0.81451;0.630802;0.846678;0.927642;0.655198;0.590586;0.615033;0.645494;	11544	0.273857	0	0	0	0	1	0.956563	0.943417	0.954332	0.944568
Sample-GL2-Chip_run-695_60 SPD_1-23-2024	F1M4A4	F1M4A4;O88658;A0A0G2KA12;A0A8I5ZK86;A0A8I5ZRB3;A0A8I6A6V5;A0A8I6A9T5;A0A8I6AL17;A0A8L2QJN2;A0A8L2R5V9;A0A8L2RAI0;A0A8L2RAX8;A6IUA8;A6JQX4;O88658-2;O88658-3	KIF1A_RAT	Kif1a	36320.2	17940.9	15791.6	36320.2	17940.9	15791.6		EDGGTLGVFSPK	EDGGTLGVFSPK	EDGGTLGVFSPK2	2	0.000659221	0.0295018	0.00124728	0.000534188	0.000391389	0.000312012	0.000432339	0	0	2494.52	1150.99	1995.73		6534.21	0.936023	96211	956777	96744	370029	952976	373885	Kinesin-like protein KIF1A	0	0	0	8167.28	16685	0.318816	1	0.804699	0.98172	0	-10000000	1669.05;510.016;516.018;316.01;895.03;197.007;260.009;96.0035;197.006;63.0021;65.0028;177.006;	1669.05;510.016;371.081;315.452;675.253;178.509;260.009;54.2743;124.984;44.0861;65.0028;86.1018;	0.968657;0.833048;0.694268;0.929847;0.690473;0.827117;0.916844;0.510285;0.625026;0.527369;0.688331;0.623481;	11896	0.804699	0	0	0	0.970498	1	0.957708	0.943417	0.952099	0.947306
Sample-GL3-Chip_run-696_60 SPD_1-23-2024	F1M4A4	F1M4A4;O88658;A0A0G2KA12;A0A8I5ZK86;A0A8I5ZRB3;A0A8I6A6V5;A0A8I6A9T5;A0A8I6AL17;A0A8L2QJN2;A0A8L2R5V9;A0A8L2RAI0;A0A8L2RAX8;A6IUA8;A6JQX4;O88658-2;O88658-3	KIF1A_RAT	Kif1a	36265.1	18595.4	15034.9	36265.1	18595.4	15034.9		EDGGTLGVFSPK	EDGGTLGVFSPK	EDGGTLGVFSPK2	2	0.000784591	0.0141751	0.00124728	0.000652742	0.000440529	0.000312012	0.000486145	0	0	2757.18	1535.06	2504.96		12821.5	0.911866	944388	939056	949721	370029	939603	370256	Kinesin-like protein KIF1A	0	0	0.0933964	14112.4	182218	0.271629	1	0.0194755	0.991384	0	-10000000	1598.05;678.019;464.015;529.017;861.026;135.005;420.013;149.005;249.008;131.004;25.0007;109.004;	1598.05;646.826;381.773;512.302;815.195;135.005;285.306;134.694;228.982;113.789;24.6468;27.8055;	0.972031;0.805808;0.800421;0.858094;0.930623;0.797843;0.628822;0.73793;0.790187;0.688209;0.484708;0.517562;	11676	0.0194755	0	0	0	0.985825	1	0.956477	0.943417	0.952447	0.945922
Sample-ML2-Chip_run-698_60 SPD_1-23-2024	P26284	P26284;A0A0G2JW90;A0A8I6GKV6;D4A5G8;F7FKI5;Q4FZZ4	ODPA_RAT	Pdha1	410530	151815	142510	410530	151815	146445		EDGLKYYR	EDGLKYYR	EDGLKYYR2	2	6.59674	0.000291154	4.98355	1	0.000421763	0.000312012	0.000469925	0	0	20949.6	6234.41	14136		32278.2	0.988123	366091	360759	371424	-5138	453091	-13617	Pyruvate dehydrogenase E1 component subunit alpha, somatic form, mitochondrial	0	0	0.997453	47836.2	537016	0.679083	1	195932	0.999814	0	-10000000	9115.25;8584.25;3250.1;2244.06;2147.07;449.011;921.028;606.018;332.01;351.009;192.005;75.0025;	9115.25;8584.25;3250.1;2244.06;2147.07;449.011;916.477;539.643;332.01;343.181;192.005;56.5293;	0.99463;0.992915;0.957213;0.955902;0.971421;0.777622;0.928063;0.875541;0.768918;0.817178;0.782696;0.622673;	4516	195932	0	0	0	0.999709	1	0.916562	0.917173	0.927282	0.906172
Sample-WM1-Chip_run-700_60 SPD_1-23-2024	P26284	P26284;A0A0G2JW90;A0A8I6GKV6;D4A5G8;F7FKI5;Q4FZZ4	ODPA_RAT	Pdha1	249683	146877	152708	249683	146877	156196		EDGLKYYR	EDGLKYYR	EDGLKYYR2	2	0.000277527	0.00135061	4.98355	1	0.000506329	0.000312012	0.000571755	0	0	7710.22	5229.92	8807.5		23012.7	0.981489	372999	367668	378331	-5138	458746	-136627	Pyruvate dehydrogenase E1 component subunit alpha, somatic form, mitochondrial	0	0	0.962109	20145.7	466497	0.496783	1	0.516083	0.999153	0	-10000000	3439.09;3496.11;775.02;1024.03;869.024;236.006;106.003;137.004;122.004;35.0013;35.0011;25.0006;	3439.09;3496.11;775.019;1024.03;869.024;232.684;88.5952;79.9587;57.5669;20.3166;0;0;	0.984;0.992023;0.922826;0.911464;0.916799;0.711948;0.675096;0.568778;0.434903;0.403647;0.239524;0.380678;	4604	0.516083	0	0	0	0.998649	1	0.9175	0.917173	0.924102	0.909952
Sample-ML3-Chip_run-699_60 SPD_1-23-2024	P26284	P26284;A0A0G2JW90;A0A8I6GKV6;D4A5G8;F7FKI5;Q4FZZ4	ODPA_RAT	Pdha1	396673	137047	144370	396673	137047	147524		EDGLKYYR	EDGLKYYR	EDGLKYYR2	2	4.98355	0.000922203	4.98355	0.0010142	0.000399042	0.000312012	0.000442087	0	0	26926.7	6110.08	14069		28172.9	0.987168	390918	385582	39625	-5138	464552	-133593	Pyruvate dehydrogenase E1 component subunit alpha, somatic form, mitochondrial	0	0	0.983746	53920.5	600972	0.48583	1	182286	0.999403	0	-10000000	12154.3;10703.3;4069.14;3412.11;2944.08;1122.03;848.026;618.018;262.008;483.013;53.0013;179.006;	12154.3;10703.3;4069.14;3412.11;2944.08;1122.03;848.026;533.594;218.714;483.013;53.0013;166.523;	0.98805;0.991446;0.973282;0.956713;0.966956;0.906503;0.92499;0.804581;0.735538;0.894972;0.711407;0.780994;	4824	182286	0	0	0	0.999078	1	0.921458	0.917173	0.928671	0.909616
Sample-ML1-Chip_run-697_60 SPD_1-23-2024	P26284	P26284;A0A0G2JW90;A0A8I6GKV6;D4A5G8;F7FKI5;Q4FZZ4	ODPA_RAT	Pdha1	388065	145437	141548	388065	145437	145100		EDGLKYYR	EDGLKYYR	EDGLKYYR2	2	0.000157841	0.000486594	4.98355	1	0.000420168	0.000312012	0.000464468	0	0	18153.5	7750.13	16202.7		41011.5	0.989681	330591	32526	335926	-5138	425514	-13502	Pyruvate dehydrogenase E1 component subunit alpha, somatic form, mitochondrial	0	0	0.984704	45949.4	555956	0.66236	1	0.922187	0.999694	0	-10000000	7633.21;7737.23;2783.1;2493.08;1548.04;819.024;766.023;644.019;220.008;501.015;0;145.004;	7633.21;7737.23;2783.1;2493.08;1548.04;819.024;766.023;644.019;177.046;501.015;0;59.7656;	0.984749;0.99413;0.990838;0.958597;0.970153;0.839452;0.956948;0.917426;0.726732;0.942328;0;0.606539;	4076	0.922187	0	0	0	0.999513	1	0.915104	0.917173	0.925988	0.905534
Sample-GL2-Chip_run-695_60 SPD_1-23-2024	P26284	P26284;A0A0G2JW90;A0A8I6GKV6;D4A5G8;F7FKI5;Q4FZZ4	ODPA_RAT	Pdha1	336202	162509	137557	336202	162509	146660		EDGLKYYR	EDGLKYYR	EDGLKYYR2	2	0.61885	0.0015652	4.98355	1	0.000391389	0.000312012	0.000432339	0	0	13411.3	7231.75	12539.3		36459.6	0.978414	397966	392634	403298	-5138	47472	-13449	Pyruvate dehydrogenase E1 component subunit alpha, somatic form, mitochondrial	0	0	0.985475	38995.1	630574	0.52688	1	202031	0.999013	0	-10000000	5626.15;5504.13;2281.07;2077.05;1049.03;660.017;308.009;353.011;34.0012;98.0024;134.004;95.0025;	5626.15;5504.13;2281.07;2077.05;1049.03;652.293;308.009;257.662;12.1208;84.4352;97.1161;58.0714;	0.977791;0.989656;0.952826;0.98057;0.977354;0.936995;0.941826;0.682675;0.402313;0.679579;0.6901;0.546398;	4912	202031	0	0	0	0.998435	1	0.903646	0.917173	0.923202	0.897077
Sample-GL3-Chip_run-696_60 SPD_1-23-2024	P26284	P26284;A0A0G2JW90;A0A8I6GKV6;D4A5G8;F7FKI5;Q4FZZ4	ODPA_RAT	Pdha1	375474	192560	141734	375474	192560	146689		EDGLKYYR	EDGLKYYR	EDGLKYYR2	2	0.000182537	0.000762845	4.98355	1	0.000440529	0.000312012	0.000486145	0	0	12293.3	9175.92	14973.5		36551.3	0.980406	310907	305575	316242	-5138	414781	-137222	Pyruvate dehydrogenase E1 component subunit alpha, somatic form, mitochondrial	0	0	0.984273	30008.8	440597	0.51115	1	137745	0.999533	0	-10000000	6090.17;4574.12;1629.05;1669.05;1279.03;408.013;243.007;419.012;184.005;60.0018;109.004;31.0006;	6090.17;4574.12;1629.05;1669.05;1279.03;408.013;243.007;370.711;180.121;60.0018;109.004;0;	0.978986;0.993178;0.949855;0.908644;0.947488;0.776592;0.798266;0.832256;0.693902;0.572811;0.599067;0.409592;	3834	137745	0	0	0	0.999237	1	0.902604	0.917173	0.924435	0.896679
Sample-WM2-Chip_run-701_60 SPD_1-23-2024	P26284	P26284;A0A0G2JW90;A0A8I6GKV6;D4A5G8;F7FKI5;Q4FZZ4	ODPA_RAT	Pdha1	308117	185885	160142	308117	185885	166652		EDGLKYYR	EDGLKYYR	EDGLKYYR2	2	7.55801	0.00044626	4.98355	1	0.000499002	0.000312012	0.000557414	0	0	10895.3	8029.2	12932.8		34913.4	0.986299	337651	33232	342985	-5138	434412	-136889	Pyruvate dehydrogenase E1 component subunit alpha, somatic form, mitochondrial	0	0	0.986318	29412.8	403666	0.530317	1	0.447341	0.999722	0	-10000000	4278.12;4698.13;1919.05;1330.04;1012.03;168.005;313.008;334.011;201.006;115.004;0;70.0019;	4278.12;4698.13;1919.05;1330.04;1012.03;162.142;313.008;334.011;68.9627;88.0836;0;0;	0.995175;0.984138;0.971799;0.926287;0.863671;0.594981;0.848087;0.790162;0.633565;0.568939;0;0.405978;	4164	0.447341	0	0	0	0.999554	1	0.915313	0.917173	0.923632	0.908938
Sample-GL1-Chip_run-694_60 SPD_1-23-2024	P26284	P26284;A0A0G2JW90;A0A8I6GKV6;D4A5G8;F7FKI5;Q4FZZ4	ODPA_RAT	Pdha1	310325	185674	138073	310325	185674	146297		EDGLKYYR	EDGLKYYR	EDGLKYYR2	2	0.000366339	0.0037411	4.98355	1	0.000431965	0.000312012	0.000481232	0	0	7978.23	9708.33	13849.9		35461.7	0.940894	277162	271828	282493	-5138	391739	-135408	Pyruvate dehydrogenase E1 component subunit alpha, somatic form, mitochondrial	0	0	0.970221	20427.6	431676	0.501735	1	0.669905	0.99772	0	-10000000	4172.12;2633.08;1173.03;825.021;474.012;113.004;117.004;394.011;0;27.0006;33.0012;0;	4172.12;2633.08;1173.03;825.021;474.012;112.138;71.3216;267.304;0;0;0;0;	0.927472;0.947632;0.973509;0.935979;0.85383;0.642538;0.607653;0.630453;0;0.282412;0.287095;0;	3416	0.669905	0	0	0	0.996259	1	0.90125	0.917173	0.923212	0.896822
Sample-WM3-Chip_run-702_60 SPD_1-23-2024	P26284	P26284;A0A0G2JW90;A0A8I6GKV6;D4A5G8;F7FKI5;Q4FZZ4	ODPA_RAT	Pdha1	280919	176439	154089	280919	176439	156712		EDGLKYYR	EDGLKYYR	EDGLKYYR2	2	0.000182	0.000916444	4.98355	1	0.000515464	0.000312012	0.000576037	0	0	8411.25	5786.99	9574.8		22790.1	0.978569	317944	312613	323275	-5138	420956	-138299	Pyruvate dehydrogenase E1 component subunit alpha, somatic form, mitochondrial	0	0	0.964373	20020.6	466203	0.443297	1	0.391025	0.999424	0	-10000000	3535.1;3419.1;1457.04;1141.03;778.023;292.008;154.004;395.012;113.004;98.0032;81.0023;0;	3535.1;3419.1;1457.04;1141.03;778.023;239.113;154.004;388.602;113.004;84.1945;0;0;	0.960764;0.998172;0.975769;0.942036;0.946812;0.721908;0.828544;0.873945;0.698844;0.527579;0.275662;0;	3922	0.391025	0	0	0	0.999084	1	0.918854	0.917173	0.922881	0.912626
Sample-ML2-Chip_run-698_60 SPD_1-23-2024	Q5XI81	Q5XI81;A0A8I6AM03;A0A0G2JWD2;A0A8I5ZRV6;A0A8I6A275;A0A8I6GBZ3;A6IHT2;A6IHT3;A6IHT4	FXR1_RAT	Fxr1	25182.7	9376.33	7849.16	25182.7	9376.33	7849.16		EDGM(UniMod:35)VPFVFVGTK	EDGMVPFVFVGTK	EDGM(UniMod:35)VPFVFVGTK2	2	0.0022263	0.0906018	0.000962267	1	0.000421763	0.000312012	0.000469925	0	0	2823.79	1065.97	2417.01		1884.86	0.920195	135058	134525	135591	73313	141661	670955	RNA-binding protein FXR1	0	0	0.397186	2202.07	182325	0.159449	0.951612	120646	0.945187	0	-10000000	2304.08;306.011;380.015;116.005;177.007;127.005;113.005;200.006;330.014;318.014;132.005;31.0008;	2304.08;188.709;330.996;116.005;177.007;117.124;98.2382;187.262;330.014;318.014;127.705;0;	0.974958;0.560887;0.743833;0.843213;0.886969;0.600474;0.644992;0.801366;0.975604;0.874302;0.772186;0.15507;	16702	120646	0	0	0	0.909398	1	102375	100301	101826	10071
Sample-WM1-Chip_run-700_60 SPD_1-23-2024	Q5XI81	Q5XI81;A0A8I6AM03;A0A0G2JWD2;A0A8I5ZRV6;A0A8I6A275;A0A8I6GBZ3;A6IHT2;A6IHT3;A6IHT4	FXR1_RAT	Fxr1	12571	6583.62	8596.53	12571	6583.62	8596.53		EDGM(UniMod:35)VPFVFVGTK	EDGMVPFVFVGTK	EDGM(UniMod:35)VPFVFVGTK2	2	0.00509131	0.212673	0.000962267	1	0.000752729	0.000312012	0.000784929	0	0	2557.86	1321.04	2224.71		1596.05	0.971144	136103	13557	136637	73313	142766	669235	RNA-binding protein FXR1	0	0	0.517932	1835.06	188494	0.761611	0.925544	0.592841	0.882229	0	-10000000	2042.07;157.006;372.016;65.0032;160.006;98.0039;35.0015;292.01;136.005;95.0039;74.0032;39.0015;	2042.07;143.775;372.016;43.4331;151.79;50.1991;0;259.498;85.8541;86.1956;74.0032;0;	0.992849;0.714242;0.95129;0.529993;0.718549;0.60616;0.345157;0.811552;0.557572;0.539922;0.666153;0.345157;	16834	0.592841	0	0	0	0	1	101615	100301	101367	100461
Sample-ML3-Chip_run-699_60 SPD_1-23-2024	Q5XI81	Q5XI81;A0A8I6AM03;A0A0G2JWD2;A0A8I5ZRV6;A0A8I6A275;A0A8I6GBZ3;A6IHT2;A6IHT3;A6IHT4	FXR1_RAT	Fxr1	29610.4	9653.67	9161.76	29610.4	9653.67	9161.76		EDGM(UniMod:35)VPFVFVGTK	EDGMVPFVFVGTK	EDGM(UniMod:35)VPFVFVGTK2	2	0.00130715	0.043526	0.000962267	1	0.000399042	0.000312012	0.000442087	0	0	3083.75	1241.55	2858.77		1979.31	0.943253	135769	135236	136303	73313	142503	67088	RNA-binding protein FXR1	0	0	0.679954	2135.08	241968	0.770025	0.974899	105922	0.972566	0	-10000000	2593.1;292.011;315.013;124.005;114.003;121.005;152.007;301.011;307.01;90.0024;27.0008;28.0008;	2593.1;292.011;198.635;124.005;88.9007;58.5104;145.808;285.602;241.328;54.929;0;28.0008;	0.975324;0.920103;0.558611;0.871024;0.635711;0.531567;0.624205;0.809799;0.738487;0.532559;0.311561;0.5401;	16790	105922	0	0	0	0.956474	1	10224	100301	101901	100542
Sample-ML1-Chip_run-697_60 SPD_1-23-2024	Q5XI81	Q5XI81;A0A8I6AM03;A0A0G2JWD2;A0A8I5ZRV6;A0A8I6A275;A0A8I6GBZ3;A6IHT2;A6IHT3;A6IHT4	FXR1_RAT	Fxr1	28805.7	11387.7	9632.12	28805.7	11387.7	9632.12		EDGM(UniMod:35)VPFVFVGTK	EDGMVPFVFVGTK	EDGM(UniMod:35)VPFVFVGTK2	2	0.000639434	0.0150172	0.000962267	1	0.000420168	0.000312012	0.000464468	0	0	2948.1	1261.19	2636.69		2083.95	0.967952	133999	133466	134533	73313	140408	669448	RNA-binding protein FXR1	0	0	0.23329	2330.08	134954	0.739662	0.947829	0.638021	0.990629	0	-10000000	2486.09;194.007;268.011;123.005;196.008;76.0032;0;105.004;237.009;143.005;155.006;0;	2486.09;194.007;268.011;0;0;76.0032;0;60.8066;214.024;143.005;140.778;0;	0.979257;0.899356;0.912745;0.441357;0.531592;0.649088;0;0.524417;0.823514;0.715567;0.601083;0;	16570	0.638021	0	0	0	0.984983	1	101937	100301	101837	100376
Sample-GL2-Chip_run-695_60 SPD_1-23-2024	Q5XI81	Q5XI81;A0A8I6AM03;A0A0G2JWD2;A0A8I5ZRV6;A0A8I6A275;A0A8I6GBZ3;A6IHT2;A6IHT3;A6IHT4	FXR1_RAT	Fxr1	25128.4	11781.3	11505.9	25128.4	11781.3	11505.9		EDGM(UniMod:35)VPFVFVGTK	EDGMVPFVFVGTK	EDGM(UniMod:35)VPFVFVGTK2	2	0.000554851	0.0228458	0.000962267	1	0.000391389	0.000312012	0.000432339	0	0	3748.85	1970.48	3416.67		3077.86	0.961012	136114	135581	136648	73313	142705	668802	RNA-binding protein FXR1	0	0	0.837818	3377.1	222152	0.677108	1	0.810317	0.985785	0	-10000000	3230.1;314.01;275.01;113.004;156.006;65.0034;67.0032;376.016;236.008;168.006;86.0032;59.0016;	3230.1;271.188;247.563;104.084;147.306;65.0034;67.0032;376.016;236.008;138.207;0;59.0016;	0.987437;0.723703;0.876177;0.746224;0.784258;0.545637;0.639574;0.920997;0.957878;0.725385;0.31734;0.659786;	16834	0.810317	0	0	0	0.977154	1	102023	100301	101594	100641
Sample-ML2-Chip_run-698_60 SPD_1-23-2024	B5DF89	A0A8I6ASL8;B5DF89;A0A0G2JSP3;A0A1W2Q6C6;A0A8I6A4V1;A6JW85	CUL3_RAT	Cul3	9877.39	3703.18	4020.23	9877.39	3703.18	4020.23		EDGSEVGVGGAQVTGSNTR	EDGSEVGVGGAQVTGSNTR	EDGSEVGVGGAQVTGSNTR2	2	0.00022304	0.000937184	4.39639	1	0.000421763	0.000312012	0.000469925	0	0	504805	174841	396439		7763.29	0.791744	500811	49548	506143	-717237	431857	-0.174749	Cullin-3	0	0	0.930939	9885.39	242647	0.366903	1	0.722021	0.9994	0	-10000000	161.006;159.006;263.009;27.0009;0;0;170.006;99.0046;0;0;110.005;180.009;	161.006;118.792;225.007;27.0009;0;0;140.005;99.0046;0;0;110.005;180.009;	0.884394;0.790921;0.725882;0.569692;0;0;0.705099;0.952024;0;0;0.953445;0.775335;	6184	0.722021	0	0	0	0.999063	1	109531	110566	11181	107973
Sample-ML3-Chip_run-699_60 SPD_1-23-2024	B5DF89	A0A8I6ASL8;B5DF89;A0A0G2JSP3;A0A1W2Q6C6;A0A8I6A4V1;A6JW85	CUL3_RAT	Cul3	10021.4	3836.39	3757.2	10021.4	3836.39	3757.2		EDGSEVGVGGAQVTGSNTR	EDGSEVGVGGAQVTGSNTR	EDGSEVGVGGAQVTGSNTR2	2	4.39639	4.39639	4.39639	1	0.000399042	0.000312012	0.000442087	0	0	1179.05	354.98	817371		9502.05	0.93023	509636	504305	514967	-717237	447329	-0.0503343	Cullin-3	0	0	0.984281	13706.6	366523	0.42111	1	0.75217	0.999972	0	-10000000	577.024;123.005;551.022;59.0028;0;0;122.005;61.0028;83.0028;50.0019;44.0018;294.015;	577.024;123.005;479.018;59.0028;0;0;83.3801;61.0028;38.6819;50.0019;44.0018;294.015;	0.963028;0.925443;0.891951;0.811217;0;0;0.660115;0.820839;0.425483;0.638262;0.638262;0.811125;	6294	0.75217	0	0	0	0.999956	1	110677	110566	111888	108958
Sample-ML2-Chip_run-698_60 SPD_1-23-2024	Q9ERH3	Q9ERH3;A0A8I5ZVH0;A6IXM9;A6IXN0;A6IXN1;Q9ERH3-2	WDR7_RAT	Wdr7	36314.2	13611.1	15644.5	36314.2	13611.1	15644.5	15644.5	EDGSIIIVPATQTAIVQLLQGEHM(UniMod:35)LR	EDGSIIIVPATQTAIVQLLQGEHMLR	EDGSIIIVPATQTAIVQLLQGEHM(UniMod:35)LR3	3	0.000353638	0.00368017	0.000678677	0.000589275	0.000421763	0.000312012	0.000469925	0	1	1511.45	515365	1168.55		2366.67	0.855809	191755	191222	192289	126119	194707	120481	WD repeat-containing protein 7	0	0	0.726492	3061.14	201929	0.508132	1	110192	0.99765	0	-10000000	1117.05;329.017;319.016;65.0031;248.012;148.007;61.0031;258.014;409.021;46.0021;72.0043;66.0032;	1044.43;329.017;319.016;65.0031;248.012;148.007;61.0031;258.014;409.021;46.0021;0;0;	0.840569;0.963228;0.919239;0.568518;0.937035;0.826629;0.668524;0.63748;0.852904;0.482577;0.231406;0.407157;	23721	110192	0	0	0	0.99632	1	118562	116233	117379	117121
Sample-ML3-Chip_run-699_60 SPD_1-23-2024	Q9ERH3	Q9ERH3;A0A8I5ZVH0;A6IXM9;A6IXN0;A6IXN1;Q9ERH3-2	WDR7_RAT	Wdr7	41840.4	14169.4	14927.7	41840.4	14169.4	14927.7	14927.7	EDGSIIIVPATQTAIVQLLQGEHM(UniMod:35)LR	EDGSIIIVPATQTAIVQLLQGEHMLR	EDGSIIIVPATQTAIVQLLQGEHM(UniMod:35)LR3	3	0.000684537	0.0109263	0.000678677	0.000538793	0.000399042	0.000312012	0.000442087	0	1	1681.09	664321	1529.65		2109.28	0.898323	191937	191403	19247	126119	195409	119467	WD repeat-containing protein 7	0	0	0.364813	2318.1	170937	0.4504	1	105379	0.992969	0	-10000000	980.051;523.025;395.022;35.0021;248.01;306.017;106.005;273.011;217.01;124.006;161.008;114.005;	980.051;503.309;395.022;22.1106;248.01;306.017;100.792;144.248;206.367;63.7462;121.441;73.0393;	0.882366;0.85757;0.902562;0.490336;0.958562;0.943955;0.666526;0.567852;0.833558;0.523733;0.700137;0.553755;	23743	105379	0	0	0	0.989074	1	117177	116233	117396	115785
Sample-ML1-Chip_run-697_60 SPD_1-23-2024	Q9ERH3	Q9ERH3;A0A8I5ZVH0;A6IXM9;A6IXN0;A6IXN1;Q9ERH3-2	WDR7_RAT	Wdr7	39269.3	16783	13570.1	39269.3	16783	13570.1	13570.1	EDGSIIIVPATQTAIVQLLQGEHM(UniMod:35)LR	EDGSIIIVPATQTAIVQLLQGEHMLR	EDGSIIIVPATQTAIVQLLQGEHM(UniMod:35)LR3	3	0.000492986	0.00430239	0.000678677	0.00063857	0.000420168	0.000312012	0.000464468	0	1	1099.67	448709	938085		2358.8	0.917045	190698	190165	191232	126119	193676	119011	WD repeat-containing protein 7	0	0	0.288272	2765.11	139625	0.306252	1	0.383347	0.997297	0	-10000000	722.033;358.019;335.018;36.0021;321.014;150.007;151.007;224.01;242.011;33.0021;72.0041;100.005;	674.031;283.326;275.632;33.3187;284.012;150.007;124.006;166.345;232.217;33.0021;72.0041;61.6961;	0.942451;0.838431;0.824265;0.532248;0.87691;0.973364;0.728666;0.70176;0.910487;0.597421;0.792211;0.563309;	23589	0.383347	0	0	0	0.995698	1	116854	116233	117356	115448
Sample-ML3-Chip_run-699_60 SPD_1-23-2024	A0A0G2K3L8	A0A0G2K3L8;F7ENZ0	A0A0G2K3L8_RAT	Wdfy1	7465.11	2771.98	3073.23	7465.11	2771.98	3073.23	2942.83	EDGVITASEDR	EDGVITASEDR	EDGVITASEDR2	2	0.00114014	0.0370247	8.19538	0.000538793	0.000399042	0.000312012	0.000442087	0	1	2822.23	751627	1730.68		1425.19	0.916484	419884	414553	425215	-115487	408921	-102323	WD repeat and FYVE domain containing 1	0	0	0.497929	2324.06	266379	0.798472	0.939302	0.82979	0.976568	0	-10000000	1114.03;1304.03;493.015;299.009;198.005;113.004;300.009;1583.05;341.011;418.013;908.023;251.007;	1091.67;1304.03;426.525;292.373;185.497;60.2404;254.807;1583.05;148.425;401.564;303.492;247.492;	0.88456;0.964487;0.851428;0.91856;0.821946;0.487746;0.731006;0.968434;0.45765;0.862535;0.426052;0.88631;	5184	0.82979	0	0	0	0.962975	1	0.921136	0.916911	0.928374	0.909271
Sample-GL2-Chip_run-695_60 SPD_1-23-2024	A0A0G2K3L8	A0A0G2K3L8;F7ENZ0	A0A0G2K3L8_RAT	Wdfy1	10511.6	5183.69	4555.9	10511.6	5183.69	4555.9	4694.87	EDGVITASEDR	EDGVITASEDR	EDGVITASEDR2	2	0.61885	0.000339094	8.19538	0.000534188	0.000391389	0.000312012	0.000432339	0	1	1785.37	1013.43	1757.22		2373.05	0.912014	425162	41983	430496	-115487	418441	-10573	WD repeat and FYVE domain containing 1	0	0	0.759997	2411.07	314904	0.270504	1	11609	0.999786	0	-10000000	702.024;753.022;388.011;154.004;101.003;273.009;196.006;613.016;327.011;260.008;264.008;64.0019;	678.957;753.022;353.389;154.004;90.3995;236.234;169.288;388.088;68.5969;179.898;168.934;57.0193;	0.871621;0.969751;0.866589;0.744401;0.707367;0.80245;0.866843;0.636722;0.408248;0.658762;0.659428;0.66099;	5250	11609	0	0	0	0.999661	1	0.912159	0.916911	0.922829	0.90597
Sample-ML2-Chip_run-698_60 SPD_1-23-2024	Q6IMY8	A0A0G2JZ52;Q6IMY8;A0A8I6AI90;A6JGE4;Q63555	HNRPU_RAT	Hnrnpu	137234	47393.5	45793.8	137234	47393.5	45793.8		EDHGRGYFEYIEENKYSR	EDHGRGYFEYIEENKYSR	EDHGRGYFEYIEENKYSR3	3	0.00282576	0.130533	0.000449554	1	0.000421763	0.000312012	0.000469925	0	0	453434	170672	386985		5216.52	0.715262	782175	776844	78751	283626	830237	244261	Heterogeneous nuclear ribonucleoprotein U	0	0	0.976165	6112.23	237279	0.421452	1	0.13539	0.922892	0	-10000000	263.008;201.006;359.013;213.008;89.0032;344.012;97.0033;346.013;73.0024;43.0016;0;231.008;	180.372;201.006;149.995;102.433;19.9382;200.439;3.80275;282.741;35.3271;0;0;92.9963;	0.722014;0.90078;0.526706;0.627326;0.349753;0.574901;0.152103;0.783545;0.5569;0.162417;0;0.564371;	9668	0.13539	0	0	0	0	1	102352	101588	10307	100686
Sample-ML1-Chip_run-697_60 SPD_1-23-2024	Q6IMY8	A0A0G2JZ52;Q6IMY8;A0A8I6AI90;A6JGE4;Q63555	HNRPU_RAT	Hnrnpu	179390	70258.6	60792.9	179390	70258.6	60792.9		EDHGRGYFEYIEENKYSR	EDHGRGYFEYIEENKYSR	EDHGRGYFEYIEENKYSR3	3	0.000248339	0.000638946	0.000449554	1	0.000420168	0.000312012	0.000464468	0	0	1287.6	531345	1110.85		8379.97	0.879	762693	757361	768025	283626	813761	245251	Heterogeneous nuclear ribonucleoprotein U	0	0	0.99336	9713.38	287699	0.445415	1	142183	0.999598	0	-10000000	357.015;338.013;683.023;343.013;91.0032;236.009;45.0016;219.01;65.0024;29.0009;33.0016;370.013;	324.366;285.886;683.023;318.693;91.0032;107.289;45.0016;107.171;65.0024;18.0927;20.5886;255.517;	0.677019;0.780157;0.924928;0.869234;0.862867;0.554406;0.696889;0.592823;0.868212;0.51816;0.51816;0.737904;	9426	142183	0	0	0	0.999361	1	101932	101588	103062	10037
Sample-GL3-Chip_run-696_60 SPD_1-23-2024	Q6IMY8	A0A0G2JZ52;Q6IMY8;A0A8I6AI90;A6JGE4;Q63555	HNRPU_RAT	Hnrnpu	144516	72328.2	62265	144516	72328.2	62265		EDHGRGYFEYIEENKYSR	EDHGRGYFEYIEENKYSR	EDHGRGYFEYIEENKYSR3	3	0.000292241	0.00177364	0.000449554	1	0.000440529	0.000312012	0.000486145	0	0	1286.12	644311	1051.41		9393.43	0.901496	778567	773235	783901	283626	830027	244376	Heterogeneous nuclear ribonucleoprotein U	0	0	0.995337	11490.4	310187	0.35632	1	0	0.998914	127535	0.491196	676.022;578.022;535.018;255.008;0;365.015;23.0008;357.012;83.0032;0;32.0016;522.018;	473.267;578.022;535.018;173.077;0;213.953;0;186.142;56.6419;0;32.0016;250.677;	0.692046;0.894231;0.965981;0.72642;0;0.690674;0.29459;0.533163;0.616228;0;0.636787;0.526067;	9624	0	0	0	0	0.998226	1	101648	101588	102941	100284
Sample-GL1-Chip_run-694_60 SPD_1-23-2024	Q6IMY8	A0A0G2JZ52;Q6IMY8;A0A8I6AI90;A6JGE4;Q63555	HNRPU_RAT	Hnrnpu	93744.3	67848.4	58641	93744.3	67848.4	58641		EDHGRGYFEYIEENKYSR	EDHGRGYFEYIEENKYSR	EDHGRGYFEYIEENKYSR3	3	0.00138634	0.0312681	0.000449554	1	0.000431965	0.000312012	0.000481232	0	0	518156	327194	466776		4367.43	0.904626	780334	774999	785665	283626	832396	245968	Heterogeneous nuclear ribonucleoprotein U	0	0	0.96984	4848.17	257898	0.514309	1	0.182763	0.981259	199002	0.498154	529.016;89.0024;318.013;165.007;118.005;238.009;71.0033;214.009;82.0032;0;36.0016;242.007;	114.376;89.0024;318.013;111.141;6.61569;200.462;11.4634;163.043;69.0331;0;6.23701;146.401;	0.336551;0.852208;0.96963;0.760601;0.195193;0.820096;0.442693;0.849707;0.684671;0;0.331472;0.668068;	9646	0.182763	0	0	0	0.968732	1	102057	101588	102883	100782
Sample-ML2-Chip_run-698_60 SPD_1-23-2024	Q6IMY8	A0A0G2JZ52;Q6IMY8;A0A8I6AI90;A6JGE4;Q63555	HNRPU_RAT	Hnrnpu	137234	47393.5	45793.8	137234	47393.5	45793.8		EDHGRGYFEYIEENKYSR	EDHGRGYFEYIEENKYSR	EDHGRGYFEYIEENKYSR4	4	6.59674	0.000100113	1.00298	1	0.000421763	0.000312012	0.000469925	0	0	2940.08	1106.67	2509.29		8453.07	0.92125	782352	777021	787689	283626	830237	244367	Heterogeneous nuclear ribonucleoprotein U	0	0	0.962957	9904.29	506962	0.564375	1	0.531518	0.999936	0	-10000000	1509.04;350.009;825.02;606.019;582.019;913.025;397.011;920.029;189.004;93.0026;216.007;111.003;	1509.04;350.009;825.02;606.019;572.68;913.025;231.3;920.029;94.4883;91.5324;216.007;102.646;	0.929835;0.892418;0.934976;0.881186;0.952943;0.920501;0.569275;0.975545;0.535396;0.658576;0.717034;0.84177;	9670	0.531518	0	0	0	0.9999	1	0.915909	0.867968	0.876767	0.905699
Sample-ML3-Chip_run-699_60 SPD_1-23-2024	Q6IMY8	A0A0G2JZ52;Q6IMY8;A0A8I6AI90;A6JGE4;Q63555	HNRPU_RAT	Hnrnpu	166829	51868.1	47871.3	166829	51868.1	47871.3		EDHGRGYFEYIEENKYSR	EDHGRGYFEYIEENKYSR	EDHGRGYFEYIEENKYSR4	4	0.000773912	0.0146017	1.00298	0.0704777	0.000399042	0.000312012	0.000442087	0	0	835022	280.76	646473		2972.23	0.876656	782305	776963	787636	283626	832386	242853	Heterogeneous nuclear ribonucleoprotein U	0	0	0.902403	3839.11	249591	0.591165	1	123252	0.990626	0	-10000000	401.01;64.0019;246.008;188.005;88.0025;314.009;529.016;527.015;297.009;26.0006;153.004;260.007;	401.01;64.0019;246.008;188.005;88.0025;145.344;529.016;527.015;297.009;26.0006;151.94;260.007;	0.869836;0.684997;0.842266;0.936202;0.73066;0.554498;0.933016;0.90138;0.889913;0.545719;0.663303;0.896779;	9670	123252	0	0	0	0.985398	1	0.911146	0.867968	0.87882	0.900676
Sample-ML1-Chip_run-697_60 SPD_1-23-2024	Q6IMY8	A0A0G2JZ52;Q6IMY8;A0A8I6AI90;A6JGE4;Q63555	HNRPU_RAT	Hnrnpu	179390	70258.6	60792.9	179390	70258.6	60792.9		EDHGRGYFEYIEENKYSR	EDHGRGYFEYIEENKYSR	EDHGRGYFEYIEENKYSR4	4	1.00298	1.00298	1.00298	1	0.000420168	0.000312012	0.000464468	0	0	4247.11	1747.63	3653.66		15509.3	0.961667	76287	757539	768203	283626	813761	245336	Heterogeneous nuclear ribonucleoprotein U	0	0	0.978547	18028.5	509443	0.640986	1	254818	0.999994	0	-10000000	1918.05;430.013;1283.03;1046.03;530.016;779.02;510.015;733.021;258.008;429.014;421.013;275.008;	1918.05;430.013;1283.03;1046.03;529.692;779.02;510.015;733.021;222.026;429.014;321.482;250.413;	0.990864;0.936717;0.963626;0.905727;0.814192;0.806836;0.93817;0.79499;0.833764;0.888654;0.644808;0.856903;	9428	254818	0	0	0	0.99999	1	0.915833	0.867968	0.875875	0.90608
Sample-GL2-Chip_run-695_60 SPD_1-23-2024	Q6IMY8	A0A0G2JZ52;Q6IMY8;A0A8I6AI90;A6JGE4;Q63555	HNRPU_RAT	Hnrnpu	111221	56749.3	49956.4	111221	56749.3	49956.4		EDHGRGYFEYIEENKYSR	EDHGRGYFEYIEENKYSR	EDHGRGYFEYIEENKYSR4	4	0.61885	0.000336543	1.00298	1	0.000391389	0.000312012	0.000432339	0	0	2491.07	1193.24	2068.98		8485.27	0.952031	794678	789348	80001	283626	848174	241696	Heterogeneous nuclear ribonucleoprotein U	0	0	0.981776	10216.3	373324	0.504466	1	116855	0.999788	0	-10000000	1194.03;199.006;844.026;453.012;327.011;263.007;340.01;475.014;150.005;149.004;179.006;91.0018;	1194.03;199.006;844.026;453.012;133.159;226.939;263.065;407.333;73.7529;113.951;145.492;83.7628;	0.979632;0.868834;0.934601;0.911757;0.405469;0.868813;0.769662;0.792062;0.541032;0.684832;0.717622;0.616694;	9824	116855	0	0	0	0.999663	1	0.90625	0.867968	0.870977	0.89999
Sample-GL3-Chip_run-696_60 SPD_1-23-2024	Q6IMY8	A0A0G2JZ52;Q6IMY8;A0A8I6AI90;A6JGE4;Q63555	HNRPU_RAT	Hnrnpu	144516	72328.2	62265	144516	72328.2	62265		EDHGRGYFEYIEENKYSR	EDHGRGYFEYIEENKYSR	EDHGRGYFEYIEENKYSR4	4	1.75968	1.75968	1.00298	1	0.000440529	0.000312012	0.000486145	0	0	7543.22	3892.13	6351.29		24385.5	0.970606	778744	773412	784079	283626	830027	244475	Heterogeneous nuclear ribonucleoprotein U	0	0	0.998979	28961.8	61692	0.662138	1	234014	0.999989	101345	0.488829	3249.1;1329.03;2371.06;1923.06;1211.03;1334.04;512.013;1607.05;458.015;434.011;371.01;448.013;	3249.1;1329.03;2371.06;1923.06;1211.03;1334.04;512.013;1607.05;458.015;434.011;367.843;413.549;	0.986691;0.971197;0.952326;0.96597;0.976716;0.937222;0.912416;0.949222;0.95248;0.977244;0.861233;0.870832;	9626	234014	0	0	0	0.999982	1	0.908854	0.867968	0.871026	0.902455
Sample-GL1-Chip_run-694_60 SPD_1-23-2024	Q6IMY8	A0A0G2JZ52;Q6IMY8;A0A8I6AI90;A6JGE4;Q63555	HNRPU_RAT	Hnrnpu	93744.3	67848.4	58641	93744.3	67848.4	58641		EDHGRGYFEYIEENKYSR	EDHGRGYFEYIEENKYSR	EDHGRGYFEYIEENKYSR4	4	0.96918	0.000258442	1.00298	1	0.000431965	0.000312012	0.000481232	0	0	3148.09	1934.33	2759.52		10806.7	0.936268	780511	775176	785842	283626	832396	246083	Heterogeneous nuclear ribonucleoprotein U	0	0	0.96308	12328.4	552457	0.518306	1	102468	0.999842	16373	0.490053	1401.04;376.011;1084.03;782.022;277.008;277.007;155.005;452.013;206.005;165.005;258.008;216.005;	1401.04;374.16;965.027;782.022;277.008;271.161;76.4739;342.688;126.332;125.478;221.007;171.928;	0.975559;0.959737;0.93264;0.870353;0.99057;0.686867;0.467682;0.770159;0.604232;0.784512;0.903378;0.787781;	9648	102468	0	0	0	0.999742	1	0.906477	0.867968	0.869765	0.900125
Sample-WM1-Chip_run-700_60 SPD_1-23-2024	Q9Z339	Q9Z339;A0A8I6B2N7;A6JHR8;A6JHR9;B6DYQ5;F7F9Z0	GSTO1_RAT	Gsto1	125730	75657.2	60662.2	125730	75657.2	60662.2	61485.1	EDHPGIKEELKK	EDHPGIKEELKK	EDHPGIKEELKK3	3	0.000406339	0.0018885	0.000867199	0.000630915	0.000506329	0.000312012	0.000571755	0	1	361005	221013	372199		5094.32	0.957104	228667	223336	233998	-30324	23835	-311771	Glutathione S-transferase omega-1	0	0	0.769345	4941.12	27254	0.30122	1	16586	0.998816	0	-10000000	282.004;28.0004;23.0004;57.0008;25.0004;0;0;111.002;33.0008;207.004;27.0005;65.0013;	282.004;5.25008;23.0004;56.0008;25.0004;0;0;47.0008;0;75.5638;5.06259;37.0009;	0.98568;0.408248;0.816497;0.870956;0.816497;0;0;0.584741;0;0.536094;0.408248;0.651082;	2816	16586	0	0	0	0.998111	1	0.7625	0.791552	0.78951	0.797438
Sample-ML3-Chip_run-699_60 SPD_1-23-2024	Q9Z339	Q9Z339;A0A8I6B2N7;A6JHR8;A6JHR9;B6DYQ5;F7F9Z0	GSTO1_RAT	Gsto1	148002	47392	28652.5	148002	47392	28652.5	30431	EDHPGIKEELKK	EDHPGIKEELKK	EDHPGIKEELKK3	3	0.00122831	0.0388353	0.000867199	0.000538793	0.000399042	0.000312012	0.000442087	0	1	836828	181715	418414		2889.56	0.804556	259029	253698	264361	-30324	266667	-307652	Glutathione S-transferase omega-1	0	0	0.891565	5779.12	208343	0.686771	1	152928	0.97545	0	-10000000	538.01;167.004;85.0018;262.006;27.0005;31.0005;74.0013;277.005;0;142.003;0;88.0012;	538.01;167.004;36.8117;262.006;25.7565;0;0;277.005;0;138.087;0;0;	0.770279;0.787142;0.456018;0.92391;0.479849;0.156813;0.326324;0.905087;0;0.576283;0;0.322108;	3190	152928	0	0	0	0.961165	1	0.780729	0.791552	0.786049	0.804159
Sample-GL2-Chip_run-695_60 SPD_1-23-2024	Q9Z339	Q9Z339;A0A8I6B2N7;A6JHR8;A6JHR9;B6DYQ5;F7F9Z0	GSTO1_RAT	Gsto1	55400.9	28931.3	25697.6	55400.9	28931.3	25697.6	27330.7	EDHPGIKEELKK	EDHPGIKEELKK	EDHPGIKEELKK3	3	0.0037428	0.154464	0.000867199	0.000534188	0.000391389	0.000312012	0.000432339	0	1	276553	119254	206778		1769.83	0.860258	264308	258976	26964	-30324	272186	-30817	Glutathione S-transferase omega-1	0	0	0.976657	2367.04	218039	0.182102	1	0.456325	0.911167	0	-10000000	204.005;0;50.0008;62.0009;32.0008;65.0012;0;63.0008;0;175.003;0;57.0012;	204.005;0;50.0008;22.5471;0;9.3756;0;0;0;112.457;0;33.0008;	0.929141;0;0.758023;0.463731;0.0713434;0.279722;0;0.0802611;0;0.750233;0;0.613042;	3256	0.456325	0	0	0	0	1	0.7675	0.791552	0.781384	0.799651
Sample-WM3-Chip_run-702_60 SPD_1-23-2024	Q9Z339	Q9Z339;A0A8I6B2N7;A6JHR8;A6JHR9;B6DYQ5;F7F9Z0	GSTO1_RAT	Gsto1	169809	90091.3	67746.7	169809	90091.3	67746.7	70195.7	EDHPGIKEELKK	EDHPGIKEELKK	EDHPGIKEELKK3	3	0.00123352	0.0369852	0.000867199	0.000588928	0.000515464	0.000312012	0.000576037	0	1	394256	280785	464571		4963.29	0.808137	193175	187844	198507	-30324	204192	-311717	Glutathione S-transferase omega-1	0	0	0.864472	4212.08	186178	0.259162	1	10629	0.977257	0	-10000000	279.005;38.0008;112.003;63.0012;24.0005;28.0004;33.0008;114.002;0;241.005;0;0;	279.005;38.0008;55.0202;60.2303;24.0005;23.215;33.0008;82.4999;0;176.004;0;0;	0.880421;0.601042;0.568319;0.692371;0.601042;0.499203;0.601042;0.623442;0;0.653912;0;0;	2376	10629	0	0	0	0.963015	1	0.76375	0.791552	0.785379	0.796153
Sample-GL2-Chip_run-695_60 SPD_1-23-2024	A0A8I5ZWC8;A0A8I6GMR5;A6JDQ4;F1LT30	F1LT30;A0A8I5ZWC8;A0A8I6GMR5;A6JDQ4;A6JDQ5;A6JDQ8;A6JDQ9	A0A8I5ZWC8_RAT;A0A8I6GMR5_RAT;A6JDQ4_RAT;F1LT30_RAT	Rbm25;Rbm25l1;rCG_20774	3689.6	1765.88	1719.85	3689.6	1765.88	1719.85		EDINAIEM(UniMod:35)EEDKR	EDINAIEMEEDKR	EDINAIEM(UniMod:35)EEDKR2	2	0.000896492	0.0382785	0.00230952	1	0.000391389	0.000312012	0.000432339	0	0	689406	397075	68.85		2818.4	0.678157	556697	551364	562028	-126297	514189	317171	RNA binding motif protein 25-like 1	0	0	0.88574	2822.11	209161	0.397517	1	0.350457	0.97641	0	-10000000	29.0009;0;37.0018;62.0027;100.004;0;137.005;194.008;25.0009;0;0;31.0009;	29.0009;0;6.93784;33.0018;24.0009;0;0;61.2519;0;0;0;0;	0.816497;0;0.408248;0.61333;0.390516;0;0;0.455006;0;0;0;0;	6879	0.350457	0	0	0	0.961721	1	1.1	110702	111926	108398
Sample-ML2-Chip_run-698_60 SPD_1-23-2024	B4F772;F7F2F3	B4F772;F7F2F3	B4F772_RAT;F7F2F3_RAT	Hspa4l	176546	66916.4	60945.2	176546	66916.4	60945.2	59056.9	EDINSIEIVGGATR	EDINSIEIVGGATR	EDINSIEIVGGATR2	2	6.59674	0.000444598	4.98355	0.000589275	0.000421763	0.000312012	0.000469925	0	1	67188.4	25115.5	56947.3		79030.2	0.992512	103084	10255	103617	403993	9.89	43399	Heat shock 70kDa protein 4-like (Predicted), isoform CRA_b	0	0	0.993801	93242.5	678981	0.606442	1	288516	0.999716	0	-10000000	33220.1;19282.7;14685.6;6024.23;8259.32;12102.4;8707.27;2591.08;5023.19;2463.09;2775.12;163.006;	33220.1;19282.7;14685.6;6024.23;8259.32;12102.4;8707.28;2591.08;5023.19;2463.09;2775.12;154.816;	0.993238;0.990768;0.993157;0.967462;0.987167;0.988666;0.9941;0.958129;0.986941;0.963677;0.944029;0.881893;	12745	288516	0	0	0	0.999555	1	10226	101111	102561	10059
Sample-WM1-Chip_run-700_60 SPD_1-23-2024	B4F772;F7F2F3	B4F772;F7F2F3	B4F772_RAT;F7F2F3_RAT	Hspa4l	124943	63640.9	73761	124943	63640.9	73761	72953	EDINSIEIVGGATR	EDINSIEIVGGATR	EDINSIEIVGGATR2	2	9.61538	0.000165151	4.98355	0.000630915	0.000506329	0.000312012	0.000571755	0	1	52582.9	30875.8	51996.7		84011.7	0.990021	103595	103062	104129	403993	996494	432279	Heat shock 70kDa protein 4-like (Predicted), isoform CRA_b	0	0	0.99431	84958.8	671601	0.551864	1	283596	0.999896	0	-10000000	26275;14134.5;12173.3;5457.18;5353.17;9813.34;6717.3;1841.08;4723.17;1987.07;1760.05;129.006;	26275;14134.5;12173.3;5457.18;5353.17;9813.34;6717.3;1841.08;4723.17;1987.07;1760.05;115.225;	0.990104;0.993018;0.986364;0.97843;0.981041;0.994653;0.984764;0.973559;0.974205;0.975635;0.941585;0.743006;	12811	283596	0	0	0	0.999835	1	102114	101111	102212	100901
Sample-ML3-Chip_run-699_60 SPD_1-23-2024	B4F772;F7F2F3	B4F772;F7F2F3	B4F772_RAT;F7F2F3_RAT	Hspa4l	174352	67201.2	61854.8	174352	67201.2	61854.8	61415	EDINSIEIVGGATR	EDINSIEIVGGATR	EDINSIEIVGGATR2	2	4.98355	0.000621706	4.98355	0.000538793	0.000399042	0.000312012	0.000442087	0	1	72273.6	24968.7	57492.4		77183.6	0.992475	103614	103081	104147	403993	995179	43374	Heat shock 70kDa protein 4-like (Predicted), isoform CRA_b	0	0	0.99394	97027.5	675394	0.639995	1	284911	0.999597	0	-10000000	37379.4;18260.7;16633.6;7513.26;9188.35;13150.4;9701.28;2209.09;6229.22;3212.12;2241.08;83.0032;	37379.4;18260.7;16633.6;7513.26;9188.35;13150.4;9701.28;2209.09;6229.22;3212.12;2241.08;83.0032;	0.993533;0.994364;0.988024;0.977922;0.981243;0.991488;0.983049;0.978701;0.987984;0.961882;0.951582;0.765048;	12811	284911	0	0	0	0.999378	1	102406	101111	102698	100733
Sample-ML1-Chip_run-697_60 SPD_1-23-2024	B4F772;F7F2F3	B4F772;F7F2F3	B4F772_RAT;F7F2F3_RAT	Hspa4l	184768	72057.3	64816.8	184768	72057.3	64816.8	62936.2	EDINSIEIVGGATR	EDINSIEIVGGATR	EDINSIEIVGGATR2	2	0.000217738	0.000609875	4.98355	0.00063857	0.000420168	0.000312012	0.000464468	0	1	76093	28302.2	59169.5		86494.7	0.993493	101668	101135	102202	403993	977676	432972	Heat shock 70kDa protein 4-like (Predicted), isoform CRA_b	0	0	0.998676	111233	688702	0.605998	1	290208	0.999616	0	-10000000	39049.5;20048.8;16994.6;7217.27;9716.43;13955.5;10748.4;2769.11;7526.26;2484.09;3186.12;258.01;	39049.5;20048.8;16994.6;7217.27;9716.43;13955.5;10748.4;2769.11;7526.26;2484.09;3186.12;258.01;	0.994131;0.991871;0.99394;0.991801;0.996358;0.992981;0.989043;0.936972;0.980237;0.967787;0.967564;0.817773;	12569	290208	0	0	0	0.99939	1	10249	101111	102537	100937
Sample-GL2-Chip_run-695_60 SPD_1-23-2024	B4F772;F7F2F3	B4F772;F7F2F3	B4F772_RAT;F7F2F3_RAT	Hspa4l	138299	68452.1	57503.6	138299	68452.1	57503.6	54277.3	EDINSIEIVGGATR	EDINSIEIVGGATR	EDINSIEIVGGATR2	2	0.61885	0.000474299	4.98355	0.000534188	0.000391389	0.000312012	0.000432339	0	1	50891.7	24161.4	41894.1		64052.3	0.99203	10396	103427	104494	403993	100478	428555	Heat shock 70kDa protein 4-like (Predicted), isoform CRA_b	0	0	0.992824	77808.8	674023	0.638247	1	288049	0.999701	0	-10000000	25087.8;13836.4;11967.4;4285.17;5962.2;9500.36;6078.17;1962.08;4503.17;1846.07;1782.07;121.005;	25087.8;13836.4;11967.4;4285.17;5962.2;9500.36;6078.17;1962.08;4503.17;1840.29;1782.07;100.774;	0.992718;0.992333;0.990237;0.968136;0.976003;0.993095;0.9753;0.979851;0.984764;0.948822;0.972336;0.63414;	12855	288049	0	0	0	0.999526	1	102365	101111	102377	100918
Sample-GL3-Chip_run-696_60 SPD_1-23-2024	B4F772;F7F2F3	B4F772;F7F2F3	B4F772_RAT;F7F2F3_RAT	Hspa4l	146494	72853.4	61725.2	146494	72853.4	61725.2	58891.7	EDINSIEIVGGATR	EDINSIEIVGGATR	EDINSIEIVGGATR2	2	0.70205	0.000490909	4.98355	0.000652742	0.000440529	0.000312012	0.000486145	0	1	43502.5	21346.3	34833.5		56632.5	0.989399	102899	102366	103433	403993	992613	42997	Heat shock 70kDa protein 4-like (Predicted), isoform CRA_b	0	0	0.964907	70726.8	661615	0.572555	1	284537	0.999699	0	-10000000	21000.7;11705.4;10796.4;3919.15;5423.17;8349.35;5710.21;1213.04;3821.14;1630.05;1528.06;126.005;	21000.7;11705.4;10796.4;3919.15;5423.17;8349.35;5710.21;1213.04;3821.14;1630.05;1528.06;126.005;	0.993235;0.988208;0.983229;0.954272;0.97686;0.985986;0.988194;0.902359;0.985199;0.986444;0.932514;0.860854;	12723	284537	0	0	0	0.999509	1	10225	101111	102369	100881
Sample-WM2-Chip_run-701_60 SPD_1-23-2024	B4F772;F7F2F3	B4F772;F7F2F3	B4F772_RAT;F7F2F3_RAT	Hspa4l	119171	68039.1	66704.6	119171	68039.1	66704.6	64642.7	EDINSIEIVGGATR	EDINSIEIVGGATR	EDINSIEIVGGATR2	2	7.55801	0.000882708	4.98355	0.000598444	0.000499002	0.000312012	0.000557414	0	1	45602.5	27511.7	44313.7		68721	0.991259	101483	10095	102017	403993	975299	43329	Heat shock 70kDa protein 4-like (Predicted), isoform CRA_b	0	0	0.995986	70719.5	654784	0.585291	1	278939	0.999451	0	-10000000	22124.7;12192.3;11285.4;3692.11;5384.21;8137.26;6368.2;1613.06;3756.15;1561.06;1118.04;66.0032;	22124.7;12192.3;11285.4;3692.11;5384.21;8137.26;6368.2;1613.06;3756.15;1561.06;1118.03;66.0032;	0.990012;0.989705;0.995382;0.97037;0.964554;0.98311;0.99479;0.972345;0.977614;0.953286;0.934679;0.5613;	12547	278939	0	0	0	0.999117	1	102135	101111	102185	101025
Sample-GL1-Chip_run-694_60 SPD_1-23-2024	B4F772;F7F2F3	B4F772;F7F2F3	B4F772_RAT;F7F2F3_RAT	Hspa4l	134122	72808.6	61193.9	134122	72808.6	61193.9	58560	EDINSIEIVGGATR	EDINSIEIVGGATR	EDINSIEIVGGATR2	2	0.000321937	0.0012683	4.98355	0.000702741	0.000431965	0.000312012	0.000481232	0	1	41202.6	25024.2	35699.6		62269.2	0.996853	103077	102544	10361	403993	99657	427612	Heat shock 70kDa protein 4-like (Predicted), isoform CRA_b	0	0	0.973432	71867.8	681861	0.547293	1	277897	0.999226	0	-10000000	20308.8;11336.4;9557.34;3049.1;5293.2;7590.26;5392.19;1663.07;3043.13;1185.04;1328.04;80.0024;	20308.8;11336.4;9557.34;3049.1;5293.2;7590.26;5392.19;1663.07;3043.13;1185.04;1328.04;80.0024;	0.998639;0.995585;0.994561;0.982218;0.990866;0.992759;0.994176;0.954697;0.965824;0.90573;0.979052;0.80666;	12745	277897	0	0	0	0.998732	1	102354	101111	102425	101031
Sample-WM3-Chip_run-702_60 SPD_1-23-2024	B4F772;F7F2F3	B4F772;F7F2F3	B4F772_RAT;F7F2F3_RAT	Hspa4l	113476	59430.6	64576.6	113476	59430.6	64576.6	62789.1	EDINSIEIVGGATR	EDINSIEIVGGATR	EDINSIEIVGGATR2	2	0.000182	0.000989377	4.98355	0.000588928	0.000515464	0.000312012	0.000576037	0	1	43201.6	25829.9	42736.6		69802.2	0.988997	101468	100935	102001	403993	974079	433274	Heat shock 70kDa protein 4-like (Predicted), isoform CRA_b	0	0	0.993362	70561.6	617858	0.554715	1	268968	0.999378	0	-10000000	21131.8;12027.4;10042.4;3801.12;5028.17;7736.27;5509.19;1838.06;3761.12;1357.06;1375.05;24.0008;	21131.8;12027.4;10042.4;3801.12;5028.17;7736.27;5509.19;1838.06;3761.12;1319.14;1375.05;24.0008;	0.991133;0.993459;0.979157;0.965181;0.973304;0.987013;0.983786;0.902491;0.975262;0.923146;0.9316;0.62905;	12547	268968	0	0	0	0.999011	1	101771	101111	10223	100613
Sample-ML1-Chip_run-697_60 SPD_1-23-2024	A0A8I5Y0Y2;A0A8I6GFW9;A0A8J8Y1M0	A0A8I5Y0Y2;A0A8I6GFW9;A0A8J8Y1M0	A0A8I5Y0Y2_RAT;A0A8I6GFW9_RAT;A0A8J8Y1M0_RAT	Ddi2	6801.27	2434.38	2873.27	6801.27	2434.38	2873.27	2925.59	EDIRPEEIADQELAEAIQK	EDIRPEEIADQELAEAIQK	EDIRPEEIADQELAEAIQK3	3	0.000436173	0.00276745	0.000100388	0.00063857	0.000420168	0.000312012	0.000464468	0	1	891627	374536	783018		2041.86	0.931342	138461	137927	138994	649682	131691	708586	DNA damage inducible 1 homolog 2	0	0	0.83726	2325.08	162401	0.688731	1	0.180091	0.99826	0	-10000000	475.018;258.01;181.006;150.004;224.006;65.0021;28.0007;37.0014;106.004;0;37.0014;192.006;	475.018;258.01;158.599;125.721;224.006;65.0021;27.8045;37.0014;106.004;0;36.7422;186.16;	0.955493;0.974377;0.788996;0.795178;0.732991;0.711695;0.471909;0.532839;0.809725;0;0.471909;0.690302;	17123	0.180091	0	0	0	0.997233	1	0.973542	0.932065	0.943642	0.96017
Sample-GL2-Chip_run-695_60 SPD_1-23-2024	A0A8I5Y0Y2;A0A8I6GFW9;A0A8J8Y1M0	A0A8I5Y0Y2;A0A8I6GFW9;A0A8J8Y1M0	A0A8I5Y0Y2_RAT;A0A8I6GFW9_RAT;A0A8J8Y1M0_RAT	Ddi2	6278.27	3150.92	2673	6278.27	3150.92	2673	2637.2	EDIRPEEIADQELAEAIQK	EDIRPEEIADQELAEAIQK	EDIRPEEIADQELAEAIQK3	3	0.000339833	0.0137154	0.000100388	0.000534188	0.000391389	0.000312012	0.000432339	0	1	1819.84	916226	1588.67		2154.57	0.742451	140398	139865	140932	649682	134137	704979	DNA damage inducible 1 homolog 2	0	0	0.869437	2468.08	16902	0.536202	1	0.545876	0.991418	0	-10000000	468.016;1202.04;226.008;91.0029;182.006;27.0007;33.0014;0;61.0014;0;0;333.011;	468.016;1125.81;226.008;91.0029;147.341;27.0007;0;0;61.0014;0;0;333.011;	0.829426;0.665048;0.947905;0.687813;0.778154;0.483458;0.188157;0;0.651693;0;0;0.757207;	17365	0.545876	0	0	0	0.986285	1	0.971771	0.932065	0.941446	0.962123
Sample-GL3-Chip_run-696_60 SPD_1-23-2024	A0A8I5Y0Y2;A0A8I6GFW9;A0A8J8Y1M0	A0A8I5Y0Y2;A0A8I6GFW9;A0A8J8Y1M0	A0A8I5Y0Y2_RAT;A0A8I6GFW9_RAT;A0A8J8Y1M0_RAT	Ddi2	3948.14	2005.3	2685.57	3948.14	2005.3	2685.57	2681.79	EDIRPEEIADQELAEAIQK	EDIRPEEIADQELAEAIQK	EDIRPEEIADQELAEAIQK3	3	0.70205	0.00036582	0.000100388	0.000652742	0.000440529	0.000312012	0.000486145	0	1	1022.03	509884	832045		1899.37	0.909134	139337	138804	13987	649682	132808	705677	DNA damage inducible 1 homolog 2	0	0	0.850533	2333.07	259357	0.727871	1	0.477928	0.999776	0	-10000000	486.017;238.007;298.009;214.007;136.004;109.004;73.0028;198.007;46.0014;108.004;0;159.006;	486.017;238.007;298.009;184.845;136.004;109.004;58.477;189.425;46.0014;106.111;0;145.555;	0.935643;0.873592;0.894289;0.786493;0.890568;0.728211;0.614225;0.774874;0.619638;0.739989;0;0.680457;	17233	0.477928	0	0	0	0.999634	1	0.967386	0.932065	0.941565	0.956777
Sample-GL1-Chip_run-694_60 SPD_1-23-2024	A0A8I5Y0Y2;A0A8I6GFW9;A0A8J8Y1M0	A0A8I5Y0Y2;A0A8I6GFW9;A0A8J8Y1M0	A0A8I5Y0Y2_RAT;A0A8I6GFW9_RAT;A0A8J8Y1M0_RAT	Ddi2	4599.1	2701.31	2351.56	4599.1	2701.31	2351.56	2348.75	EDIRPEEIADQELAEAIQK	EDIRPEEIADQELAEAIQK	EDIRPEEIADQELAEAIQK3	3	0.00266233	0.08454	0.000100388	0.000702741	0.000431965	0.000312012	0.000481232	0	1	813029	412525	588511		1711.24	0.950157	139334	138801	139867	649682	133173	704528	DNA damage inducible 1 homolog 2	0	0	0.0779595	2364.08	0.542667	0.560703	1	0.336023	0.950898	0	-10000000	348.011;250.01;215.008;65.0021;180.006;130.004;51.0014;48.0014;0;32.0015;25.0007;132.004;	348.011;250.01;215.008;33.0589;129.192;128.576;51.0014;0;0;27.0026;0;132.004;	0.966428;0.923201;0.955166;0.397167;0.669925;0.701797;0.624365;0.417062;0;0.417062;0.406989;0.707558;	17233	0.336023	0	0	0	0.91546	1	0.976146	0.932065	0.940167	0.96571
Sample-WM1-Chip_run-700_60 SPD_1-23-2024	A0A0G2K189;A6HM88	A0A0G2K189;A0A8I6A9K3;A0A8J8XET4;A6HM88;G3V8F4	A0A0G2K189_RAT;A6HM88_RAT	Scrn3	6679.28	3626.73	2409.82	6679.28	3626.73	2409.82	2409.82	EDISKEEALLGMDLVR	EDISKEEALLGMDLVR	EDISKEEALLGMDLVR3	3	0.00238741	0.0814693	0.0087254	0.000630915	0.000506329	0.000312012	0.000571755	0	1	757935	417.65	703347		1778.99	0.857401	144368	143835	144902	753143	144843	745569	Secernin 3	0	0	0.269976	1917.05	234675	0.412961	1	107478	0.951351	0	-10000000	562.016;293.008;95.0031;33.0013;114.003;362.01;50.0013;0;71.0026;0;202.006;485.015;	454.966;188.966;45.3943;33.0013;114.003;140.851;50.0013;0;0;0;135.196;119.787;	0.859637;0.780844;0.489181;0.687256;0.975376;0.454554;0.687256;0;0.124975;0;0.712144;0.432795;	17858	107478	0	0	0	0.918531	1	0.931042	0.895349	0.901982	0.92421
Sample-ML2-Chip_run-698_60 SPD_1-23-2024	Q9JIL3;Q9JIL3-2	Q9JIL3;A0A0G2K2T6;A0A0G2K4U6;A0A8I6A0Y6;A6JNR5;F1LRU1;Q9JIL3-2	ILF3_RAT	Ilf3	13122.4	4480.04	4679.1	13122.4	4480.04	4679.1	4678.32	EDITQSAQHALR	EDITQSAQHALR	EDITQSAQHALR2	2	1.24785	1.24785	1.14966	0.000589275	0.000421763	0.000312012	0.000469925	0	1	3405.18	1200.87	2722.88		19973.2	0.925444	580789	575455	586121	676803	576782	739423	Interleukin enhancer-binding factor 3	0	0	0.652211	24978	470015	0.569889	1	0.715481	0.999992	0	-10000000	1838.06;634.024;697.023;1139.04;1559.07;900.025;462.017;218.008;661.022;323.013;257.01;279.011;	1838.06;623.993;682.92;1126;1354.14;884.2;431.798;193.99;433.858;241.443;257.01;273.235;	0.983041;0.943753;0.863098;0.982656;0.79235;0.853868;0.862999;0.870725;0.652842;0.761674;0.873989;0.933577;	7173	0.715481	0	0	0	0.999988	1	101875	100847	1023	100211
Sample-ML3-Chip_run-699_60 SPD_1-23-2024	Q9JIL3;Q9JIL3-2	Q9JIL3;A0A0G2K2T6;A0A0G2K4U6;A0A8I6A0Y6;A6JNR5;F1LRU1;Q9JIL3-2	ILF3_RAT	Ilf3	15726.4	5014.38	5010.65	15726.4	5014.38	5010.65	5022.02	EDITQSAQHALR	EDITQSAQHALR	EDITQSAQHALR2	2	1.14966	1.14966	1.14966	0.000538793	0.000399042	0.000312012	0.000442087	0	1	4212.67	1348.95	3106.06		16826.8	0.963834	586076	580743	591407	676803	580419	747045	Interleukin enhancer-binding factor 3	0	0	0	22821.7	465686	0.594365	1	0.361976	0.999993	0	-10000000	2310.08;897.033;1138.03;1357.05;1089.04;779.025;543.017;492.017;466.015;353.013;302.012;470.016;	2310.08;897.033;1138.03;1357.05;556.969;764.55;543.017;480.985;369.419;220.126;270.283;346.025;	0.956345;0.910255;0.969727;0.936497;0.5562;0.97769;0.897403;0.924014;0.78165;0.672884;0.933858;0.821131;	7239	0.361976	0	0	0	0.999988	1	101648	100847	102431	0.999122
Sample-ML1-Chip_run-697_60 SPD_1-23-2024	Q9JIL3;Q9JIL3-2	Q9JIL3;A0A0G2K2T6;A0A0G2K4U6;A0A8I6A0Y6;A6JNR5;F1LRU1;Q9JIL3-2	ILF3_RAT	Ilf3	15202.4	5829.98	5677.48	15202.4	5829.98	5677.48	5664.61	EDITQSAQHALR	EDITQSAQHALR	EDITQSAQHALR2	2	6.03703	6.03703	1.14966	0.00063857	0.000420168	0.000312012	0.000464468	0	1	3866.13	1497.54	3130.8		18649.6	0.936763	552431	547099	557762	676803	54892	72813	Interleukin enhancer-binding factor 3	0	0	0.960558	23029.9	596769	0.538147	1	0.852661	0.999962	0	-10000000	1896.05;678.027;988.04;951.031;1074.04;982.038;485.016;527.018;599.026;131.005;207.008;381.013;	1896.05;678.027;988.04;951.031;1074.04;982.038;485.016;514.187;295.069;131.005;184.718;301.887;	0.914899;0.982364;0.955753;0.959953;0.988393;0.959871;0.961793;0.852057;0.614159;0.859012;0.749339;0.769772;	6821	0.852661	0	0	0	0.99994	1	102281	100847	102269	100729
Sample-GL2-Chip_run-695_60 SPD_1-23-2024	Q9JIL3;Q9JIL3-2	Q9JIL3;A0A0G2K2T6;A0A0G2K4U6;A0A8I6A0Y6;A6JNR5;F1LRU1;Q9JIL3-2	ILF3_RAT	Ilf3	11402.3	5575.86	5160.37	11402.3	5575.86	5160.37	5160.21	EDITQSAQHALR	EDITQSAQHALR	EDITQSAQHALR2	2	6.04406	6.04406	1.14966	0.000534188	0.000391389	0.000312012	0.000432339	0	1	2323.09	1213.16	2103.53		28322.7	0.914873	596687	591355	602018	676803	596202	719925	Interleukin enhancer-binding factor 3	0	0	0.926207	31278.9	477989	0.728435	1	0.604356	0.999962	0	-10000000	1185.04;589.019;676.025;1018.03;820.029;462.02;339.012;326.013;562.021;108.003;110.003;293.01;	1185.04;589.019;676.025;1018.03;453.918;462.02;339.012;301.888;438.237;81.837;110.003;293.01;	0.9555;0.969852;0.892935;0.974191;0.496836;0.842771;0.967401;0.739138;0.70692;0.660191;0.801538;0.925109;	7371	0.604356	0	0	0	0.99994	1	101135	100847	102114	0.998669
Sample-GL3-Chip_run-696_60 SPD_1-23-2024	Q9JIL3;Q9JIL3-2	Q9JIL3;A0A0G2K2T6;A0A0G2K4U6;A0A8I6A0Y6;A6JNR5;F1LRU1;Q9JIL3-2	ILF3_RAT	Ilf3	9703.27	5361.43	6235.23	9703.27	5361.43	6235.23	6235.16	EDITQSAQHALR	EDITQSAQHALR	EDITQSAQHALR2	2	2.36245	2.36245	1.14966	0.000652742	0.000440529	0.000312012	0.000486145	0	1	2427.08	1245.33	2032.18		43172.9	0.86452	559408	554076	564739	676803	55681	747825	Interleukin enhancer-binding factor 3	0	0	0.315264	51562.6	311431	0.475731	1	0.776849	0.999986	0	-10000000	1597.06;303.012;349.012;651.025;456.014;614.019;229.009;342.012;328.011;347.013;156.006;361.012;	1522.06;303.012;349.012;614.023;451.493;556.017;178.38;342.012;185.362;347.013;103.005;361.012;	0.854366;0.841507;0.98398;0.826029;0.933144;0.817334;0.791293;0.838985;0.606308;0.938918;0.545269;0.801521;	6909	0.776849	0	0	0	0.999976	1	100833	100847	102078	0.994744
Sample-WM2-Chip_run-701_60 SPD_1-23-2024	Q9JIL3;Q9JIL3-2	Q9JIL3;A0A0G2K2T6;A0A0G2K4U6;A0A8I6A0Y6;A6JNR5;F1LRU1;Q9JIL3-2	ILF3_RAT	Ilf3	5240.19	3256.66	3577.72	5240.19	3256.66	3577.72	3578	EDITQSAQHALR	EDITQSAQHALR	EDITQSAQHALR2	2	7.55801	0.00065502	1.14966	0.000598444	0.000499002	0.000312012	0.000557414	0	1	954.85	547.03	881115		20436.6	0.90677	561244	555911	566576	676803	555984	753495	Interleukin enhancer-binding factor 3	0	0	0	22146.9	242329	0.556061	1	0.593015	0.999592	0	-10000000	422.013;150.004;304.01;230.008;667.023;253.009;121.004;113.004;276.01;138.006;171.007;104.004;	422.013;150.004;304.01;153.542;598.56;228.827;90.0031;113.004;225.348;119.357;152.967;95.6262;	0.957426;0.772726;0.877845;0.743886;0.808023;0.851775;0.712776;0.889271;0.853216;0.783248;0.769952;0.76619;	6931	0.593015	0	0	0	0.999345	1	100773	100847	101929	0.996391
Sample-GL1-Chip_run-694_60 SPD_1-23-2024	Q9JIL3;Q9JIL3-2	Q9JIL3;A0A0G2K2T6;A0A0G2K4U6;A0A8I6A0Y6;A6JNR5;F1LRU1;Q9JIL3-2	ILF3_RAT	Ilf3	6873.19	4969.66	5762.22	6873.19	4969.66	5762.22	5762.08	EDITQSAQHALR	EDITQSAQHALR	EDITQSAQHALR2	2	0.000321937	0.00161103	1.14966	0.000702741	0.000431965	0.000312012	0.000481232	0	1	1577.06	1111.16	1585.19		71772.3	0.895752	55231	546978	557642	676803	552074	731918	Interleukin enhancer-binding factor 3	0	0	0.898385	71404.3	298928	0.514303	1	0.0598005	0.999017	0	-10000000	935.035;600.018;261.009;828.025;442.014;487.017;128.005;284.012;559.017;78.0031;99.003;321.01;	879.034;564.32;211.008;716.022;401.244;487.017;63.0163;279.601;525.845;46.0015;29.0998;283.008;	0.866739;0.833433;0.817783;0.804833;0.89874;0.981901;0.441786;0.769838;0.828697;0.46852;0.344966;0.757448;	6821	0.0598005	0	0	0	0.998389	1	100396	100847	102162	0.990249
Sample-WM3-Chip_run-702_60 SPD_1-23-2024	Q9JIL3;Q9JIL3-2	Q9JIL3;A0A0G2K2T6;A0A0G2K4U6;A0A8I6A0Y6;A6JNR5;F1LRU1;Q9JIL3-2	ILF3_RAT	Ilf3	5399.94	3220.95	2622.49	5399.94	3220.95	2622.49	2622.53	EDITQSAQHALR	EDITQSAQHALR	EDITQSAQHALR2	2	0.000328893	0.00743221	1.14966	0.000588928	0.000515464	0.000312012	0.000576037	0	1	689741	364876	603702		18539.5	0.855664	555752	550421	561085	676803	549099	763709	Interleukin enhancer-binding factor 3	0	0	0	21181.7	175456	0.625663	1	0.0833722	0.995345	0	-10000000	388.013;210.007;181.006;308.01;505.02;241.009;144.006;173.006;78.0023;48.0015;51.0016;187.007;	345.121;188.433;136.613;308.01;312.007;208.008;125.108;98.2198;78.0023;12.6371;27.3373;158.608;	0.876073;0.792725;0.790949;0.883143;0.680915;0.864303;0.880908;0.658327;0.728357;0.450838;0.504864;0.81124;	6865	0.0833722	0	0	0	0.992568	1	10075	100847	101997	0.996085
Sample-ML2-Chip_run-698_60 SPD_1-23-2024	Q9JIL3;Q9JIL3-2	Q9JIL3;A0A0G2K2T6;A0A0G2K4U6;A0A8I6A0Y6;A6JNR5;F1LRU1;Q9JIL3-2	ILF3_RAT	Ilf3	13122.4	4480.04	4679.1	13122.4	4480.04	4679.1	4678.32	EDITQSAQHALR	EDITQSAQHALR	EDITQSAQHALR3	3	6.59674	8.89367	3.42218	0.000589275	0.000421763	0.000312012	0.000469925	0	1	2107.05	745331	1689.98		9750.81	0.929042	582567	577236	587898	676803	576782	75716	Interleukin enhancer-binding factor 3	0	0	0.970206	12157.2	353407	0.586599	1	0	0.999943	0	-10000000	842.02;767.017;498.011;701.018;426.008;768.018;232.004;303.007;253.005;170.003;41.0009;0;	842.02;767.017;498.011;701.018;426.008;233.633;232.004;242.928;253.005;126.058;41.0009;0;	0.95088;0.912828;0.917091;0.853131;0.735455;0.493786;0.831654;0.730824;0.842007;0.677735;0.587283;0;	7194	0	0	0	0	0.999911	1	0.804659	0.818399	0.820516	0.819408
Sample-WM1-Chip_run-700_60 SPD_1-23-2024	Q9JIL3;Q9JIL3-2	Q9JIL3;A0A0G2K2T6;A0A0G2K4U6;A0A8I6A0Y6;A6JNR5;F1LRU1;Q9JIL3-2	ILF3_RAT	Ilf3	6562.76	3929.2	3443.71	6562.76	3929.2	3443.71	3443.63	EDITQSAQHALR	EDITQSAQHALR	EDITQSAQHALR3	3	0.000872511	0.0102556	3.42218	0.000630915	0.000506329	0.000312012	0.000571755	0	1	1380.18	830509	1398.63		24909.1	0.876554	580599	575268	585933	676803	578663	723039	Interleukin enhancer-binding factor 3	0	0	0	24580.5	163261	0.503559	0.977823	0	0.993604	0	-10000000	474.011;545.01;369.007;199.004;261.006;731.017;112.003;224.004;0;146.003;0;25.0005;	466.159;545.01;369.007;178.651;197.689;333.977;96.8886;204.069;0;91.3903;0;25.0005;	0.844609;0.852509;0.952423;0.73193;0.750195;0.42968;0.697394;0.723774;0;0.475834;0;0.551594;	7172	0	0	0	0	0.989744	1	0.805341	0.818399	0.818111	0.822214
Sample-ML3-Chip_run-699_60 SPD_1-23-2024	Q9JIL3;Q9JIL3-2	Q9JIL3;A0A0G2K2T6;A0A0G2K4U6;A0A8I6A0Y6;A6JNR5;F1LRU1;Q9JIL3-2	ILF3_RAT	Ilf3	15726.4	5014.38	5010.65	15726.4	5014.38	5010.65	5022.02	EDITQSAQHALR	EDITQSAQHALR	EDITQSAQHALR3	3	4.98355	0.00106006	3.42218	0.000538793	0.000399042	0.000312012	0.000442087	0	1	1559.03	499221	1149.5		9611.84	0.841375	584299	578966	58963	676803	580419	728275	Interleukin enhancer-binding factor 3	0	0	0	13036.3	185651	0.702367	1	0	0.999313	0	-10000000	673.013;723.016;251.004;243.005;391.009;1326.03;38.0009;375.007;227.005;104.002;0;34.0009;	585.011;723.016;251.004;243.005;286.863;414.926;13.2729;313.598;170.148;77.0014;0;0;	0.824618;0.856661;0.836399;0.97628;0.729289;0.281587;0.379243;0.844753;0.7459;0.688791;0;0;	7216	0	0	0	0	0.99894	1	0.805938	0.818399	0.823107	0.819064
Sample-ML1-Chip_run-697_60 SPD_1-23-2024	Q9JIL3;Q9JIL3-2	Q9JIL3;A0A0G2K2T6;A0A0G2K4U6;A0A8I6A0Y6;A6JNR5;F1LRU1;Q9JIL3-2	ILF3_RAT	Ilf3	15202.4	5829.98	5677.48	15202.4	5829.98	5677.48	5664.61	EDITQSAQHALR	EDITQSAQHALR	EDITQSAQHALR3	3	0.000217738	0.000601258	3.42218	0.00063857	0.000420168	0.000312012	0.000464468	0	1	3163.07	1225.21	2561.46		13690	0.931913	552431	547099	557762	676803	54892	72813	Interleukin enhancer-binding factor 3	0	0	0.957089	16905.4	370997	0.556831	1	0	0.999621	0	-10000000	1154.03;1201.03;808.017;907.018;356.007;1212.03;427.009;328.007;270.005;275.006;0;62.0015;	1154.03;1201.03;808.017;907.018;348.282;944.269;427.009;328.007;248.917;275.006;0;62.0015;	0.942475;0.945022;0.897344;0.973559;0.793864;0.712577;0.819109;0.94403;0.812838;0.705501;0;0.647262;	6820	0	0	0	0	0.999399	1	0.807604	0.818399	0.820869	0.821347
Sample-GL2-Chip_run-695_60 SPD_1-23-2024	Q9JIL3;Q9JIL3-2	Q9JIL3;A0A0G2K2T6;A0A0G2K4U6;A0A8I6A0Y6;A6JNR5;F1LRU1;Q9JIL3-2	ILF3_RAT	Ilf3	11402.3	5575.86	5160.37	11402.3	5575.86	5160.37	5160.21	EDITQSAQHALR	EDITQSAQHALR	EDITQSAQHALR3	3	9.55429	0.0030603	3.42218	0.000534188	0.000391389	0.000312012	0.000432339	0	1	2185.04	1141.07	1978.53		18790.3	0.854243	596687	591355	602018	676803	596202	719925	Interleukin enhancer-binding factor 3	0	0	0.669725	20751.5	356178	0.524493	1	0	0.998072	0	-10000000	980.021;739.012;466.013;891.019;497.011;1378.03;340.006;217.004;173.005;102.002;0;70.0014;	980.021;739.012;466.013;891.019;497.011;916.786;340.006;154.179;170.592;102.002;0;38.005;	0.993058;0.767841;0.699334;0.934922;0.885283;0.646505;0.867454;0.602262;0.915036;0.698288;0;0.474262;	7370	0	0	0	0	0.99694	1	0.803437	0.818399	0.816133	0.820117
Sample-GL3-Chip_run-696_60 SPD_1-23-2024	Q9JIL3;Q9JIL3-2	Q9JIL3;A0A0G2K2T6;A0A0G2K4U6;A0A8I6A0Y6;A6JNR5;F1LRU1;Q9JIL3-2	ILF3_RAT	Ilf3	9703.27	5361.43	6235.23	9703.27	5361.43	6235.23	6235.16	EDITQSAQHALR	EDITQSAQHALR	EDITQSAQHALR3	3	3.42218	3.42218	3.42218	0.000652742	0.000440529	0.000312012	0.000486145	0	1	2260.05	1159.63	1892.32		12170.2	0.94364	557631	552297	562962	676803	55681	731716	Interleukin enhancer-binding factor 3	0	0	0.904968	14535.3	430587	0.554721	1	0	0.999979	0	-10000000	1060.02;669.014;531.011;816.02;451.011;1535.04;285.007;291.006;296.007;216.004;75.0019;92.0019;	1060.02;669.014;531.011;816.02;338.468;727.962;277.783;242.735;279.494;196.075;17.535;92.0019;	0.969398;0.92695;0.913249;0.97555;0.70763;0.571579;0.751779;0.801724;0.726153;0.829212;0.357109;0.723377;	6886	0	0	0	0	0.999966	1	0.80125	0.818399	0.815246	0.82019
Sample-GL1-Chip_run-694_60 SPD_1-23-2024	Q9JIL3;Q9JIL3-2	Q9JIL3;A0A0G2K2T6;A0A0G2K4U6;A0A8I6A0Y6;A6JNR5;F1LRU1;Q9JIL3-2	ILF3_RAT	Ilf3	6873.19	4969.66	5762.22	6873.19	4969.66	5762.22	5762.08	EDITQSAQHALR	EDITQSAQHALR	EDITQSAQHALR3	3	0.000297133	0.000872179	3.42218	0.000702741	0.000431965	0.000312012	0.000481232	0	1	1861.04	1305.26	1862.08		29262.9	0.83287	550533	545201	555864	676803	552074	717407	Interleukin enhancer-binding factor 3	0	0	0.820483	29246.5	24801	0.550892	0.997962	0	0.999468	0	-10000000	919.022;485.009;457.011;579.011;298.006;1308.03;121.003;282.005;309.007;42.0008;0;74.0018;	919.022;485.009;457.011;579.011;285.979;1308.03;114.518;183.72;309.007;0;0;30.8991;	0.958908;0.570298;0.858075;0.884648;0.84546;0.812964;0.657864;0.593778;0.940636;0.191527;0;0.462738;	6798	0	0	0	0	0.999128	1	0.796364	0.818399	0.813368	0.81816
Sample-WM3-Chip_run-702_60 SPD_1-23-2024	Q9JIL3;Q9JIL3-2	Q9JIL3;A0A0G2K2T6;A0A0G2K4U6;A0A8I6A0Y6;A6JNR5;F1LRU1;Q9JIL3-2	ILF3_RAT	Ilf3	5399.94	3220.95	2622.49	5399.94	3220.95	2622.49	2622.53	EDITQSAQHALR	EDITQSAQHALR	EDITQSAQHALR3	3	0.00365617	0.12678	3.42218	0.000588928	0.000515464	0.000312012	0.000576037	0	1	844994	447005	739588		8970.7	0.872173	553975	548644	559306	676803	549099	747642	Interleukin enhancer-binding factor 3	0	0	0	10249.2	246909	0.638674	1	0	0.92612	0	-10000000	569.011;180.004;168.004;325.008;281.006;309.008;116.002;183.004;114.002;159.004;0;29.0005;	520.01;180.004;144.979;279.539;175.777;158.551;116.002;125.931;27.742;29.9965;0;29.0005;	0.87334;0.973199;0.742554;0.693854;0.713348;0.493266;0.868325;0.714032;0.375018;0.450716;0;0.602722;	6842	0	0	0	0	0	1	0.799688	0.818399	0.817983	0.819084
Sample-ML2-Chip_run-698_60 SPD_1-23-2024	Q562A2	Q562A2;A0A0G2K6C9;A0A0H2UHJ5;A0A8L2RAI7;A6KJQ3;B1WC00	ZFR_RAT	Zfr	4806.2	1796.65	1565.81	4806.2	1796.65	1565.81	1565.81	EDITSSAQFALR	EDITSSAQFALR	EDITSSAQFALR2	2	0.000353638	0.00370366	4.98355	0.000589275	0.000421763	0.000312012	0.000469925	0	1	1533.3	558309	1265.92		14947.6	0.901385	102124	101591	102657	443934	104256	426641	Zinc finger RNA-binding protein	0	0	0.894787	18104.7	297889	0.285574	0.9489	0.488827	0.997635	0	-10000000	453.016;788.028;636.021;320.012;300.01;159.006;199.006;339.011;225.007;202.008;97.003;25.0008;	453.016;788.028;598.065;292.256;257.432;155.792;98.8384;339.011;197.358;200.017;89.6778;7.87037;	0.875168;0.91419;0.859325;0.907499;0.845905;0.874915;0.606395;0.888653;0.834566;0.892829;0.656217;0.357783;	12626	0.488827	0	0	0	0.996296	1	0.99375	0.969324	0.981357	0.977466
Sample-ML3-Chip_run-699_60 SPD_1-23-2024	Q562A2	Q562A2;A0A0G2K6C9;A0A0H2UHJ5;A0A8L2RAI7;A6KJQ3;B1WC00	ZFR_RAT	Zfr	6463.26	2182.57	1801.44	6463.26	2182.57	1801.44	1801.44	EDITSSAQFALR	EDITSSAQFALR	EDITSSAQFALR2	2	4.98355	0.00154714	4.98355	0.000538793	0.000399042	0.000312012	0.000442087	0	1	2174.74	743.1	1711.05		13903.8	0.958976	102832	102299	103365	443934	104526	427609	Zinc finger RNA-binding protein	0	0	0.954722	17671.6	324815	0.524015	0.798436	0.173757	0.998998	0	-10000000	803.029;1023.04;402.013;352.011;244.009;294.011;32.0015;156.005;343.012;143.005;124.004;30.0007;	803.029;1023.04;402.013;348.672;217.436;277.715;8.57223;99.1545;343.012;25.2574;0;8.03628;	0.980294;0.959216;0.909295;0.909172;0.829949;0.833845;0.361087;0.659247;0.896035;0.424112;0.281627;0.361087;	12714	0.173757	0	0	0	0.998453	1	0.991591	0.969324	0.982933	0.975033
Sample-ML1-Chip_run-697_60 SPD_1-23-2024	Q562A2	Q562A2;A0A0G2K6C9;A0A0H2UHJ5;A0A8L2RAI7;A6KJQ3;B1WC00	ZFR_RAT	Zfr	10330.4	4613.66	1648.46	10330.4	4613.66	1648.46	1648.46	EDITSSAQFALR	EDITSSAQFALR	EDITSSAQFALR2	2	8.40336	0.000190494	4.98355	0.00063857	0.000420168	0.000312012	0.000464468	0	1	2201.08	793761	1659.46		12924.3	0.95703	100886	100353	10142	443934	102936	426889	Zinc finger RNA-binding protein	0	0	0.842619	17142.6	397676	0.617326	0.940592	0.871714	0.99988	0	-10000000	806.03;1020.04;814.025;375.013;319.011;320.011;79.003;122.004;353.012;158.006;296.01;0;	806.03;1020.04;807.697;375.013;316.093;320.011;79.003;88.5994;353.012;127.173;280.972;0;	0.985076;0.958418;0.944352;0.892976;0.807481;0.764516;0.655638;0.644916;0.929044;0.64754;0.847898;0;	12472	0.871714	0	0	0	0.99981	1	0.991458	0.969324	0.981646	0.976399
Sample-GL3-Chip_run-696_60 SPD_1-23-2024	Q562A2	Q562A2;A0A0G2K6C9;A0A0H2UHJ5;A0A8L2RAI7;A6KJQ3;B1WC00	ZFR_RAT	Zfr	2788.17	1452.64	1826.13	2788.17	1452.64	1826.13	1826.13	EDITSSAQFALR	EDITSSAQFALR	EDITSSAQFALR2	2	0.000292241	0.00242679	4.98355	0.000652742	0.000440529	0.000312012	0.000486145	0	1	1387.21	707896	1155.17		4225.41	0.947563	10194	101406	102473	443934	104452	423713	Zinc finger RNA-binding protein	0	0	0.0457885	5074.18	259502	0.544048	1	0.644885	0.998514	0	-10000000	644.024;536.018;758.024;246.009;445.016;134.004;114.004;58.0015;350.012;210.008;165.005;27.0007;	644.024;523.973;731.152;219.21;348.633;86.1246;0;43.8102;316.089;0;116.523;27.0007;	0.976248;0.936933;0.85944;0.888699;0.774489;0.666337;0.338043;0.556328;0.825635;0.475896;0.621125;0.564281;	12604	0.644885	0	0	0	0.997573	1	0.996042	0.969324	0.979243	0.983659
Sample-ML2-Chip_run-698_60 SPD_1-23-2024	O88600	O88600;A0A8I5ZTY1;F1LRV4;A0A8I6AGA6;A6HEC1	HSP74_RAT	Hspa4	83142.1	31288.5	29872.1	83142.1	31288.5	29872.1	31120.8	EDIYAVEIVGGATR	EDIYAVEIVGGATR	EDIYAVEIVGGATR2	2	6.59674	0.000510942	8.19538	0.000589275	0.000421763	0.000312012	0.000469925	0	1	7247.3	2715.5	6157.19		8458.8	0.945696	124057	123523	12459	534027	116258	585944	Heat shock 70 kDa protein 4	0	0	0.949886	9956.41	552206	0.643742	0.464559	298491	0.999673	193621	0.446573	3536.15;2134.09;1577.06;516.016;1601.06;1791.07;990.037;809.028;891.035;325.012;262.009;627.025;	3536.15;2134.09;1577.06;516.016;1601.06;1791.07;990.037;809.028;891.036;288.228;262.009;608.269;	0.935843;0.975455;0.927517;0.872935;0.97692;0.928631;0.900125;0.949871;0.956329;0.768036;0.815194;0.895271;	15341	298491	0	0	0	0.999489	1	105042	102606	104126	103383
Sample-WM1-Chip_run-700_60 SPD_1-23-2024	O88600	O88600;A0A8I5ZTY1;F1LRV4;A0A8I6AGA6;A6HEC1	HSP74_RAT	Hspa4	70667.7	40536.6	39799.2	70667.7	40536.6	39799.2	42322.4	EDIYAVEIVGGATR	EDIYAVEIVGGATR	EDIYAVEIVGGATR2	2	9.61538	0.000400923	8.19538	0.000630915	0.000506329	0.000312012	0.000571755	0	1	9161.35	5009.12	8435.65		13873	0.970874	124924	124391	125457	534027	118068	581536	Heat shock 70 kDa protein 4	0	0	0.983579	15066.5	585637	0.677819	1	338874	0.999748	0	-10000000	4601.17;2636.1;1924.08;451.017;2321.08;1327.05;1044.04;1238.06;926.028;604.023;214.009;773.029;	4601.17;2636.1;1924.09;451.017;2321.08;1327.05;1044.04;1238.06;926.028;604.023;214.009;773.029;	0.985917;0.975413;0.928682;0.867625;0.982519;0.970957;0.966365;0.861206;0.954957;0.819991;0.86967;0.903047;	15451	338874	0	0	0	0.999599	1	104604	102606	103597	10328
Sample-ML3-Chip_run-699_60 SPD_1-23-2024	O88600	O88600;A0A8I5ZTY1;F1LRV4;A0A8I6AGA6;A6HEC1	HSP74_RAT	Hspa4	80637	28775.4	30228.7	80637	28775.4	30228.7	31104.4	EDIYAVEIVGGATR	EDIYAVEIVGGATR	EDIYAVEIVGGATR2	2	9.89511	0.00162096	8.19538	0.000538793	0.000399042	0.000312012	0.000442087	0	1	6763.27	2431.16	5597.95		8379.13	0.978102	124589	124055	125122	534027	117282	585371	Heat shock 70 kDa protein 4	0	0	0.962709	10123.4	509347	0.566336	0.564205	165012	0.998951	0	-10000000	3562.15;2023.08;1178.05;448.018;1052.04;1372.05;780.032;1520.05;867.034;365.014;92.0043;416.016;	3562.15;2023.08;1178.05;415.317;1052.04;1372.05;780.032;1520.05;850.758;365.014;92.0043;369.363;	0.987089;0.962439;0.977822;0.821009;0.882838;0.949471;0.928752;0.970798;0.897069;0.821725;0.889183;0.791653;	15407	165012	0	0	0	0.998379	1	105115	102606	104174	103372
Sample-ML1-Chip_run-697_60 SPD_1-23-2024	O88600	O88600;A0A8I5ZTY1;F1LRV4;A0A8I6AGA6;A6HEC1	HSP74_RAT	Hspa4	79261	30544.7	30509.2	79261	30544.7	30509.2	31546.3	EDIYAVEIVGGATR	EDIYAVEIVGGATR	EDIYAVEIVGGATR2	2	8.40336	0.000169768	8.19538	0.00063857	0.000420168	0.000312012	0.000464468	0	1	7382.3	3026.56	6327.42		9965.14	0.972075	122998	122464	123531	534027	115365	583186	Heat shock 70 kDa protein 4	0	0	0.951272	11626.5	565328	0.514186	0.899721	320693	0.999893	0	-10000000	3844.16;1987.08;1551.07;551.02;1588.07;1775.08;1066.04;987.039;602.026;399.013;212.009;631.027;	3844.16;1987.08;1551.07;551.02;1588.07;1775.08;1066.04;987.039;602.026;399.013;212.009;631.027;	0.988724;0.945738;0.964554;0.937176;0.925518;0.972145;0.92974;0.985648;0.987925;0.984519;0.902431;0.965778;	15209	320693	0	0	0	0.99983	1	10526	102606	103979	103567
Sample-GL2-Chip_run-695_60 SPD_1-23-2024	O88600	O88600;A0A8I5ZTY1;F1LRV4;A0A8I6AGA6;A6HEC1	HSP74_RAT	Hspa4	73898.6	33978.1	30754.3	73898.6	33978.1	30754.3	32523.3	EDIYAVEIVGGATR	EDIYAVEIVGGATR	EDIYAVEIVGGATR2	2	0.61885	0.000227904	8.19538	0.000534188	0.000391389	0.000312012	0.000432339	0	1	6077.21	3062.86	5310.79		9829.79	0.980665	125112	124579	125646	534027	118241	581258	Heat shock 70 kDa protein 4	0	0	0.933016	11248.4	600047	0.56734	1	250093	0.999856	0	-10000000	3061.1;1765.07;1251.04;382.014;1090.05;1531.06;1453.05;1164.04;673.031;476.017;146.005;583.025;	3061.1;1765.07;1251.04;382.014;1090.05;1531.06;1453.05;1164.04;673.031;465.79;146.005;528.249;	0.983398;0.978478;0.977065;0.930949;0.933574;0.972785;0.949377;0.954393;0.945695;0.810146;0.927202;0.855017;	15473	250093	0	0	0	0.999772	1	105167	102606	103919	103573
Sample-GL3-Chip_run-696_60 SPD_1-23-2024	O88600	O88600;A0A8I5ZTY1;F1LRV4;A0A8I6AGA6;A6HEC1	HSP74_RAT	Hspa4	68167	33813.1	30549.7	68167	33813.1	30549.7	32531.6	EDIYAVEIVGGATR	EDIYAVEIVGGATR	EDIYAVEIVGGATR2	2	0.000182537	0.000953108	8.19538	0.000652742	0.000440529	0.000312012	0.000486145	0	1	4336.14	2326	3795.64		7101.98	0.96516	123873	12334	124407	534027	117199	580468	Heat shock 70 kDa protein 4	0	0	0.90723	8113.31	441078	0.617709	1	265084	0.999416	221134	0.687864	2217.07;1175.04;944.033;247.01;567.02;1382.05;764.03;410.012;539.019;429.017;317.015;555.021;	2217.07;1175.04;944.033;218.337;567.02;1018.98;729.597;378.605;536.654;263.614;317.015;510.29;	0.952132;0.974109;0.984615;0.841147;0.964966;0.725916;0.917085;0.81774;0.921174;0.515599;0.927601;0.914401;	15319	265084	0	0	0	0.999047	1	105114	102606	103911	103618
Sample-WM2-Chip_run-701_60 SPD_1-23-2024	O88600	O88600;A0A8I5ZTY1;F1LRV4;A0A8I6AGA6;A6HEC1	HSP74_RAT	Hspa4	71466.5	44339.8	37701.2	71466.5	44339.8	37701.2	38669.3	EDIYAVEIVGGATR	EDIYAVEIVGGATR	EDIYAVEIVGGATR2	2	7.55801	0.000345633	8.19538	0.000598444	0.000499002	0.000312012	0.000557414	0	1	4874.16	2761.07	4447.33		8283.4	0.968738	122988	122455	123522	534027	11579	584382	Heat shock 70 kDa protein 4	0	0	0.959284	9078.4	501562	0.589584	0.867704	20224	0.999785	0	-10000000	2557.09;1402.04;915.03;523.017;640.023;868.033;804.028;800.033;617.022;370.014;92.0034;654.024;	2557.09;1402.04;915.03;523.017;621.493;868.033;804.028;800.033;617.022;226.914;92.0034;654.024;	0.983474;0.982835;0.905961;0.957174;0.950231;0.902857;0.969782;0.933058;0.849936;0.684375;0.922036;0.944495;	15209	20224	0	0	0	0.999654	1	104396	102606	103658	103134
Sample-GL1-Chip_run-694_60 SPD_1-23-2024	O88600	O88600;A0A8I5ZTY1;F1LRV4;A0A8I6AGA6;A6HEC1	HSP74_RAT	Hspa4	60120.8	37984.1	32992.3	60120.8	37984.1	32992.3	36007.8	EDIYAVEIVGGATR	EDIYAVEIVGGATR	EDIYAVEIVGGATR2	2	0.96918	0.00031838	8.19538	0.000702741	0.000431965	0.000312012	0.000481232	0	1	5401.84	3114.08	4442.56		8549.39	0.955485	124227	123694	12476	534027	117495	579082	Heat shock 70 kDa protein 4	0	0	0.877549	10395.5	482065	0.64703	1	282632	0.999806	0	-10000000	3078.11;1404.05;928.038;520.021;667.029;1243.05;2023.07;686.023;608.022;421.014;259.011;693.027;	3078.11;1404.05;919.682;520.021;667.029;1175.46;1590.48;686.023;586.328;343.653;246.555;564.739;	0.981102;0.892232;0.966313;0.987147;0.91442;0.966402;0.767695;0.911172;0.954724;0.76243;0.94162;0.810656;	15363	282632	0	0	0	0.999682	1	105187	102606	103871	103632
Sample-WM3-Chip_run-702_60 SPD_1-23-2024	O88600	O88600;A0A8I5ZTY1;F1LRV4;A0A8I6AGA6;A6HEC1	HSP74_RAT	Hspa4	71707.7	43854.6	41499.5	71707.7	43854.6	41499.5	42412.3	EDIYAVEIVGGATR	EDIYAVEIVGGATR	EDIYAVEIVGGATR2	2	0.000182	0.00139732	8.19538	0.000588928	0.000515464	0.000312012	0.000576037	0	1	6355.21	3658.99	6053.95		9689.3	0.972578	123152	122619	123685	534027	116139	584397	Heat shock 70 kDa protein 4	0	0	0.958892	10171.5	527158	0.593969	0.720336	265334	0.999122	0	-10000000	3204.1;1708.06;1443.05;346.013;1186.05;1428.05;1149.05;694.026;872.031;395.017;92.0032;500.023;	3204.1;1708.06;1443.05;344.961;1186.05;1428.05;1149.05;694.026;872.031;395.017;0;500.023;	0.963124;0.976032;0.98948;0.797436;0.913776;0.945485;0.932195;0.916435;0.931965;0.945546;0.467831;0.938227;	15231	265334	0	0	0	0.998603	1	104437	102606	10359	103282
Sample-ML2-Chip_run-698_60 SPD_1-23-2024	P29994-2;P29994-4;P29994-6;P29994-8	A0A8J8XAG4;P29994;P29994-3;P29994-7;A0A0A0MY31;A0A0G2KAH9;C7E1V2;F1LQX8;P29994-2;P29994-4;P29994-5;P29994-6;P29994-8	ITPR1_RAT	Itpr1	135750	51339.9	58206.9	135750	51339.9	58206.9	54775.4	EDKEAFAIVPVSPAEVR	EDKEAFAIVPVSPAEVR	EDKEAFAIVPVSPAEVR2	2	0.00156809	0.0554497	0.00490703	0.000589275	0.000421763	0.000312012	0.000469925	0	1	216011	81.88	185656		2446.19	0.898664	119062	118529	119595	541654	117329	549538	Isoform 2 of Inositol 1,4,5-trisphosphate receptor type 1	0	0	0.824916	2846.14	184304	0.298889	1	100386	0.965725	0	-10000000	152.008;26.001;38.002;0;0;0;396.019;337.018;295.014;55.0021;38.002;130.006;	152.008;26.001;38.002;0;0;0;162.53;212.901;204.923;34.1527;0;130.006;	0.973654;0.720561;0.720561;0;0;0;0.346767;0.679938;0.763888;0.588119;0.122182;0.916176;	14723	100386	0	0	0	0.94455	1	117625	115197	116413	11617
Sample-ML2-Chip_run-698_60 SPD_1-23-2024	P29994-2;P29994-4;P29994-6;P29994-8	A0A8J8XAG4;P29994;P29994-3;P29994-7;A0A0A0MY31;A0A0G2KAH9;C7E1V2;F1LQX8;P29994-2;P29994-4;P29994-5;P29994-6;P29994-8	ITPR1_RAT	Itpr1	135750	51339.9	58206.9	135750	51339.9	58206.9	54775.4	EDKEAFAIVPVSPAEVR	EDKEAFAIVPVSPAEVR	EDKEAFAIVPVSPAEVR3	3	0.000353638	0.00331528	3.63298	0.000589275	0.000421763	0.000312012	0.000469925	0	1	1982.25	747531	1694.97		2100.97	0.921514	118796	118262	119329	541654	117329	547468	Isoform 2 of Inositol 1,4,5-trisphosphate receptor type 1	0	0	0.842979	2457.07	205657	0.3292	1	0.518974	0.997882	0	-10000000	898.026;446.013;719.02;209.006;248.006;350.012;272.009;196.007;68.0026;298.008;76.0018;167.006;	817.219;446.013;719.02;119.972;248.006;348.689;189.42;174.238;38.7199;119.667;27.8951;82.1786;	0.889757;0.980542;0.920993;0.604197;0.849224;0.748484;0.695689;0.803982;0.435085;0.559267;0.348176;0.503723;	14690	0.518974	0	0	0	0.996685	1	0.92875	0.88929	0.897545	0.917174
Sample-WM1-Chip_run-700_60 SPD_1-23-2024	P29994-2;P29994-4;P29994-6;P29994-8	A0A8J8XAG4;P29994;P29994-3;P29994-7;A0A0A0MY31;A0A0G2KAH9;C7E1V2;F1LQX8;P29994-2;P29994-4;P29994-5;P29994-6;P29994-8	ITPR1_RAT	Itpr1	78939.2	40596	39635.5	78939.2	40596	39635.5	38169.6	EDKEAFAIVPVSPAEVR	EDKEAFAIVPVSPAEVR	EDKEAFAIVPVSPAEVR3	3	0.000406339	0.00376574	3.63298	0.000630915	0.000506329	0.000312012	0.000571755	0	1	1881.94	1090.85	1837.05		2971.48	0.945137	120019	119486	120552	541654	119246	545426	Isoform 2 of Inositol 1,4,5-trisphosphate receptor type 1	0	0	0.630724	3044.09	20459	0.473652	1	108479	0.997642	0	-10000000	1011.03;307.008;618.018;234.006;273.008;300.009;362.01;162.005;31.0006;87.0026;34.0013;67.0018;	1011.03;252.893;618.018;198.942;271.47;299.902;214.921;162.005;0;74.1648;34.0013;67.0018;	0.98993;0.749128;0.952067;0.789828;0.899558;0.82987;0.577351;0.926738;0.304072;0.709369;0.575979;0.677418;	14844	108479	0	0	0	0.996234	1	0.925833	0.88929	0.893672	0.919729
Sample-ML3-Chip_run-699_60 SPD_1-23-2024	P29994-2;P29994-4;P29994-6;P29994-8	A0A8J8XAG4;P29994;P29994-3;P29994-7;A0A0A0MY31;A0A0G2KAH9;C7E1V2;F1LQX8;P29994-2;P29994-4;P29994-5;P29994-6;P29994-8	ITPR1_RAT	Itpr1	151961	54200.8	58485.6	151961	54200.8	58485.6	54606.1	EDKEAFAIVPVSPAEVR	EDKEAFAIVPVSPAEVR	EDKEAFAIVPVSPAEVR3	3	3.63298	3.63298	3.63298	0.000538793	0.000399042	0.000312012	0.000442087	0	1	3114.58	1154.33	2657.94		2148.88	0.958017	119505	118972	120039	541654	118367	546242	Isoform 2 of Inositol 1,4,5-trisphosphate receptor type 1	0	0	0.836439	2518.06	400589	0.519779	0.980125	0.962975	0.999976	0	-10000000	1723.06;631.017;815.022;316.009;485.016;380.011;407.01;104.003;118.003;111.003;59.002;180.006;	1723.06;631.017;760.508;316.009;437.55;380.011;354.419;49.5609;100.555;52.9445;59.002;159.43;	0.988604;0.931527;0.910693;0.848937;0.855415;0.787723;0.828145;0.503048;0.824334;0.474299;0.806484;0.861938;	14778	0.962975	0	0	0	0.999964	1	0.930729	0.88929	0.898111	0.917886
Sample-ML1-Chip_run-697_60 SPD_1-23-2024	P29994-2;P29994-4;P29994-6;P29994-8	A0A8J8XAG4;P29994;P29994-3;P29994-7;A0A0A0MY31;A0A0G2KAH9;C7E1V2;F1LQX8;P29994-2;P29994-4;P29994-5;P29994-6;P29994-8	ITPR1_RAT	Itpr1	122256	48437	51196.8	122256	48437	51196.8	47829.1	EDKEAFAIVPVSPAEVR	EDKEAFAIVPVSPAEVR	EDKEAFAIVPVSPAEVR3	3	0.000539624	0.0113311	3.63298	0.00063857	0.000420168	0.000312012	0.000464468	0	1	1910.35	754729	1577.86		2128.54	0.877872	118269	117736	118803	541654	116498	547994	Isoform 2 of Inositol 1,4,5-trisphosphate receptor type 1	0	0	0.787683	2577.08	190797	0.370423	1	0.334992	0.992913	0	-10000000	1066.03;281.008;654.019;119.003;350.009;179.006;361.012;29.0006;152.004;29.0006;109.004;147.004;	1029.03;281.008;600.312;119.003;273.886;134.74;323.162;0;112.939;6.14923;109.004;147.004;	0.88482;0.820971;0.892597;0.775471;0.752753;0.698097;0.868393;0.401616;0.663565;0.302789;0.837709;0.806026;	14624	0.334992	0	0	0	0.988669	1	0.922045	0.88929	0.896478	0.911235
Sample-GL3-Chip_run-696_60 SPD_1-23-2024	P29994-2;P29994-4;P29994-6;P29994-8	A0A8J8XAG4;P29994;P29994-3;P29994-7;A0A0A0MY31;A0A0G2KAH9;C7E1V2;F1LQX8;P29994-2;P29994-4;P29994-5;P29994-6;P29994-8	ITPR1_RAT	Itpr1	77956.2	40948.1	39765.3	77956.2	40948.1	39765.3	37207.6	EDKEAFAIVPVSPAEVR	EDKEAFAIVPVSPAEVR	EDKEAFAIVPVSPAEVR3	3	0.00438753	0.132899	3.63298	0.000652742	0.000440529	0.000312012	0.000486145	0	1	945398	480323	783806		1940.93	0.726339	119678	119145	120212	541654	118374	548171	Isoform 2 of Inositol 1,4,5-trisphosphate receptor type 1	0	0	0.618145	2341.08	150316	0.459696	0.93244	0.934635	0.924659	0	-10000000	458.015;258.006;561.015;177.006;659.018;283.008;318.009;92.0025;72.0023;57.0019;37.0013;35.0012;	330.252;225.045;390.1;177.006;327.997;197.017;195.184;92.0025;10.4167;32.2259;0;35.0012;	0.700068;0.706777;0.759864;0.980967;0.505465;0.756162;0.590557;0.891609;0.257771;0.485735;0;0.616244;	14800	0.934635	0	0	0	0	1	0.917396	0.88929	0.893512	0.90964
Sample-WM2-Chip_run-701_60 SPD_1-23-2024	P29994-2;P29994-4;P29994-6;P29994-8	A0A8J8XAG4;P29994;P29994-3;P29994-7;A0A0A0MY31;A0A0G2KAH9;C7E1V2;F1LQX8;P29994-2;P29994-4;P29994-5;P29994-6;P29994-8	ITPR1_RAT	Itpr1	110198	62699	59935.5	110198	62699	59935.5	57419.3	EDKEAFAIVPVSPAEVR	EDKEAFAIVPVSPAEVR	EDKEAFAIVPVSPAEVR3	3	0.000283302	0.00746304	3.63298	0.000598444	0.000499002	0.000312012	0.000557414	0	1	2249.49	1278.65	2059.55		2255.1	0.92806	118083	11755	118616	541654	116967	547533	Isoform 2 of Inositol 1,4,5-trisphosphate receptor type 1	0	0	0.878396	2463.07	272508	0.485402	1	0.431922	0.995373	0	-10000000	1066.03;515.013;751.022;481.014;260.007;292.009;359.012;103.003;65.0018;113.004;48.0013;121.003;	1051.9;515.013;682.569;475.394;257.491;205.665;288.681;25.5258;65.0018;0;0;121.003;	0.92606;0.959488;0.907431;0.856551;0.84234;0.765986;0.837547;0.420978;0.835636;0.122846;0.0421093;0.949179;	14602	0.431922	0	0	0	0.992537	1	0.9225	0.88929	0.892703	0.915881
Sample-WM3-Chip_run-702_60 SPD_1-23-2024	P29994-2;P29994-4;P29994-6;P29994-8	A0A8J8XAG4;P29994;P29994-3;P29994-7;A0A0A0MY31;A0A0G2KAH9;C7E1V2;F1LQX8;P29994-2;P29994-4;P29994-5;P29994-6;P29994-8	ITPR1_RAT	Itpr1	124181	68674.6	63485.7	124181	68674.6	63485.7	61534	EDKEAFAIVPVSPAEVR	EDKEAFAIVPVSPAEVR	EDKEAFAIVPVSPAEVR3	3	0.000182	0.00103433	3.63298	0.000588928	0.000515464	0.000312012	0.000576037	0	1	2008.39	1172.81	1940.45		4054.2	0.927996	118068	117535	118602	541654	117256	547017	Isoform 2 of Inositol 1,4,5-trisphosphate receptor type 1	0	0	0.888605	4196.14	323975	0.465028	1	0.483289	0.99935	0	-10000000	1160.04;357.011;512.013;134.004;432.013;352.01;307.008;26.0006;32.0013;91.0026;39.0013;286.009;	1159.54;336.832;512.013;134.004;432.013;212.064;240.247;10.6752;13.1389;50.4206;0;276.509;	0.96704;0.827586;0.905631;0.724382;0.989451;0.579629;0.712249;0.413676;0.413676;0.519837;0.0742489;0.685294;	14602	0.483289	0	0	0	0.998966	1	0.915521	0.88929	0.893824	0.909231
Sample-ML1-Chip_run-697_60 SPD_1-23-2024	P38650	P38650;M0R9X8;A6KBM1;A6KBM2;F1LRT9	DYHC1_RAT	Dync1h1	72156.1	28645.4	27888.3	72156.1	28645.4	27888.3		EDLDKVEPAVIEAQNAVK	EDLDKVEPAVIEAQNAVK	EDLDKVEPAVIEAQNAVK2	2	0.000639434	0.0143974	0.00152239	1	0.000420168	0.000312012	0.000464468	0	0	852043	327909	685537		22853.7	0.905344	106485	105952	107018	380468	944167	46708	Cytoplasmic dynein 1 heavy chain 1	0	0	0.953319	28404.5	196407	0.33843	1	0.552896	0.991012	0	-10000000	182.008;308.017;38.0022;362.018;0;66.0033;119.005;27.0011;58.0022;42.0022;0;57.0022;	182.008;308.017;0;362.018;0;33.8665;83.859;23.3293;33.1093;0;0;52.9225;	0.698405;0.979945;0.0903554;0.945913;0;0.444478;0.597467;0.449717;0.405312;0.390168;0;0.59528;	13167	0.552896	0	0	0	0.985603	1	12149	120661	12145	120133
Sample-ML1-Chip_run-697_60 SPD_1-23-2024	Q5RJP0	A0A0G2JT64;A0A8I5ZN93;A0A8I5ZY17;A0A8I6ADG6;G3V786;Q5RJP0;Q6AY99;Q91W30;A0A8I6A3C9;A6IEL7;A6IEL9;A6IEM2;F7EMK8;M0R8B8;Q9QZI2	ALD1_RAT	Akr1b7	13362.4	5091.84	5803.67	13362.4	5091.84	5803.67		EDLFIVSK	EDLFIVSK	EDLFIVSK2	2	0.00783447	0.346884	0.0344034	1	0.000420168	0.000312012	0.000464468	0	0	363724	132435	276873		2865.29	0.788192	100211	996775	100744	434743	10157	421757	Aldo-keto reductase family 1 member B7	0	0	0.112625	3764.08	143223	0.545316	0.941678	0.55156	0.820672	0	-10000000	210.005;216.005;117.002;29.0005;0;157.004;0;29.0005;0;64.0015;69.0015;0;	89.7188;157.003;117.002;0;0;10.1667;0;0;0;39.6249;4.8697;0;	0.527617;0.839077;0.919724;0.349506;0;0.205519;0;0.349506;0;0.533094;0.289265;0;	12386	0.55156	0	0	0	0	1	0.830455	0.843603	0.84996	0.83618
Sample-ML2-Chip_run-698_60 SPD_1-23-2024	P56536	P56536;A0A0G2K070	KIF5C_RAT	Kif5c	72020.3	27084.8	27476.7	72020.3	27084.8	27476.7	7137.15	EDLKGLEETVSR	EDLKGLEETVSR	EDLKGLEETVSR2	2	0.000733522	0.0187898	0.000335312	0.000589275	0.000421763	0.000312012	0.000469925	0	1	4847.2	1754.63	3978.48		20733.7	0.933075	8243	818969	829634	239349	779447	278129	Kinesin heavy chain isoform 5C	0	0	0	25260.9	255258	0.337436	1	0.408432	0.988116	0	-10000000	2181.08;2033.09;633.026;567.02;235.008;69.0025;297.015;211.008;258.011;385.014;281.01;29.0008;	2181.08;2033.09;633.027;501.895;223.434;42.6584;266.513;188.759;237.94;209.529;262.69;14.8418;	0.987004;0.908339;0.826706;0.851104;0.76947;0.445146;0.720991;0.792656;0.899839;0.45899;0.820821;0.40163;	10187	0.408432	0	0	0	0.98121	1	104021	0.993107	100894	102394
Sample-WM1-Chip_run-700_60 SPD_1-23-2024	P56536	P56536;A0A0G2K070	KIF5C_RAT	Kif5c	55767.7	30658.9	32394.7	55767.7	30658.9	32394.7	8461.44	EDLKGLEETVSR	EDLKGLEETVSR	EDLKGLEETVSR2	2	0.0010316	0.0189544	0.000335312	0.000630915	0.000506329	0.000312012	0.000571755	0	1	2571.17	1527.26	2571.99		12432.4	0.927144	827648	822315	83298	239349	788215	276104	Kinesin heavy chain isoform 5C	0	0	0.269234	12428.4	293661	0.258247	0.948845	0.386047	0.988242	0	-10000000	1262.05;738.029;600.018;285.01;145.005;122.004;92.0032;218.008;196.007;296.01;303.008;30.0008;	1262.05;709.107;600.018;163.547;94.8715;81.3166;40.8619;189.62;103.36;232.433;205.637;0;	0.928355;0.890574;0.967815;0.623974;0.572931;0.623204;0.398816;0.736143;0.614127;0.814064;0.611843;0.138027;	10231	0.386047	0	0	0	0.981046	1	103818	0.993107	100487	102623
Sample-ML3-Chip_run-699_60 SPD_1-23-2024	P56536	P56536;A0A0G2K070	KIF5C_RAT	Kif5c	70187.1	25688.4	28909.4	70187.1	25688.4	28909.4	7996.78	EDLKGLEETVSR	EDLKGLEETVSR	EDLKGLEETVSR2	2	0.000219896	0.00292953	0.000335312	0.000538793	0.000399042	0.000312012	0.000442087	0	1	4432.18	1487.23	3424.47		14525.3	0.967403	824251	81892	829588	239349	779913	27713	Kinesin heavy chain isoform 5C	0	0	0	18799.6	30553	0.588873	0.988537	0.524382	0.998105	0	-10000000	2186.09;1185.05;1061.04;328.014;193.008;172.007;448.02;200.008;373.014;558.019;281.011;24.0008;	2186.09;1185.05;1061.04;328.014;160.368;157.896;372.839;167.089;373.014;477.713;224.406;0;	0.990566;0.961304;0.926489;0.821789;0.703715;0.805901;0.766967;0.67141;0.885434;0.717324;0.74006;0.033252;	10187	0.524382	0	0	0	0.99707	1	104115	0.993107	100984	102425
Sample-ML1-Chip_run-697_60 SPD_1-23-2024	P56536	P56536;A0A0G2K070	KIF5C_RAT	Kif5c	59700.8	24523.9	26166.4	59700.8	24523.9	26166.4	6923.58	EDLKGLEETVSR	EDLKGLEETVSR	EDLKGLEETVSR2	2	0.00108115	0.0361548	0.000335312	0.00063857	0.000420168	0.000312012	0.000464468	0	1	4597.16	1794.19	3750.98		13940.8	0.979696	804815	799484	810147	239349	760606	277562	Kinesin heavy chain isoform 5C	0	0	0	17085.6	307762	0.41782	0.868063	0.0695171	0.977732	0	-10000000	2104.08;1614.05;879.028;290.011;257.009;92.0033;140.005;453.016;267.009;138.006;241.008;0;	2104.08;1614.05;879.028;255.996;257.009;70.7898;30.0242;181.73;208.072;92.9952;179.115;0;	0.982186;0.987536;0.959343;0.884845;0.911237;0.659284;0.230183;0.418746;0.705065;0.687229;0.754247;0;	9945	0.0695171	0	0	0	0.963845	1	103875	0.993107	100925	102311
Sample-GL2-Chip_run-695_60 SPD_1-23-2024	P56536	P56536;A0A0G2K070	KIF5C_RAT	Kif5c	54210.7	27321.7	26202.4	54210.7	27321.7	26202.4	6479.92	EDLKGLEETVSR	EDLKGLEETVSR	EDLKGLEETVSR2	2	0.00264866	0.10679	0.000335312	0.000534188	0.000391389	0.000312012	0.000432339	0	1	3515.22	1696.96	2942.41		14181	0.953835	834847	829515	840178	239349	795388	27279	Kinesin heavy chain isoform 5C	0	0	0.0761646	16941.7	427226	0.285821	0.840922	0.0503654	0.936853	0	-10000000	1565.06;1336.05;658.026;293.013;268.01;99.0041;429.014;104.004;405.016;293.011;254.01;24.0008;	1565.06;1292.14;658.026;276.204;248.85;67.6039;396.584;20.8802;318.286;119.949;99.2401;0;	0.98013;0.922842;0.952151;0.926719;0.930598;0.671157;0.918327;0.425135;0.781827;0.537276;0.522678;0.0397022;	10319	0.0503654	0	0	0	0	1	104182	0.993107	100688	102757
Sample-GL3-Chip_run-696_60 SPD_1-23-2024	P56536	P56536;A0A0G2K070	KIF5C_RAT	Kif5c	53191.6	26775.6	26877.8	53191.6	26775.6	26877.8	7121.26	EDLKGLEETVSR	EDLKGLEETVSR	EDLKGLEETVSR2	2	0.00828516	0.257868	0.000335312	0.000652742	0.000440529	0.000312012	0.000486145	0	1	2186.08	1131.6	1846.58		10540.6	0.90568	820698	815367	826029	239349	776414	276269	Kinesin heavy chain isoform 5C	0	0	0.160178	12478.4	25242	0.255083	0.871094	0.192713	0.863485	0	-10000000	945.028;807.033;501.018;305.011;181.005;32.0016;62.0016;64.0034;232.009;180.006;275.011;76.0032;	912.026;773.031;501.018;240.518;181.005;32.0016;0;0;228.815;180.006;94.7676;51.6103;	0.969755;0.83051;0.905023;0.707628;0.897451;0.513979;0.344788;0.0996854;0.88887;0.915088;0.601481;0.474303;	10143	0.192713	0	0	0	0	1	103729	0.993107	10074	102294
Sample-GL1-Chip_run-694_60 SPD_1-23-2024	P56536	P56536;A0A0G2K070	KIF5C_RAT	Kif5c	44881.4	26293.2	25894.8	44881.4	26293.2	25894.8	6641.61	EDLKGLEETVSR	EDLKGLEETVSR	EDLKGLEETVSR2	2	0.00857265	0.333446	0.000335312	0.000702741	0.000431965	0.000312012	0.000481232	0	1	2036.01	1327.85	1894.32		14251.5	0.913939	820675	815344	826007	239349	778486	274214	Kinesin heavy chain isoform 5C	0	0	0.441225	15317.5	297839	0.509192	0.943672	0.323049	0.830792	0	-10000000	695.026;831.029;580.023;165.007;128.004;137.006;46.0016;97.004;410.014;115.004;40.0017;0;	695.026;795.157;545.828;109.545;128.004;107.851;0;82.4691;363.917;64.8332;0;0;	0.978488;0.828293;0.956513;0.655925;0.898496;0.807848;0.0634818;0.823916;0.929322;0.536166;0.0944995;0;	10143	0.323049	0	0	0	0	1	103852	0.993107	10065	102374
Sample-WM3-Chip_run-702_60 SPD_1-23-2024	P56536	P56536;A0A0G2K070	KIF5C_RAT	Kif5c	55943.8	31439.1	30765.8	55943.8	31439.1	30765.8	7984.02	EDLKGLEETVSR	EDLKGLEETVSR	EDLKGLEETVSR2	2	0.000849818	0.0172975	0.000335312	0.000588928	0.000515464	0.000312012	0.000576037	0	1	2950.11	1694.54	2803.68		10552.3	0.932208	806382	801043	811713	239349	763687	277814	Kinesin heavy chain isoform 5C	0	0	0.211091	11103.4	291706	0.431749	0.974244	0.29823	0.989233	0	-10000000	1181.04;1053.04;716.023;308.01;146.005;33.0016;257.009;330.014;287.011;165.006;402.016;130.005;	1181.04;1053.04;716.023;280.439;117.916;33.0016;75.7766;203.58;281.429;70.197;172.359;78.2491;	0.922872;0.95619;0.912338;0.790365;0.639496;0.584164;0.385908;0.64147;0.873599;0.584965;0.502528;0.649812;	9967	0.29823	0	0	0	0.982703	1	103552	0.993107	10049	102374
Sample-WM1-Chip_run-700_60 SPD_1-23-2024	A6IHJ3;G3V7J7	A6IHJ3;G3V7J7	A6IHJ3_RAT;G3V7J7_RAT	Eif5a2;Eif5a2_predicted	4936.02	2577.22	2577.22	4936.02	2577.22	2577.22		EDLKLPEGELGKEIEGK	EDLKLPEGELGKEIEGK	EDLKLPEGELGKEIEGK3	3	0.000658039	0.00584406	0.000335312	1	0.00252286	0.0031369	0.00212314	0	0	4936.02	2577.22	4340.19		11693.1	0.935591	987074	981742	99241	421082	101622	398032	Eukaryotic translation initiation factor 5A	0	0	0.334023	13298.4	363705	0.368977	1	12115	0.996345	0	-10000000	3612.12;1018.04;797.031;322.01;555.02;533.019;298.009;667.018;147.006;293.01;243.009;61.0014;	3612.12;1018.04;797.031;153.899;555.02;526.875;281.248;573.463;0;210.981;224.356;61.0014;	0.953546;0.97991;0.852367;0.494777;0.97769;0.938395;0.881112;0.738175;0.219982;0.713632;0.811311;0.682039;	12206	12115	0	0	0	0.994156	1	0.970104	0.946068	0.95334	0.960783
Sample-ML3-Chip_run-699_60 SPD_1-23-2024	A6IHJ3;G3V7J7	A6IHJ3;G3V7J7	A6IHJ3_RAT;G3V7J7_RAT	Eif5a2;Eif5a2_predicted	3238.11	1093.2	1093.2	3238.11	1093.2	1093.2		EDLKLPEGELGKEIEGK	EDLKLPEGELGKEIEGK	EDLKLPEGELGKEIEGK3	3	0.00652402	0.231158	0.000335312	1	0.0486476	0.0031369	0.0403713	0	0	3238.11	1093.2	2517.18		4021.41	0.938287	987262	98193	992593	421082	10166	399239	Eukaryotic translation initiation factor 5A	0	0	0.461375	5173.16	205562	0.36622	0.981465	0	0.869711	0	-10000000	2205.07;426.014;754.029;320.011;531.018;279.01;297.009;982.03;106.003;398.014;171.005;234.008;	2205.07;372.589;754.029;311.469;531.018;279.01;297.009;975.07;0;398.014;140.451;108.295;	0.936643;0.792542;0.967804;0.872037;0.874459;0.871517;0.93043;0.86804;0.534012;0.864353;0.642435;0.414818;	12206	0	0	0	0	0	1	0.975208	0.946068	0.957222	0.960932
Sample-GL2-Chip_run-695_60 SPD_1-23-2024	A6IHJ3;G3V7J7	A6IHJ3;G3V7J7	A6IHJ3_RAT;G3V7J7_RAT	Eif5a2;Eif5a2_predicted	2263.29	1030.81	1030.81	2263.29	1030.81	1030.81		EDLKLPEGELGKEIEGK	EDLKLPEGELGKEIEGK	EDLKLPEGELGKEIEGK3	3	0.00264866	0.106314	0.000335312	1	0.0170098	0.0031369	0.0178781	0	0	2263.29	1030.81	1787.35		2471.09	0.941921	992503	98717	997834	421082	10246	397959	Eukaryotic translation initiation factor 5A	0	0	0.129409	3129.11	14065	0.56033	0.933119	0.362384	0.937117	0	-10000000	1779.05;417.012;328.011;155.005;440.017;205.006;205.006;721.026;173.006;496.016;179.007;112.004;	1779.05;417.012;328.011;0;397.233;156.228;188.804;721.026;159.39;496.016;141.166;90.3149;	0.98682;0.92576;0.845423;0.502697;0.822524;0.633235;0.769625;0.923421;0.781415;0.933305;0.722649;0.644971;	12272	0.362384	0	0	0	0	1	0.980625	0.946068	0.955292	0.967432
Sample-GL3-Chip_run-696_60 SPD_1-23-2024	A6IHJ3;G3V7J7	A6IHJ3;G3V7J7	A6IHJ3_RAT;G3V7J7_RAT	Eif5a2;Eif5a2_predicted	2677.09	1418.5	1418.5	2677.09	1418.5	1418.5		EDLKLPEGELGKEIEGK	EDLKLPEGELGKEIEGK	EDLKLPEGELGKEIEGK3	3	0.00987594	0.314917	0.000335312	1	0.0654922	0.0031369	0.0481847	0	0	2677.09	1418.5	2314.76		2406.41	0.959445	981895	976562	987226	421082	101665	397924	Eukaryotic translation initiation factor 5A	0	0	0.0771846	2783.09	124182	0.584113	0.833901	0	0.838171	0	-10000000	1652.05;373.013;608.02;188.007;307.01;417.014;220.006;648.022;242.008;359.013;56.0014;70.0029;	1652.05;247.909;608.02;130.763;270.478;417.014;171.567;648.022;230.577;305.756;43.0438;25.5849;	0.966241;0.756582;0.974576;0.611609;0.819252;0.910461;0.764704;0.925407;0.799741;0.837693;0.540848;0.419415;	12140	0	0	0	0	0	1	0.973958	0.946068	0.955525	0.962596
Sample-WM2-Chip_run-701_60 SPD_1-23-2024	A6IHJ3;G3V7J7	A6IHJ3;G3V7J7	A6IHJ3_RAT;G3V7J7_RAT	Eif5a2;Eif5a2_predicted	4205.96	2369.58	2369.58	4205.96	2369.58	2369.58		EDLKLPEGELGKEIEGK	EDLKLPEGELGKEIEGK	EDLKLPEGELGKEIEGK3	3	0.00018592	0.00444598	0.000335312	1	0.00127024	0.0031369	0.000997672	0	0	4205.96	2369.58	3816.75		7073.95	0.908157	967729	962398	973062	421082	9946	401044	Eukaryotic translation initiation factor 5A	0	0	0.80317	7795.31	267555	0.357973	1	0.680379	0.997238	171246	0.472716	2648.08;663.02;689.02;295.008;448.013;894.023;585.021;704.02;111.003;303.009;122.003;192.006;	2622.92;663.02;689.02;295.008;434.03;894.023;543.679;704.02;103.977;298.277;122.003;192.006;	0.913241;0.868135;0.836509;0.921659;0.896905;0.948459;0.878903;0.906436;0.748075;0.936042;0.7384;0.649016;	11964	0.680379	0	0	0	0.995554	1	0.969773	0.946068	0.95289	0.96106
Sample-WM3-Chip_run-702_60 SPD_1-23-2024	A6IHJ3;G3V7J7	A6IHJ3;G3V7J7	A6IHJ3_RAT;G3V7J7_RAT	Eif5a2;Eif5a2_predicted	3437.93	2028.77	2028.77	3437.93	2028.77	2028.77		EDLKLPEGELGKEIEGK	EDLKLPEGELGKEIEGK	EDLKLPEGELGKEIEGK3	3	0.00349322	0.117851	0.000335312	1	0.00391718	0.0031369	0.00316656	0	0	3437.93	2028.77	3356.67		9109.8	0.838122	969355	964025	974686	421082	994692	400537	Eukaryotic translation initiation factor 5A	0	0	0.421934	9330.32	189434	0.273429	1	0.803483	0.930964	0	-10000000	2670.09;483.015;599.018;35.0014;316.01;919.029;487.017;697.021;230.008;445.016;52.0014;39.0014;	2030.65;355.142;599.018;0;241.993;808.26;364.708;465.618;230.008;445.015;23.0635;39.0014;	0.803792;0.7056;0.952886;0.189416;0.658662;0.839321;0.717633;0.681803;0.850628;0.943969;0.431884;0.655877;	11986	0.803483	0	0	0	0	1	0.966136	0.946068	0.953247	0.957954
Sample-ML2-Chip_run-698_60 SPD_1-23-2024	P50554	P50554;A6K4M1;A0A8I6G7C5	GABT_RAT	Abat	232352	80208.9	55270.2	232352	80208.9	55270.2	55270.2	EDLLNNVAHAGK	EDLLNNVAHAGK	EDLLNNVAHAGK2	2	5.39196	5.39196	1.34638	0.000589275	0.000421763	0.000312012	0.000469925	0	1	12040.4	4509.23	10224.3		50645.9	0.984184	702902	69757	708233	131266	643604	179425	4-aminobutyrate aminotransferase, mitochondrial	0	0	0.842927	59641.9	61331	0.560261	1	0.938631	0.999965	0	-10000000	7340.25;2585.09;4394.17;2115.08;2295.09;1275.05;506.015;1064.04;952.036;865.029;88.0031;515.018;	7340.25;2585.09;4394.17;2115.08;2295.09;1275.05;506.015;1064.04;952.036;835.722;80.5631;509.454;	0.990511;0.966457;0.966821;0.983894;0.941897;0.966442;0.844975;0.786476;0.925063;0.915477;0.690741;0.933849;	8686	0.938631	0	0	0	0.999946	1	100865	0.987414	100264	0.994219
Sample-WM1-Chip_run-700_60 SPD_1-23-2024	P50554	P50554;A6K4M1;A0A8I6G7C5	GABT_RAT	Abat	252091	140012	86333.7	252091	140012	86333.7	86333.7	EDLLNNVAHAGK	EDLLNNVAHAGK	EDLLNNVAHAGK2	2	9.61538	0.000118993	1.34638	0.000630915	0.000506329	0.000312012	0.000571755	0	1	11513.4	7481.41	12599.1		64391.7	0.979889	708035	7027	713367	131266	652284	178725	4-aminobutyrate aminotransferase, mitochondrial	0	0	0.926007	58842.8	608274	0.633002	1	0.948451	0.999925	0	-10000000	6959.27;2362.08;2280.08;2192.07;2238.08;1127.03;687.025;1598.05;879.033;762.024;189.007;428.015;	6959.27;2362.08;2280.08;2192.07;2238.08;1127.03;687.024;1580.7;879.033;733.326;189.007;408.574;	0.988504;0.958651;0.978527;0.975426;0.986705;0.911245;0.959898;0.978802;0.950199;0.941454;0.821976;0.839601;	8752	0.948451	0	0	0	0.999881	1	100229	0.987414	0.998361	0.991356
Sample-ML3-Chip_run-699_60 SPD_1-23-2024	P50554	P50554;A6K4M1;A0A8I6G7C5	GABT_RAT	Abat	237797	79180.3	57138.1	237797	79180.3	57138.1	57138.1	EDLLNNVAHAGK	EDLLNNVAHAGK	EDLLNNVAHAGK2	2	4.98355	0.000793299	1.34638	0.000538793	0.000399042	0.000312012	0.000442087	0	1	13490.5	4493.99	10347.8		43868.6	0.983958	704628	699294	709959	131266	647156	17783	4-aminobutyrate aminotransferase, mitochondrial	0	0	0.870843	57191.9	637739	0.819975	1	0.961667	0.999486	0	-10000000	7736.29;2761.1;4776.2;2993.1;2481.1;1474.06;607.02;1391.06;1315.05;889.031;225.007;532.016;	7736.29;2761.1;4776.2;2993.1;2481.1;1474.06;587.857;1391.06;1315.05;889.031;163.688;502.011;	0.986368;0.993095;0.952392;0.9693;0.969822;0.971087;0.912542;0.910492;0.885922;0.903814;0.73563;0.803758;	8708	0.961667	0	0	0	0.999207	1	101219	0.987414	100385	0.995611
Sample-ML1-Chip_run-697_60 SPD_1-23-2024	P50554	P50554;A6K4M1;A0A8I6G7C5	GABT_RAT	Abat	212576	85598.1	60861.1	212576	85598.1	60861.1	60861.1	EDLLNNVAHAGK	EDLLNNVAHAGK	EDLLNNVAHAGK2	2	8.40336	0.000133994	1.34638	0.00063857	0.000420168	0.000312012	0.000464468	0	1	11242.4	4742.99	9915.85		46740.8	0.978217	681642	676309	686977	131266	624055	178313	4-aminobutyrate aminotransferase, mitochondrial	0	0	0.793049	52993.9	582513	0.562968	1	0.906768	0.999916	0	-10000000	7200.25;2079.08;3924.13;1963.07;1679.06;1096.05;600.017;978.034;868.031;513.02;228.008;536.02;	7200.25;2079.08;3857.16;1963.07;1679.06;1096.05;600.017;978.034;868.031;512.971;228.008;474.099;	0.991703;0.945095;0.911995;0.963831;0.907944;0.972364;0.94645;0.911889;0.963911;0.936865;0.73712;0.789735;	8422	0.906768	0	0	0	0.999866	1	100875	0.987414	100234	0.993671
Sample-GL2-Chip_run-695_60 SPD_1-23-2024	P50554	P50554;A6K4M1;A0A8I6G7C5	GABT_RAT	Abat	187606	88954.9	62015.4	187606	88954.9	62015.4	62015.4	EDLLNNVAHAGK	EDLLNNVAHAGK	EDLLNNVAHAGK2	2	2.81421	2.81421	1.34638	0.000534188	0.000391389	0.000312012	0.000432339	0	1	8805.3	4046.24	7015.89		35004.6	0.971901	71701	71168	722343	131266	663429	176585	4-aminobutyrate aminotransferase, mitochondrial	0	0	0.732588	43932.6	573402	0.57798	1	0.924866	0.999982	0	-10000000	5157.17;1965.08;2370.09;1683.06;1522.06;743.026;465.017;1158.04;869.029;740.022;87.003;371.012;	5157.17;1965.08;2168.09;1683.06;1522.06;743.026;458.043;1158.04;869.029;511.414;55.9141;319.58;	0.99232;0.940823;0.879116;0.94562;0.952091;0.958575;0.898693;0.988381;0.944374;0.72707;0.590194;0.841926;	8862	0.924866	0	0	0	0.999972	1	10026	0.987414	100032	0.98958
Sample-GL3-Chip_run-696_60 SPD_1-23-2024	P50554	P50554;A6K4M1;A0A8I6G7C5	GABT_RAT	Abat	172311	87790	60866.4	172311	87790	60866.4	60866.4	EDLLNNVAHAGK	EDLLNNVAHAGK	EDLLNNVAHAGK2	2	5.86251	5.86251	1.34638	0.000652742	0.000440529	0.000312012	0.000486145	0	1	8681.31	4490.32	7327.44		34048.4	0.97914	6904	68507	695733	131266	629975	178443	4-aminobutyrate aminotransferase, mitochondrial	0	0	0.71537	40339.5	559328	0.703746	1	0.963803	0.999964	0	-10000000	5220.18;1982.07;1262.05;1479.05;1539.06;868.031;466.014;725.026;910.029;701.028;174.006;451.014;	5220.18;1982.07;1262.05;1479.05;1539.06;868.031;466.014;725.026;909.997;701.028;144.436;451.014;	0.993671;0.977056;0.972286;0.93065;0.910504;0.935015;0.82039;0.877276;0.956095;0.914719;0.646024;0.977398;	8532	0.963803	0	0	0	0.999941	1	10024	0.987414	100031	0.989821
Sample-WM2-Chip_run-701_60 SPD_1-23-2024	P50554	P50554;A6K4M1;A0A8I6G7C5	GABT_RAT	Abat	255516	137759	91344.6	255516	137759	91344.6	91344.6	EDLLNNVAHAGK	EDLLNNVAHAGK	EDLLNNVAHAGK2	2	7.55801	0.000279003	1.34638	0.000598444	0.000499002	0.000312012	0.000557414	0	1	11224.4	6834.59	11008.6		55404	0.972307	690461	68513	695793	131266	634449	179679	4-aminobutyrate aminotransferase, mitochondrial	0	0	0.961199	56489.9	613048	0.54582	1	0.950401	0.999826	0	-10000000	6955.26;2225.08;2635.1;2044.08;2347.07;1430.05;548.021;1319.04;1279.04;950.035;110.004;545.02;	6955.26;2225.08;2635.1;2044.08;2347.07;1430.05;521.521;1319.04;1279.04;950.035;110.004;529.564;	0.983273;0.967989;0.993906;0.939694;0.936997;0.966427;0.878882;0.901838;0.929804;0.975679;0.810584;0.920108;	8532	0.950401	0	0	0	0.999721	1	100198	0.987414	0.998832	0.991548
Sample-GL1-Chip_run-694_60 SPD_1-23-2024	P50554	P50554;A6K4M1;A0A8I6G7C5	GABT_RAT	Abat	141219	90689.1	60952.4	141219	90689.1	60952.4	60952.4	EDLLNNVAHAGK	EDLLNNVAHAGK	EDLLNNVAHAGK2	2	0.96918	0.000104031	1.34638	0.000702741	0.000431965	0.000312012	0.000481232	0	1	5599.19	3558.78	5076.97		30899	0.968473	692178	686842	69751	131266	631463	176741	4-aminobutyrate aminotransferase, mitochondrial	0	0	0.676419	34077.3	545792	0.775475	1	0.924252	0.999936	0	-10000000	3553.12;1119.04;1706.06;927.032;979.036;797.026;604.027;721.026;487.016;787.027;107.004;575.019;	3553.12;1119.04;1295.96;927.032;979.036;797.026;508.965;596.993;487.016;737.883;107.004;546.702;	0.991986;0.956561;0.752962;0.892732;0.956861;0.941348;0.764252;0.868307;0.898494;0.874068;0.92707;0.850494;	8554	0.924252	0	0	0	0.999896	1	10001	0.987414	100027	0.987051
Sample-WM3-Chip_run-702_60 SPD_1-23-2024	P50554	P50554;A6K4M1;A0A8I6G7C5	GABT_RAT	Abat	300056	156119	97679.6	300056	156119	97679.6	97679.6	EDLLNNVAHAGK	EDLLNNVAHAGK	EDLLNNVAHAGK2	2	0.000182	0.000772022	1.34638	0.000588928	0.000515464	0.000312012	0.000576037	0	1	14821.5	7999.75	13235.9		54071.4	0.984914	68498	67965	690311	131266	628035	178605	4-aminobutyrate aminotransferase, mitochondrial	0	0	0.941744	60549	643166	0.878222	1	0.962361	0.999514	0	-10000000	8865.34;3226.11;2634.09;2730.09;1858.08;1571.07;806.025;1768.06;731.021;956.033;213.008;685.02;	8865.34;3226.11;2634.09;2730.09;1858.07;1571.07;780.252;1768.06;731.021;956.033;126.595;662.714;	0.986268;0.983166;0.971376;0.982582;0.975883;0.957907;0.926781;0.951033;0.8603;0.967708;0.526425;0.842336;	8466	0.962361	0	0	0	0.999228	1	10025	0.987414	0.998488	0.991476
Sample-GL3-Chip_run-696_60 SPD_1-23-2024	A0A8I5YBQ2;A0A8I6AEH9	A0A8I5YBQ2;A0A8I6AEH9	A0A8I5YBQ2_RAT;A0A8I6AEH9_RAT	AABR07038355.1	1633.02	818404	818404	1633.02	818404	818404	818404	EDLLPVAAM(UniMod:35)LR	EDLLPVAAMLR	EDLLPVAAM(UniMod:35)LR2	2	0.00238878	0.0622508	0.0087254	0.0146722	0.014689	0.0925159	0.0154328	0	1	1633.02	818404	1335.5		4978.99	0.889447	130877	130344	13141	637893	131375	635139	Similar to chromosome X open reading frame 22	0	0	0.712638	6088.2	25304	0.593625	0.803214	169125	0.963237	0	-10000000	527.018;634.02;642.021;331.01;214.008;537.017;337.012;1560.05;201.006;50.0014;156.005;450.012;	488.649;634.02;460.839;237.42;177.819;510.347;337.012;1560.05;165.998;32.9354;116.242;450.012;	0.835258;0.988413;0.610979;0.707282;0.770952;0.818382;0.897647;0.988737;0.791608;0.47392;0.689066;0.721465;	16186	169125	0	0	0	0.937749	1	0.955	0.954427	0.964409	0.944648
Sample-ML3-Chip_run-699_60 SPD_1-23-2024	Q80WE1;Q80WE1-2	Q80WE1;A0A0G2JZV8;A0A8J8YNR6;A6KQ97;A6KQ98;B1H2A6;A6HFS4;Q80WE1-2	FMR1_RAT	Fmr1	1931.36	634066	586344	1931.36	634066	586344		EDLM(UniMod:35)GLAIGTHGANIQQAR	EDLMGLAIGTHGANIQQAR	EDLM(UniMod:35)GLAIGTHGANIQQAR3	3	0.00398966	0.132004	0.0161279	0.000538793	0.000713521	0.000312012	0.000911023	0	0	791022	269937	621553		1625.79	0.92147	912774	907443	918106	382005	964791	346361	Fragile X messenger ribonucleoprotein 1	0	0	0.811463	2069.07	156069	0.60704	1	0.459755	0.921193	0	-10000000	533.013;434.012;226.007;235.006;305.009;416.01;92.0025;166.005;0;0;83.0025;147.005;	199.116;360.01;196.006;235.006;215.006;312.008;0;50.4885;0;0;43.5246;99.0033;	0.595333;0.943285;0.909889;0.89771;0.775609;0.873272;0.271778;0.536301;0;0;0.646609;0.661536;	11284	0.459755	0	0	0	0	1	0.910341	0.920517	0.931302	0.899955
Sample-WM1-Chip_run-700_60 SPD_1-23-2024	Q3T1J1	Q3T1J1;A0A8L2QBS3;A6HFW8;A6HFX8	IF5A1_RAT	Eif5a	53332.8	27271.5	24888.8	53332.8	27271.5	24888.8		EDLRLPEGDLGK	EDLRLPEGDLGK	EDLRLPEGDLGK2	2	0.00403652	0.162941	0.000313972	1	0.000506329	0.000312012	0.000571755	0	0	3277.21	1946.88	3278.66		14403.8	0.954662	839733	834402	845065	28645	840552	288474	Eukaryotic translation initiation factor 5A-1	0	0	0.128781	14397.4	180357	0.402095	0.982842	117164	0.907214	0	-10000000	2641.09;465.018;264.011;54.0015;374.013;199.006;195.006;228.008;213.007;93.0038;954.035;157.005;	2641.09;465.018;171.107;49.6778;353.432;161.789;79.0372;68.505;165.014;70.263;571.973;118.369;	0.985066;0.909355;0.6085;0.661578;0.88619;0.699564;0.588515;0.56121;0.695463;0.605184;0.569341;0.653735;	10382	117164	0	0	0	0	1	0.985104	0.988599	0.999888	0.974874
Sample-ML3-Chip_run-699_60 SPD_1-23-2024	Q3T1J1	Q3T1J1;A0A8L2QBS3;A6HFW8;A6HFX8	IF5A1_RAT	Eif5a	44716.6	17854.5	18792.9	44716.6	17854.5	18792.9		EDLRLPEGDLGK	EDLRLPEGDLGK	EDLRLPEGDLGK2	2	0.0094057	0.333531	0.000313972	1	0.000399042	0.000312012	0.000442087	0	0	4378.82	1466.09	3375.8		11709.4	0.952392	832786	827455	838123	28645	835639	28461	Eukaryotic translation initiation factor 5A-1	0	0	0	15188.5	168313	0.384243	1	147847	0.822265	0	-10000000	3522.11;612.021;291.011;322.012;917.031;136.005;356.013;166.006;302.011;173.008;1025.04;124.004;	3522.11;612.021;244.687;71.5549;426.992;0;323.834;104.133;187.601;26.1389;662.776;58.0702;	0.959046;0.968497;0.816329;0.433155;0.49992;0.443007;0.85313;0.650931;0.678472;0.320061;0.735923;0.530277;	10294	147847	0	0	0	0	1	0.998864	0.988599	100516	0.982304
Sample-ML1-Chip_run-697_60 SPD_1-23-2024	Q3T1J1	Q3T1J1;A0A8L2QBS3;A6HFW8;A6HFX8	IF5A1_RAT	Eif5a	48374.7	19211.5	17894.7	48374.7	19211.5	17894.7		EDLRLPEGDLGK	EDLRLPEGDLGK	EDLRLPEGDLGK2	2	0.00512662	0.238158	0.000313972	1	0.000420168	0.000312012	0.000464468	0	0	4433.06	1722.86	3601.87		13190.5	0.971403	813346	808014	818678	28645	817199	285506	Eukaryotic translation initiation factor 5A-1	0	0	0	16234.5	275504	0.412425	1	189704	0.869547	0	-10000000	3653.13;432.014;356.013;629.02;738.023;195.007;293.011;180.006;169.005;197.007;318.011;288.01;	3653.13;423.918;356.013;547.301;483.781;195.007;244.781;169.593;111.082;126.342;299.855;256.881;	0.98006;0.947748;0.910744;0.65244;0.63823;0.911822;0.704994;0.828021;0.629381;0.660051;0.813534;0.832206;	10052	189704	0	0	0	0	1	0.993958	0.988599	100386	0.97829
Sample-GL2-Chip_run-695_60 SPD_1-23-2024	Q3T1J1	Q3T1J1;A0A8L2QBS3;A6HFW8;A6HFX8	IF5A1_RAT	Eif5a	29228.9	15004	13907.7	29228.9	15004	13907.7		EDLRLPEGDLGK	EDLRLPEGDLGK	EDLRLPEGDLGK2	2	0.000261392	0.0123675	0.000313972	1	0.000391389	0.000312012	0.000432339	0	0	3060.12	1437.11	2491.85		11838.6	0.963544	843377	838046	848707	28645	851382	282917	Eukaryotic translation initiation factor 5A-1	0	0	0.378803	14538.4	274915	0.276494	1	194196	0.992254	0	-10000000	2338.09;341.012;381.015;248.008;608.02;160.005;307.011;181.006;717.027;190.007;245.01;242.007;	2338.09;341.012;381.015;248.008;550.235;151.862;305.079;172.379;692.263;190.007;195.454;152.88;	0.994693;0.867414;0.858435;0.83923;0.768139;0.821547;0.960388;0.745023;0.837038;0.895079;0.761539;0.514264;	10426	194196	0	0	0	0.987633	1	0.98625	0.988599	100176	0.973476
Sample-GL3-Chip_run-696_60 SPD_1-23-2024	Q3T1J1	Q3T1J1;A0A8L2QBS3;A6HFW8;A6HFX8	IF5A1_RAT	Eif5a	28096	14067.2	13270.1	28096	14067.2	13270.1		EDLRLPEGDLGK	EDLRLPEGDLGK	EDLRLPEGDLGK2	2	0.000394132	0.00681315	0.000313972	1	0.000440529	0.000312012	0.000486145	0	0	2139.7	1122.36	1831.5		10672.5	0.958821	829228	823896	834559	28645	83336	284069	Eukaryotic translation initiation factor 5A-1	0	0	0.884612	12468.4	287543	0.192529	1	217479	0.99584	0	-10000000	1672.06;245.009;227.008;427.017;353.012;173.005;176.006;193.005;498.014;357.013;333.013;103.004;	1672.06;245.009;222.634;406.73;282.11;148.007;59.582;127.314;443.815;270.29;240.75;41.2561;	0.981517;0.848849;0.909394;0.614589;0.69331;0.746251;0.512687;0.659107;0.83552;0.651268;0.677327;0.492585;	10250	217479	0	0	0	0.993187	1	0.988646	0.988599	100191	0.975916
Sample-GL1-Chip_run-694_60 SPD_1-23-2024	Q3T1J1	Q3T1J1;A0A8L2QBS3;A6HFW8;A6HFX8	IF5A1_RAT	Eif5a	35937.3	19337	13247.9	35937.3	19337	13247.9		EDLRLPEGDLGK	EDLRLPEGDLGK	EDLRLPEGDLGK2	2	0.00355795	0.115849	0.000313972	1	0.000431965	0.000312012	0.000481232	0	0	1384.21	897341	1280.15		13069.1	0.883339	830982	825651	836314	28645	835931	284858	Eukaryotic translation initiation factor 5A-1	0	0	0.711005	14131.4	221109	0.550532	1	0.730738	0.933915	0	-10000000	1222.03;191.006;144.005;258.01;361.011;29.0007;231.008;112.004;343.012;102.003;154.006;305.01;	1084.4;191.006;108.799;141.768;237.517;0;97.7623;41.1583;232.382;15.2584;64.6512;0;	0.900264;0.887359;0.70759;0.593382;0.696129;0;0.533246;0.526611;0.738774;0.372944;0.528964;0.239469;	10272	0.730738	0	0	0	0	1	0.97875	0.988599	100177	0.968049
Sample-WM3-Chip_run-702_60 SPD_1-23-2024	Q3T1J1	Q3T1J1;A0A8L2QBS3;A6HFW8;A6HFX8	IF5A1_RAT	Eif5a	47123.7	24000.6	21965	47123.7	24000.6	21965		EDLRLPEGDLGK	EDLRLPEGDLGK	EDLRLPEGDLGK2	2	0.000227829	0.00326987	0.000313972	1	0.000515464	0.000312012	0.000576037	0	0	2769.2	1655.12	2738.46		9400.8	0.938624	816688	811357	82202	28645	817713	288948	Eukaryotic translation initiation factor 5A-1	0	0	0.832838	9506.33	365084	0.244894	1	170987	0.997947	0	-10000000	2445.07;222.009;240.007;341.014;300.01;242.008;211.007;155.006;200.006;136.005;820.027;84.0023;	2346.45;182.747;240.007;243.167;217.69;242.008;112.16;82.495;88.3668;94.7971;241.854;57.0015;	0.944802;0.848469;0.946872;0.696846;0.719463;0.789947;0.60364;0.602494;0.435993;0.657289;0.356308;0.711772;	10096	170987	0	0	0	0.99673	1	0.985795	0.988599	0.999986	0.975986
Sample-ML2-Chip_run-698_60 SPD_1-23-2024	Q3T1J1	Q3T1J1;A0A8L2QBS3;A6HFW8;A6HFX8	IF5A1_RAT	Eif5a	56294.9	20571.7	20512.7	56294.9	20571.7	20512.7		EDLRLPEGDLGKEIEQK	EDLRLPEGDLGKEIEQK	EDLRLPEGDLGKEIEQK3	3	2.83096	2.83096	0.01352	1	0.000421763	0.000312012	0.000469925	0	0	5668.2	1947.37	4415.52		26121.6	0.962862	967924	96259	973256	419461	100788	390669	Eukaryotic translation initiation factor 5A-1	0	0	0.982041	33532.3	588256	0.54997	1	384077	0.999982	0	-10000000	2703.1;2050.07;2148.07;817.028;1733.06;1023.04;1466.06;586.018;1315.05;457.016;1010.03;1086.04;	2703.1;2050.07;2148.07;817.028;1733.06;949.173;1466.06;586.018;1315.05;457.015;614.299;1086.04;	0.967312;0.958155;0.955353;0.967881;0.921864;0.896671;0.925853;0.929207;0.955763;0.925274;0.551833;0.935038;	11966	384077	0	0	0	0.999972	1	0.977188	0.948406	0.959564	0.963523
Sample-WM1-Chip_run-700_60 SPD_1-23-2024	Q3T1J1	Q3T1J1;A0A8L2QBS3;A6HFW8;A6HFX8	IF5A1_RAT	Eif5a	53332.8	27271.5	24888.8	53332.8	27271.5	24888.8		EDLRLPEGDLGKEIEQK	EDLRLPEGDLGKEIEQK	EDLRLPEGDLGKEIEQK3	3	5.79271	5.79271	0.01352	1	0.000506329	0.000312012	0.000571755	0	0	5355.21	2811.38	4734.53		28142.7	0.961739	974809	969478	980143	419461	10143	390349	Eukaryotic translation initiation factor 5A-1	0	0	0.992017	31832.1	485844	0.675112	1	301831	0.999964	0	-10000000	2546.1;1111.04;1772.06;1100.04;1364.05;1063.04;445.016;666.02;1633.06;329.013;913.027;536.017;	2483.12;1111.04;1772.06;1100.04;1230.92;1063.04;287.066;666.02;941.758;320.942;459.176;494.152;	0.95561;0.896179;0.98405;0.939634;0.89339;0.931376;0.639423;0.940641;0.515411;0.901816;0.436086;0.852719;	12054	301831	0	0	0	0.999942	1	0.971354	0.948406	0.955886	0.961822
Sample-ML3-Chip_run-699_60 SPD_1-23-2024	Q3T1J1	Q3T1J1;A0A8L2QBS3;A6HFW8;A6HFX8	IF5A1_RAT	Eif5a	44716.6	17854.5	18792.9	44716.6	17854.5	18792.9		EDLRLPEGDLGKEIEQK	EDLRLPEGDLGKEIEQK	EDLRLPEGDLGKEIEQK3	3	0.01352	0.01352	0.01352	1	0.000399042	0.000312012	0.000442087	0	0	6294.32	2298.51	5292.5		29916.3	0.951284	973217	967884	978554	419461	101462	389957	Eukaryotic translation initiation factor 5A-1	0	0	0.9934	35579.2	545511	0.545527	1	445681	0.999991	0	-10000000	2799.09;2959.08;2720.09;803.032;2338.07;943.028;1749.05;661.02;835.028;906.031;1610.05;928.031;	2799.09;2959.08;2692.19;803.032;2325.42;943.028;1520.38;661.02;794.749;869.885;884.549;928.031;	0.973932;0.987679;0.930576;0.941768;0.97107;0.901396;0.859908;0.971277;0.935604;0.942512;0.628817;0.991438;	12032	445681	0	0	0	0.999986	1	0.979688	0.948406	0.959844	0.965173
Sample-ML1-Chip_run-697_60 SPD_1-23-2024	Q3T1J1	Q3T1J1;A0A8L2QBS3;A6HFW8;A6HFX8	IF5A1_RAT	Eif5a	48374.7	19211.5	17894.7	48374.7	19211.5	17894.7		EDLRLPEGDLGKEIEQK	EDLRLPEGDLGKEIEQK	EDLRLPEGDLGKEIEQK3	3	8.40336	0.000252867	0.01352	1	0.000420168	0.000312012	0.000464468	0	0	5192.94	1954.99	4087.18		24842.9	0.958962	955544	950213	960876	419461	994439	390505	Eukaryotic translation initiation factor 5A-1	0	0	0.972598	31564	538783	0.694724	1	388239	0.999841	0	-10000000	2210.07;2206.07;2229.07;915.029;2187.06;742.026;1333.04;465.018;1097.04;567.02;582.02;862.03;	2048.84;2146.84;2229.07;915.029;2187.06;666;1030.28;415.398;1047.89;507.603;466.5;862.03;	0.941202;0.961737;0.970134;0.971512;0.963297;0.776658;0.77517;0.86295;0.95798;0.904101;0.766656;0.975972;	11812	388239	0	0	0	0.999747	1	0.976354	0.948406	0.959189	0.962845
Sample-GL2-Chip_run-695_60 SPD_1-23-2024	Q3T1J1	Q3T1J1;A0A8L2QBS3;A6HFW8;A6HFX8	IF5A1_RAT	Eif5a	29228.9	15004	13907.7	29228.9	15004	13907.7		EDLRLPEGDLGKEIEQK	EDLRLPEGDLGKEIEQK	EDLRLPEGDLGKEIEQK3	3	0.61885	0.00024349	0.01352	1	0.000391389	0.000312012	0.000432339	0	0	2889.54	1400.86	2428.98		17511.3	0.940843	978462	973128	983793	419461	102268	387505	Eukaryotic translation initiation factor 5A-1	0	0	0.955679	20831.6	504288	0.837344	1	314351	0.999846	0	-10000000	830.031;1621.06;1421.05;753.026;1502.06;503.014;2098.06;382.013;630.023;493.018;493.016;780.026;	830.031;1621.06;1327.1;732.414;1497.64;503.014;1963.59;346.791;612.302;374.545;476.741;753.971;	0.972973;0.985369;0.930337;0.923467;0.852999;0.922639;0.8691;0.810225;0.895947;0.804621;0.908507;0.925586;	12098	314351	0	0	0	0.999757	1	0.975	0.948406	0.957983	0.963413
Sample-GL3-Chip_run-696_60 SPD_1-23-2024	Q3T1J1	Q3T1J1;A0A8L2QBS3;A6HFW8;A6HFX8	IF5A1_RAT	Eif5a	28096	14067.2	13270.1	28096	14067.2	13270.1		EDLRLPEGDLGKEIEQK	EDLRLPEGDLGKEIEQK	EDLRLPEGDLGKEIEQK3	3	0.000182537	0.000647638	0.01352	1	0.000440529	0.000312012	0.000486145	0	0	1663.59	915724	1494.31		15320.8	0.946921	967847	962516	973178	419461	101457	38857	Eukaryotic translation initiation factor 5A-1	0	0	0.949342	17056.5	356681	0.598224	1	26563	0.999603	0	-10000000	675.024;833.027;705.019;319.011;2108.07;667.019;2410.06;386.01;773.027;250.008;231.01;462.015;	675.024;833.027;705.019;283.552;1868.74;570.748;2410.06;318.125;729.497;232.386;206.725;462.015;	0.956021;0.805485;0.984723;0.831266;0.798501;0.808073;0.941786;0.802692;0.906889;0.921489;0.809569;0.931511;	11966	26563	0	0	0	0.999352	1	0.973437	0.948406	0.958171	0.962168
Sample-WM2-Chip_run-701_60 SPD_1-23-2024	Q3T1J1	Q3T1J1;A0A8L2QBS3;A6HFW8;A6HFX8	IF5A1_RAT	Eif5a	38784.2	22120.8	21252.3	38784.2	22120.8	21252.3		EDLRLPEGDLGKEIEQK	EDLRLPEGDLGKEIEQK	EDLRLPEGDLGKEIEQK3	3	7.55801	0.000384121	0.01352	1	0.000499002	0.000312012	0.000557414	0	0	2928.1	1715.42	2763.07		20761.6	0.906821	953686	948355	959022	419461	993013	391923	Eukaryotic translation initiation factor 5A-1	0	0	0.982723	22001.6	408651	0.68353	1	313518	0.999761	0	-10000000	1334.04;1063.04;1113.04;665.019;735.026;461.017;480.016;393.013;756.025;294.01;515.015;621.021;	1290.04;1063.04;973.038;665.019;735.026;461.017;480.016;319.63;570.328;294.01;319.896;592.02;	0.90159;0.917817;0.883403;0.951233;0.959885;0.92318;0.975189;0.763522;0.763855;0.913353;0.673856;0.946139;	11790	313518	0	0	0	0.999616	1	0.970521	0.948406	0.955443	0.961677
Sample-GL1-Chip_run-694_60 SPD_1-23-2024	Q3T1J1	Q3T1J1;A0A8L2QBS3;A6HFW8;A6HFX8	IF5A1_RAT	Eif5a	35937.3	19337	13247.9	35937.3	19337	13247.9		EDLRLPEGDLGKEIEQK	EDLRLPEGDLGKEIEQK	EDLRLPEGDLGKEIEQK3	3	0.96918	0.000261371	0.01352	1	0.000431965	0.000312012	0.000481232	0	0	1994.15	1230.75	1755.79		15773.3	0.894428	97141	966077	976741	419461	101816	38842	Eukaryotic translation initiation factor 5A-1	0	0	0.96793	17914.6	380212	0.660613	1	257046	0.99984	17039	0.493543	665.023;1098.04;710.027;693.024;2356.08;348.011;1710.05;345.012;696.022;356.013;259.01;511.014;	665.023;1098.04;710.027;619.103;2356.08;348.011;1710.05;340.221;696.022;290.106;189.538;477.051;	0.830194;0.922849;0.960476;0.887678;0.898033;0.759792;0.966802;0.894903;0.912383;0.794369;0.674253;0.856316;	12010	257046	0	0	0	0.999739	1	0.97125	0.948406	0.956782	0.961185
Sample-WM3-Chip_run-702_60 SPD_1-23-2024	Q3T1J1	Q3T1J1;A0A8L2QBS3;A6HFW8;A6HFX8	IF5A1_RAT	Eif5a	47123.7	24000.6	21965	47123.7	24000.6	21965		EDLRLPEGDLGKEIEQK	EDLRLPEGDLGKEIEQK	EDLRLPEGDLGKEIEQK3	3	0.000148368	0.000134619	0.01352	1	0.000515464	0.000312012	0.000576037	0	0	4005.11	2206.61	3650.93		23120.8	0.919498	955316	949984	960648	419461	992725	391327	Eukaryotic translation initiation factor 5A-1	0	0	0.962277	25363.8	440775	0.625594	1	339553	0.999915	0	-10000000	2155.06;1309.04;1040.03;810.027;1356.05;642.02;688.023;341.013;1104.04;485.014;992.036;463.014;	2155.06;1309.04;1040.03;810.027;1356.05;642.02;688.023;341.013;1049.16;474.701;537.463;463.014;	0.920801;0.828036;0.874876;0.973323;0.992977;0.915156;0.889698;0.956399;0.866709;0.896489;0.51526;0.925995;	11812	339553	0	0	0	0.999852	1	0.968958	0.948406	0.955621	0.960794
Sample-ML2-Chip_run-698_60 SPD_1-23-2024	Q3T1J1	Q3T1J1;A0A8L2QBS3;A6HFW8;A6HFX8	IF5A1_RAT	Eif5a	56294.9	20571.7	20512.7	56294.9	20571.7	20512.7		EDLRLPEGDLGKEIEQK	EDLRLPEGDLGKEIEQK	EDLRLPEGDLGKEIEQK4	4	0.00428374	0.194682	0.00141111	1	0.000421763	0.000312012	0.000469925	0	0	484442	166435	377379		4868.84	0.928173	968457	963123	973789	419461	100788	391032	Eukaryotic translation initiation factor 5A-1	0	0	0.928623	6250.13	226161	0.678023	1	0.636838	0.889197	0	-10000000	209.006;59.0009;84.002;206.005;318.007;265.007;225.006;103.002;227.006;219.006;201.005;128.003;	209.006;59.0009;69.4302;206.005;187.341;113.227;161.709;102.313;145.004;140.288;98.4056;101.174;	0.985264;0.663075;0.660612;0.960426;0.588091;0.51404;0.739528;0.865908;0.7411;0.661026;0.543142;0.663911;	11971	0.636838	0	0	0	0	1	0.852917	0.831212	0.835866	0.851882
Sample-ML3-Chip_run-699_60 SPD_1-23-2024	Q3T1J1	Q3T1J1;A0A8L2QBS3;A6HFW8;A6HFX8	IF5A1_RAT	Eif5a	44716.6	17854.5	18792.9	44716.6	17854.5	18792.9		EDLRLPEGDLGKEIEQK	EDLRLPEGDLGKEIEQK	EDLRLPEGDLGKEIEQK4	4	0.00263554	0.0936357	0.00141111	1	0.000399042	0.000312012	0.000442087	0	0	656421	239706	551943		7610.61	0.876093	971973	966641	97731	419461	101462	388998	Eukaryotic translation initiation factor 5A-1	0	0	0.847239	9051.23	237916	0.580916	1	0	0.942789	187993	0.405605	248.005;215.005;223.005;257.006;395.008;120.003;279.007;204.005;152.004;285.007;231.005;213.005;	248.005;135.852;217.635;190.78;364.008;87.7853;242.005;150.988;112.117;241.006;169.653;53.3885;	0.938906;0.632932;0.9339;0.728496;0.885415;0.653215;0.943134;0.720411;0.743075;0.90881;0.719716;0.447861;	12015	0	0	0	0	0.906364	1	0.858333	0.831212	0.838504	0.854305
Sample-ML1-Chip_run-697_60 SPD_1-23-2024	Q3T1J1	Q3T1J1;A0A8L2QBS3;A6HFW8;A6HFX8	IF5A1_RAT	Eif5a	48374.7	19211.5	17894.7	48374.7	19211.5	17894.7		EDLRLPEGDLGKEIEQK	EDLRLPEGDLGKEIEQK	EDLRLPEGDLGKEIEQK4	4	0.000791851	0.0201657	0.00141111	1	0.000420168	0.000312012	0.000464468	0	0	465668	175449	366799		4819.18	0.827957	9543	948969	959631	419461	994439	389594	Eukaryotic translation initiation factor 5A-1	0	0	0.928358	6118.16	189297	0.647956	1	0	0.987456	0	-10000000	252.006;335.007;108.003;194.004;218.006;281.007;190.005;272.006;180.004;197.004;293.007;185.004;	186.005;167.442;108.003;171.661;139.237;248.38;136.004;171.836;105.04;128.661;105.646;148.173;	0.846536;0.570608;0.95745;0.726353;0.677257;0.897724;0.870177;0.715804;0.529806;0.669348;0.467251;0.840407;	11795	0	0	0	0	0.979834	1	0.850833	0.831212	0.836377	0.850313
Sample-WM1-Chip_run-700_60 SPD_1-23-2024	A0A8J8YFS5;Q4QQV4	A0A8J8YFS5;Q4QQV4;A0A8I6ALV4	A0A8J8YFS5_RAT;Q4QQV4_RAT	Hars1	24238.8	13275.4	14255.4	24238.8	13275.4	14255.4		EDLVEEIR	EDLVEEIR	EDLVEEIR2	2	0.00461808	0.192648	0.0191297	0.000630915	0.000506329	0.000312012	0.000571755	0	0	1774.42	1039.08	1749.87		4150.87	0.865353	877588	872256	882919	297414	852778	313627	Histidine--tRNA ligase, cytoplasmic	0	0	0.657388	4209.1	193898	0.217239	0.777512	0.146792	0.892122	0	-10000000	1255.04;399.01;272.007;111.003;31.0006;81.0023;0;116.003;65.0024;72.0017;0;72.0016;	1116.78;385.629;272.007;95.2122;9.2445;56.0194;0;33.1471;19.384;44.8438;0;22.3581;	0.829815;0.888349;0.978661;0.599686;0.346053;0.677489;0;0.402484;0.346053;0.435756;0;0.372899;	10849	0.146792	0	0	0	0	1	0.879792	0.879108	0.884376	0.876832
Sample-WM1-Chip_run-700_60 SPD_1-23-2024	E9PU28	E9PU28;A0A8L2QJV6;Q6P9U9	IMDH2_RAT	Impdh2	1574.05	941666	1052.68	1574.05	941666	1052.68	1052.68	EDLVVAPAGVTLK	EDLVVAPAGVTLK	EDLVVAPAGVTLK2	2	0.000406339	0.00187832	0.000867199	0.000772798	0.00118718	0.000312012	0.00156495	0	1	1243.05	720661	1213.64		2162.67	0.941989	118099	117566	118633	477968	110719	530084	Inosine-5'-monophosphate dehydrogenase 2	0	0	0.0787466	2215.09	388071	0.607385	1	188445	0.998822	0	-10000000	399.016;538.017;410.019;541.022;115.005;396.012;143.005;128.005;137.005;29.0008;304.01;89.003;	357.014;493.531;377.017;509.02;115.005;355.011;92.4286;47.266;98.0031;29.0008;204.271;27.8282;	0.953666;0.810847;0.954092;0.924833;0.973142;0.919773;0.52825;0.404019;0.706252;0.679634;0.798708;0.27841;	14606	188445	0	0	0	0.998122	1	101854	0.989448	100092	100669
Sample-ML1-Chip_run-697_60 SPD_1-23-2024	E9PU28	E9PU28;A0A8L2QJV6;Q6P9U9	IMDH2_RAT	Impdh2	2841.68	1138.63	810.86	2841.68	1138.63	810.86	810.86	EDLVVAPAGVTLK	EDLVVAPAGVTLK	EDLVVAPAGVTLK2	2	0.000733945	0.0185972	0.000867199	0.00063857	0.000420168	0.000312012	0.000763359	0	1	1522.28	594.23	1242.32		1912.18	0.967423	115995	115462	116528	477968	108123	532332	Inosine-5'-monophosphate dehydrogenase 2	0	0	0.138983	2343.09	326795	0.488642	1	0.63094	0.988421	0	-10000000	486.015;613.025;406.014;641.024;109.005;178.008;145.006;146.005;361.012;0;435.015;219.006;	486.015;602.416;406.014;630.248;78.3935;138.801;104.332;77.2471;238.363;0;335.862;140.809;	0.959355;0.893504;0.955364;0.981413;0.612002;0.802155;0.669507;0.54835;0.68654;0;0.765198;0.578395;	14342	0.63094	0	0	0	0.981403	1	101705	0.989448	100494	100125
Sample-GL3-Chip_run-696_60 SPD_1-23-2024	E9PU28	E9PU28;A0A8L2QJV6;Q6P9U9	IMDH2_RAT	Impdh2	1567.46	863457	787687	1567.46	863457	787687	787687	EDLVVAPAGVTLK	EDLVVAPAGVTLK	EDLVVAPAGVTLK2	2	0.00400236	0.118923	0.000867199	0.00124146	0.00140351	0.000312012	0.00163292	0	1	867536	415566	678134		1294.51	0.937162	117225	116692	117759	477968	109675	531268	Inosine-5'-monophosphate dehydrogenase 2	0	0	0.111368	1656.07	226837	0.581452	1	0.415282	0.932044	0	-10000000	318.009;464.018;299.009;277.01;0;175.006;0;451.017;364.015;35.0016;208.008;99.0039;	318.009;439.746;299.009;250.518;0;139.785;0;131.517;330.538;0;168.409;99.0039;	0.949211;0.935611;0.965785;0.887705;0;0.814727;0;0.240295;0.789478;0.0690139;0.782623;0.742015;	14496	0.415282	0	0	0	0	1	101489	0.989448	100303	10012
Sample-WM3-Chip_run-702_60 SPD_1-23-2024	E9PU28	E9PU28;A0A8L2QJV6;Q6P9U9	IMDH2_RAT	Impdh2	1916.54	1085.04	1130.16	1916.54	1085.04	1130.16	1130.16	EDLVVAPAGVTLK	EDLVVAPAGVTLK	EDLVVAPAGVTLK2	2	0.00173108	0.0608772	0.000867199	0.000588928	0.000798722	0.000312012	0.000885347	0	1	1495.85	881607	1458.65		2162.93	0.9238	116149	115616	116682	477968	108445	53134	Inosine-5'-monophosphate dehydrogenase 2	0	0	0.175644	2218.08	287808	0.659317	1	0.836347	0.963108	0	-10000000	720.02;569.019;349.015;443.015;29.0008;172.005;59.0023;124.004;287.009;0;120.004;64.0022;	720.02;487.231;332.814;443.015;29.0008;17.0127;59.0023;65.4954;229.707;0;16.1187;53.2731;	0.894152;0.751449;0.947894;0.953888;0.624788;0.422031;0.834375;0.554151;0.821779;0;0.443346;0.638621;	14364	0.836347	0	0	0	0.939123	1	101307	0.989448	1001	100132
Sample-ML2-Chip_run-698_60 SPD_1-23-2024	P62260	P62260;A0A8I5ZSP3;A0A8I6GEP3;A6HGT3;A6HGT4;A6HGT6	1433E_RAT	Ywhae	684676	257458	326845	684676	257458	326845	83771.2	EDLVYQAK	EDLVYQAK	EDLVYQAK2	2	6.59674	0.000506469	8.19538	0.000589275	0.000421763	0.000312012	0.000469925	0	1	10628.3	3297.84	7477.59		18710.2	0.980781	468999	463666	47433	-311119	474403	-332305	14-3-3 protein epsilon	0	0	0.768852	26593.6	437552	0.231602	0.857906	114968	0.999676	0	-10000000	6307.15;3130.07;1191.03;455.012;316.009;364.01;63.0017;441.012;667.018;99.0028;331.009;	6307.15;3130.07;1191.03;455.012;316.009;364.01;26.9277;441.012;667.018;81.7318;331.009;	0.994694;0.983141;0.900901;0.949035;0.9739;0.939067;0.385474;0.883368;0.917298;0.542222;0.84662;	5789	114968	0	0	0	0.999494	1	0.866042	0.861153	0.865774	0.86031
Sample-WM1-Chip_run-700_60 SPD_1-23-2024	P62260	P62260;A0A8I5ZSP3;A0A8I6GEP3;A6HGT3;A6HGT4;A6HGT6	1433E_RAT	Ywhae	605797	347926	221833	605797	347926	221833	55197.2	EDLVYQAK	EDLVYQAK	EDLVYQAK2	2	0.00141195	0.0476407	8.19538	0.000630915	0.000506329	0.000312012	0.000571755	0	1	4446.08	2685.81	4523.07		14257	0.937473	472357	467026	477689	-311119	478831	-344207	14-3-3 protein epsilon	0	0	0.530415	14014.3	197012	0.622876	0.73591	0.578238	0.970965	0	-10000000	2840.07;1120.03;582.014;195.004;163.005;100.003;31.0005;121.003;1204.03;99.0022;338.009;	2840.07;1120.03;485.991;127.672;138.071;73.089;0;99.895;924.892;0;338.009;	0.99448;0.900336;0.689917;0.572882;0.772293;0.644943;0.058208;0.544108;0.763008;0.393853;0.563819;	5833	0.578238	0	0	0	0.952359	1	0.854896	0.861153	0.863103	0.856191
Sample-ML3-Chip_run-699_60 SPD_1-23-2024	P62260	P62260;A0A8I5ZSP3;A0A8I6GEP3;A6HGT3;A6HGT4;A6HGT6	1433E_RAT	Ywhae	639793	215041	308502	639793	215041	308502	80361.6	EDLVYQAK	EDLVYQAK	EDLVYQAK2	2	0.000219896	0.00238438	8.19538	0.000538793	0.000399042	0.000312012	0.000442087	0	1	6501.15	1799.43	4143.33		11363.7	0.973751	484934	479603	490265	-311119	484217	-272728	14-3-3 protein epsilon	0	0	0	17830.5	274135	0.214178	0.977908	0.305036	0.998457	0	-10000000	3805.09;2037.04;659.015;454.011;367.009;135.004;39.001;651.017;1200.03;133.003;314.008;	3805.09;2037.04;659.015;454.011;250.97;74.0195;39.001;537.829;916.691;133.003;151.516;	0.991941;0.968768;0.884122;0.906125;0.688858;0.588993;0.606801;0.769382;0.78644;0.923026;0.551511;	5987	0.305036	0	0	0	0.997616	1	0.866354	0.861153	0.867588	0.859873
Sample-ML1-Chip_run-697_60 SPD_1-23-2024	P62260	P62260;A0A8I5ZSP3;A0A8I6GEP3;A6HGT3;A6HGT4;A6HGT6	1433E_RAT	Ywhae	682876	252134	310386	682876	252134	310386	78116	EDLVYQAK	EDLVYQAK	EDLVYQAK2	2	0.000157841	0.000488582	8.19538	0.00063857	0.000420168	0.000312012	0.000464468	0	1	7710.18	2930.97	6127.59		16869.6	0.969937	43884	433509	444171	-311119	444737	-338524	14-3-3 protein epsilon	0	0	0.533004	21226.5	336005	0.280121	0.709921	111133	0.999692	0	-10000000	4589.11;2525.05;596.016;269.007;286.006;343.009;74.0021;225.006;520.013;94.0021;363.012;	4589.11;2525.05;596.016;263.5;286.006;336.842;45.6288;222.854;520.013;59.8049;101.99;	0.986768;0.946216;0.940844;0.898922;0.93475;0.889758;0.510771;0.902226;0.930476;0.625646;0.371461;	5415	111133	0	0	0	0.999511	1	0.863958	0.861153	0.866056	0.859425
Sample-GL2-Chip_run-695_60 SPD_1-23-2024	P62260	P62260;A0A8I5ZSP3;A0A8I6GEP3;A6HGT3;A6HGT4;A6HGT6	1433E_RAT	Ywhae	674808	316340	312596	674808	316340	312596	77610	EDLVYQAK	EDLVYQAK	EDLVYQAK2	2	0.61885	0.000281088	8.19538	0.000534188	0.000391389	0.000312012	0.000432339	0	1	13896.3	8253.79	14311.5		37995.1	0.982538	493773	488442	499106	-311119	495441	-304053	14-3-3 protein epsilon	0	0	0.271516	36893	392711	0.346703	0.849127	0.814139	0.999823	0	-10000000	8204.19;4482.12;1210.03;615.014;274.007;400.009;90.0022;322.007;806.019;57.0018;126.004;	8204.19;4482.12;1210.03;615.014;146.511;400.009;54.9518;322.007;578.714;44.7881;126.004;	0.993288;0.976506;0.932;0.950271;0.643947;0.895233;0.558424;0.763227;0.72095;0.582599;0.794653;	6097	0.814139	0	0	0	0.999719	1	0.855313	0.861153	0.861391	0.856906
Sample-GL3-Chip_run-696_60 SPD_1-23-2024	P62260	P62260;A0A8I5ZSP3;A0A8I6GEP3;A6HGT3;A6HGT4;A6HGT6	1433E_RAT	Ywhae	705643	372365	292274	705643	372365	292274	70796.3	EDLVYQAK	EDLVYQAK	EDLVYQAK2	2	0.000364348	0.00407156	8.19538	0.000652742	0.000440529	0.000312012	0.000486145	0	1	8936.21	5483.55	8948.23		23295.9	0.974638	42449	419156	429822	-311119	436423	-374755	14-3-3 protein epsilon	0	0	0.261752	23264.6	280851	0.559572	1	0.617736	0.99751	0	-10000000	5250.13;2913.07;773.018;304.008;264.008;176.004;0;120.003;454.011;138.004;476.012;	5250.13;2913.07;773.018;304.008;245.353;176.004;0;120.003;454.011;120.064;104.653;	0.991388;0.964902;0.897565;0.776652;0.84165;0.790505;0;0.708885;0.936553;0.628158;0.263514;	5239	0.617736	0	0	0	0.995928	1	0.85625	0.861153	0.860949	0.858513
Sample-WM2-Chip_run-701_60 SPD_1-23-2024	P62260	P62260;A0A8I5ZSP3;A0A8I6GEP3;A6HGT3;A6HGT4;A6HGT6	1433E_RAT	Ywhae	636108	377399	256934	636108	377399	256934	61904.7	EDLVYQAK	EDLVYQAK	EDLVYQAK2	2	0.00310522	0.114614	8.19538	0.000598444	0.000499002	0.000312012	0.000557414	0	1	4576.11	2908.46	4684.73		12895.3	0.978959	447669	442335	453001	-311119	454461	-357052	14-3-3 protein epsilon	0	0	0.297135	12596.3	23941	0.446849	0.762206	0.226977	0.933369	0	-10000000	2937.07;1364.03;275.007;121.003;142.004;82.0016;101.003;244.005;789.021;90.0021;348.009;	2937.07;1364.03;275.007;45.2307;92.7929;65.8078;61.4591;101.47;789.021;65.4622;272.432;	0.993567;0.955978;0.936935;0.407904;0.642232;0.649278;0.551252;0.504132;0.798305;0.481172;0.695425;	5525	0.226977	0	0	0	0	1	0.854792	0.861153	0.861629	0.85645
Sample-GL1-Chip_run-694_60 SPD_1-23-2024	P62260	P62260;A0A8I5ZSP3;A0A8I6GEP3;A6HGT3;A6HGT4;A6HGT6	1433E_RAT	Ywhae	634130	401318	319965	634130	401318	319965	75366.5	EDLVYQAK	EDLVYQAK	EDLVYQAK2	2	0.96918	0.000232477	8.19538	0.000702741	0.000431965	0.000312012	0.000481232	0	1	8249.22	7203.44	10276.5		26771.8	0.969843	399624	394292	404956	-311119	420218	-436478	14-3-3 protein epsilon	0	0	0.947133	21490.5	327753	0.285877	1	0.602	0.999858	0	-10000000	5174.14;2345.06;730.017;374.009;247.006;213.006;100.002;379.01;205.006;90.0021;288.006;	5174.14;2345.06;730.017;374.009;247.006;213.006;0;379.01;205.006;0;239.328;	0.997354;0.918454;0.93994;0.798602;0.773403;0.824851;0.511028;0.847222;0.781018;0.451592;0.734519;	4931	0.602	0	0	0	0.999768	1	0.851458	0.861153	0.859183	0.855478
Sample-WM3-Chip_run-702_60 SPD_1-23-2024	P62260	P62260;A0A8I5ZSP3;A0A8I6GEP3;A6HGT3;A6HGT4;A6HGT6	1433E_RAT	Ywhae	601604	366388	218518	601604	366388	218518	53567.2	EDLVYQAK	EDLVYQAK	EDLVYQAK2	2	0.000455005	0.0116883	8.19538	0.000588928	0.000515464	0.000312012	0.000576037	0	1	2803.07	1642.88	2718.2		9209.66	0.892691	429742	424411	435072	-311119	441901	-396217	14-3-3 protein epsilon	0	0	0.811037	9497.21	200062	0.200198	0.490948	0.424032	0.992699	0	-10000000	1909.05;641.014;253.007;125.004;176.005;170.005;30.0005;309.009;936.022;70.0017;1989.06;	1909.05;641.014;253.007;83.6632;157.783;170.005;21.2607;266.465;861.307;0;1989.06;	0.901383;0.846653;0.943744;0.578233;0.791535;0.939272;0.403477;0.734839;0.816724;0.449342;0.703661;	5305	0.424032	0	0	0	0.988312	1	0.851979	0.861153	0.862215	0.854845
Sample-ML2-Chip_run-698_60 SPD_1-23-2024	P05197	P05197;A0A8I6AFH4;A0A8I6A8A4;A6K8B6	EF2_RAT	Eef2	94561.9	35083.7	35246.4	94561.9	35083.7	35246.4	34339.7	EDLYLKPIQR	EDLYLKPIQR	EDLYLKPIQR2	2	6.59674	0.66492	3.72688	0.000589275	0.000421763	0.000312012	0.000469925	0	1	25875.9	9739.65	22083.9		40358.6	0.992579	731338	726007	736673	215756	749836	201695	Elongation factor 2	0	0	0.645569	47288.5	640121	0.6719	1	251472	0.999957	0	-10000000	11820.4;7425.24;6630.24;4030.15;4105.15;2612.09;2356.07;2256.06;1540.05;2536.08;41.0015;109.004;	11820.4;7425.24;6630.24;4030.15;4105.15;2612.09;2356.07;2256.06;1540.05;1715.9;39.9226;109.004;	0.995046;0.992381;0.988402;0.990236;0.981464;0.980456;0.940791;0.913799;0.988131;0.707362;0.537346;0.786982;	9038	251472	0	0	0	0.999933	1	0.991146	0.979706	0.992653	0.975376
Sample-WM1-Chip_run-700_60 SPD_1-23-2024	P05197	P05197;A0A8I6AFH4;A0A8I6A8A4;A6K8B6	EF2_RAT	Eef2	68179.8	39629.7	42899.1	68179.8	39629.7	42899.1	38665.9	EDLYLKPIQR	EDLYLKPIQR	EDLYLKPIQR2	2	6.45748	6.45748	3.72688	0.000630915	0.000506329	0.000312012	0.000571755	0	1	20015.7	11793.5	19861		40726.2	0.988134	736473	731138	741805	215756	75487	199968	Elongation factor 2	0	0	0.680678	41043.4	620033	0.636727	1	27939	0.999959	0	-10000000	9064.32;5722.23;5229.15;3570.12;3187.11;1667.07;1845.06;1859.07;894.032;2613.09;66.0022;75.0028;	9064.32;5722.23;5229.15;3570.12;3187.11;1667.07;1845.06;1859.07;894.032;1957.6;60.2702;75.0028;	0.993465;0.979454;0.988389;0.980831;0.984419;0.940344;0.977674;0.983827;0.950472;0.8224;0.679954;0.720565;	9104	27939	0	0	0	0.999935	1	0.985	0.979706	0.988181	0.974789
Sample-ML3-Chip_run-699_60 SPD_1-23-2024	P05197	P05197;A0A8I6AFH4;A0A8I6A8A4;A6K8B6	EF2_RAT	Eef2	99792.8	33420.6	33887	99792.8	33420.6	33887	35907.7	EDLYLKPIQR	EDLYLKPIQR	EDLYLKPIQR2	2	4.98355	0.0003032	3.72688	0.000538793	0.000399042	0.000312012	0.000442087	0	1	31886.2	10129.7	23324.4		36943.5	0.993422	733069	727737	738401	215756	750426	201597	Elongation factor 2	0	0	0.736998	50504.5	629414	0.641416	1	188884	0.999804	0	-10000000	13946.5;9207.38;8732.3;5469.18;4692.16;2995.1;2542.08;2403.09;1239.04;2396.08;242.008;327.012;	13946.5;9207.38;8732.3;5469.18;4692.16;2995.1;2542.08;2403.1;1239.04;1391.62;242.008;298.211;	0.99656;0.989571;0.992469;0.971862;0.978632;0.965591;0.982685;0.940149;0.988787;0.654541;0.886889;0.825993;	9060	188884	0	0	0	0.999697	1	0.992604	0.979706	0.994251	0.975973
Sample-ML1-Chip_run-697_60 SPD_1-23-2024	P05197	P05197;A0A8I6AFH4;A0A8I6A8A4;A6K8B6	EF2_RAT	Eef2	91849.5	35700.1	35288.8	91849.5	35700.1	35288.8	34535.3	EDLYLKPIQR	EDLYLKPIQR	EDLYLKPIQR2	2	4.89204	4.89204	3.72688	0.00063857	0.000420168	0.000312012	0.000464468	0	1	23538.8	9249.12	19336.5		37287	0.990702	711855	706523	717186	215756	728705	201857	Elongation factor 2	0	0	0.521249	45390.3	614195	0.684815	1	221946	0.999969	0	-10000000	10783.3;6613.27;6142.19;4041.13;3622.1;2497.08;1926.08;2236.08;560.019;1735.05;77.0031;166.005;	10783.3;6613.27;6142.19;4041.13;3622.1;2497.08;1926.08;2236.08;560.019;1532.45;18.9887;137.64;	0.99615;0.983034;0.989396;0.983411;0.963025;0.986511;0.987266;0.94573;0.925925;0.851409;0.353665;0.54303;	8796	221946	0	0	0	0.999951	1	0.988854	0.979706	0.992638	0.974653
Sample-GL2-Chip_run-695_60 SPD_1-23-2024	P05197	P05197;A0A8I6AFH4;A0A8I6A8A4;A6K8B6	EF2_RAT	Eef2	62691.5	36473.1	36009	62691.5	36473.1	36009	32760.8	EDLYLKPIQR	EDLYLKPIQR	EDLYLKPIQR2	2	0.61885	0.000164523	3.72688	0.000534188	0.000391389	0.000312012	0.000432339	0	1	17820.6	8197.12	14213.2		27346.5	0.987476	747227	741895	752558	215756	76542	201705	Elongation factor 2	0	0	0.558386	34287.2	610772	0.577436	1	187511	0.999896	0	-10000000	7961.31;5106.16;4753.16;3388.13;2732.08;1443.04;1429.06;1442.04;1096.04;2136.07;84.003;131.005;	7961.31;5106.16;4753.16;3388.13;2732.08;1443.04;1429.06;1442.04;1096.04;1586.1;83.5789;131.005;	0.990177;0.992061;0.978026;0.969361;0.992523;0.93799;0.912621;0.937227;0.862142;0.755473;0.682485;0.874799;	9236	187511	0	0	0	0.999835	1	0.990833	0.979706	0.990531	0.978154
Sample-GL3-Chip_run-696_60 SPD_1-23-2024	P05197	P05197;A0A8I6AFH4;A0A8I6A8A4;A6K8B6	EF2_RAT	Eef2	74722.8	39049.9	34245.3	74722.8	39049.9	34245.3	33802.9	EDLYLKPIQR	EDLYLKPIQR	EDLYLKPIQR2	2	0.70205	0.000205936	3.72688	0.000652742	0.000440529	0.000312012	0.000486145	0	1	15182.5	7871.44	12844.8		28032.4	0.985848	722396	71706	727728	215756	742672	201189	Elongation factor 2	0	0	0.538999	33134.1	577451	0.859863	1	183641	0.999874	0	-10000000	6737.24;4442.14;4003.13;2397.08;2662.08;1269.04;1374.05;1323.04;714.021;1298.04;73.003;250.007;	6737.24;4442.14;4003.13;2397.08;2662.08;1269.04;1374.05;1323.04;714.021;1067.62;56.5215;250.007;	0.99058;0.977573;0.987068;0.973819;0.917921;0.941455;0.941728;0.954981;0.93717;0.831075;0.640698;0.848689;	8928	183641	0	0	0	0.999794	1	0.9875	0.979706	0.99027	0.974769
Sample-WM2-Chip_run-701_60 SPD_1-23-2024	P05197	P05197;A0A8I6AFH4;A0A8I6A8A4;A6K8B6	EF2_RAT	Eef2	78566.1	46111.7	43530.4	78566.1	46111.7	43530.4	43716.1	EDLYLKPIQR	EDLYLKPIQR	EDLYLKPIQR2	2	7.55801	0.000213144	3.72688	0.000598444	0.000499002	0.000312012	0.000557414	0	1	19025.6	11173.1	17996.8		38914.6	0.983374	718906	713575	724239	215756	73576	202382	Elongation factor 2	0	0	0.702434	41139.2	624651	0.721665	1	243034	0.999867	0	-10000000	8209.31;5698.17;5118.15;3328.12;2558.09;1592.06;1245.05;2237.07;693.027;2410.09;257.007;0;	8209.31;5698.17;5118.15;3328.12;2558.09;1592.06;1245.05;2237.07;683.246;1605.91;244.906;0;	0.988306;0.974968;0.984823;0.985642;0.96089;0.966447;0.920295;0.94265;0.949137;0.715396;0.845599;0;	8884	243034	0	0	0	0.999787	1	0.985	0.979706	0.988521	0.974994
Sample-GL1-Chip_run-694_60 SPD_1-23-2024	P05197	P05197;A0A8I6AFH4;A0A8I6A8A4;A6K8B6	EF2_RAT	Eef2	55962.6	36896.2	34559.9	55962.6	36896.2	34559.9	32853.3	EDLYLKPIQR	EDLYLKPIQR	EDLYLKPIQR2	2	5.15258	5.15258	3.72688	0.000702741	0.000431965	0.000312012	0.000481232	0	1	13696.5	8795.92	12548.3		29625.3	0.988845	725946	720615	731278	215756	747183	201214	Elongation factor 2	0	0	0.524085	32336.1	569355	0.547456	1	201355	0.999969	0	-10000000	6281.24;4111.14;3304.12;2171.07;1764.06;1021.03;1576.06;1457.05;970.037;1796.05;56.0015;144.006;	6281.24;4111.14;3304.12;2171.07;1764.06;1021.03;1576.06;1457.05;859.77;1399.49;56.0015;45.095;	0.989942;0.996413;0.977347;0.926092;0.972445;0.902841;0.934113;0.947815;0.822146;0.771631;0.731331;0.431004;	8972	201355	0	0	0	0.999949	1	0.985	0.979706	0.98994	0.972936
Sample-WM3-Chip_run-702_60 SPD_1-23-2024	P05197	P05197;A0A8I6AFH4;A0A8I6A8A4;A6K8B6	EF2_RAT	Eef2	75842	45759.7	45881.7	75842	45759.7	45881.7	46098	EDLYLKPIQR	EDLYLKPIQR	EDLYLKPIQR2	2	0.000182	0.000770599	3.72688	0.000588928	0.000515464	0.000312012	0.000576037	0	1	23058.7	12257.3	20280.2		39726.4	0.988747	713414	708083	718745	215756	732494	201244	Elongation factor 2	0	0	0.777736	45169.2	627707	0.671877	1	263607	0.999515	0	-10000000	10067.3;7239.25;5752.18;3280.1;3136.12;1713.06;1790.06;2209.06;875.029;2428.07;126.005;287.01;	10067.3;7239.25;5752.18;3280.1;3129.21;1713.06;1790.06;2209.06;861.307;2365.18;93.7152;287.01;	0.993422;0.980105;0.99144;0.988849;0.944239;0.946279;0.948956;0.965467;0.930187;0.97909;0.726281;0.79418;	8818	263607	0	0	0	0.999229	1	0.984896	0.979706	0.987915	0.975116
Sample-ML2-Chip_run-698_60 SPD_1-23-2024	P68370	P68370;Q5XIF6;Q6AYZ1;Q6P9V9;A0A0H2UHM7;A0A8I6ALV8;A0A8I6B5M1;A0A8L2R402;A0A8L2RAD9;A6JVZ9;A6JW00;A6KCD0;A6KCD2	TBA1A_RAT	Tuba1a	188396000000	653515	848508	188396000000	653515	848508		EDMAALEK	EDMAALEK	EDMAALEK2	2	0.000626313	0.0130811	0.000100388	1	0.000421763	0.000312012	0.000469925	0	0	43732	13573.6	30777.2		128231	0.988609	451049	445717	45638	-278312	477818	-505742	Tubulin alpha-1A chain	0	0	0.989251	182206	601653	0.456818	1	170713	0.991697	0	-10000000	24473.6;17382.4;10710.3;8548.21;5151.1;489.01;113.002;88.002;153.003;129.003;61.0015;221.005;	24473.6;17382.4;10710.3;8548.21;5151.1;489.01;106.703;38.0856;97.2586;129.003;36.1202;221.005;	0.99133;0.995501;0.979622;0.992076;0.969843;0.818253;0.639569;0.534606;0.732158;0.711623;0.521847;0.920215;	5566	170713	0	0	0	0.986919	1	0.835104	0.827174	0.831156	0.839339
Sample-WM1-Chip_run-700_60 SPD_1-23-2024	P68370	P68370;Q5XIF6;Q6AYZ1;Q6P9V9;A0A0H2UHM7;A0A8I6ALV8;A0A8I6B5M1;A0A8L2R402;A0A8L2RAD9;A6JVZ9;A6JW00;A6KCD0;A6KCD2	TBA1A_RAT	Tuba1a	179343000000	102421000000	108994000000	179343000000	102421000000	108994000000		EDMAALEK	EDMAALEK	EDMAALEK2	2	9.61538	0.000226984	0.000100388	1	0.000506329	0.000312012	0.000571755	0	0	67224.5	41035.9	69106.9		313118	0.992616	456186	45085	461517	-278312	482067	-512933	Tubulin alpha-1A chain	0	0	0.991811	304589	606171	0.531347	1	255632	0.999858	0	-10000000	38679.9;26444.6;16820.4;11724.3;6782.14;307.008;323.008;153.003;289.008;336.007;167.004;216.004;	38679.9;26444.6;16820.4;11724.3;6782.14;307.008;323.008;148.577;251.433;336.007;167.004;163.953;	0.99127;0.992866;0.994567;0.994261;0.981046;0.784308;0.818381;0.779751;0.855709;0.953248;0.763519;0.701489;	5632	255632	0	0	0	0.999773	1	0.825	0.827174	0.827506	0.833645
Sample-ML3-Chip_run-699_60 SPD_1-23-2024	P68370	P68370;Q5XIF6;Q6AYZ1;Q6P9V9;A0A0H2UHM7;A0A8I6ALV8;A0A8I6B5M1;A0A8L2R402;A0A8L2RAD9;A6JVZ9;A6JW00;A6KCD0;A6KCD2	TBA1A_RAT	Tuba1a	192194000000	756065	808524	192194000000	756065	808524		EDMAALEK	EDMAALEK	EDMAALEK2	2	0.000219896	0.00239517	0.000100388	1	0.000399042	0.000312012	0.000442087	0	0	37220.9	9922.6	22847.6		86969	0.98864	470537	465206	475868	-278312	487403	-430004	Tubulin alpha-1A chain	0	0	0.993298	141681	56209	0.605206	1	287457	0.99845	0	-10000000	21571.5;16618.4;8610.21;7039.15;3964.1;160.004;280.007;113.003;376.007;123.003;189.005;199.005;	21571.5;16618.4;8610.21;7039.15;3964.1;0;279.231;109.704;355.494;98.9852;189.005;193.507;	0.990258;0.993358;0.992594;0.978849;0.972863;0.468636;0.865241;0.71189;0.781376;0.621345;0.817903;0.848584;	5808	287457	0	0	0	0.997605	1	0.83875	0.827174	0.833879	0.840086
Sample-ML1-Chip_run-697_60 SPD_1-23-2024	P68370	P68370;Q5XIF6;Q6AYZ1;Q6P9V9;A0A0H2UHM7;A0A8I6ALV8;A0A8I6B5M1;A0A8L2R402;A0A8L2RAD9;A6JVZ9;A6JW00;A6KCD0;A6KCD2	TBA1A_RAT	Tuba1a	199822000000	790014	941745	199822000000	790014	941745		EDMAALEK	EDMAALEK	EDMAALEK2	2	0.000293997	0.00119861	0.000100388	1	0.000420168	0.000312012	0.000464468	0	0	39808.9	15224	31827.9		132742	0.989721	422663	417332	427999	-278312	447985	-511711	Tubulin alpha-1A chain	0	0	0.991226	166028	5489	0.580083	1	15869	0.999246	0	-10000000	23686.5;16463.3;9079.2;7043.17;4630.11;344.01;131.003;193.004;173.004;42.001;118.003;241.006;	23686.5;16463.3;9079.2;7043.17;4630.11;344.01;131.003;193.004;173.004;0;118.003;207.616;	0.994606;0.990718;0.983889;0.98081;0.944365;0.737536;0.84576;0.877516;0.745458;0.400739;0.765029;0.797082;	5214	15869	0	0	0	0.998801	1	0.834792	0.827174	0.831637	0.838887
Sample-GL2-Chip_run-695_60 SPD_1-23-2024	P68370	P68370;Q5XIF6;Q6AYZ1;Q6P9V9;A0A0H2UHM7;A0A8I6ALV8;A0A8I6B5M1;A0A8L2R402;A0A8L2RAD9;A6JVZ9;A6JW00;A6KCD0;A6KCD2	TBA1A_RAT	Tuba1a	203836000000	106543000000	116794000000	203836000000	106543000000	116794000000		EDMAALEK	EDMAALEK	EDMAALEK2	2	0.000178444	0.00971823	0.000100388	1	0.000391389	0.000312012	0.000432339	0	0	75248.7	44843.8	77756		362485	0.99424	477602	472267	482933	-278312	498838	-481237	Tubulin alpha-1A chain	0	0	0.995884	350796	650826	0.425196	1	296003	0.993904	0	-10000000	43247;31012.7;18915.4;13086.3;7336.17;811.02;565.011;294.007;138.004;286.007;400.009;238.005;	43247;31012.7;18915.4;13086.3;7336.17;811.02;565.011;143.669;88.6444;286.007;400.009;238.005;	0.996155;0.993951;0.993499;0.988985;0.980914;0.935886;0.881083;0.552638;0.532111;0.856554;0.904775;0.89336;	5896	296003	0	0	0	0.990282	1	0.823542	0.827174	0.826045	0.833986
Sample-GL3-Chip_run-696_60 SPD_1-23-2024	P68370	P68370;Q5XIF6;Q6AYZ1;Q6P9V9;A0A0H2UHM7;A0A8I6ALV8;A0A8I6B5M1;A0A8L2R402;A0A8L2RAD9;A6JVZ9;A6JW00;A6KCD0;A6KCD2	TBA1A_RAT	Tuba1a	18056000000	973747	120457000000	18056000000	973747	120457000000		EDMAALEK	EDMAALEK	EDMAALEK2	2	0.70205	0.000112587	0.000100388	1	0.000440529	0.000312012	0.000486145	0	0	38593.9	23903.6	39006.6		156710	0.995633	406538	401206	411869	-278312	439924	-543266	Tubulin alpha-1A chain	0	0	0.985153	155052	566505	0.520329	1	121458	0.999931	0	-10000000	22099.5;15270.4;9117.19;7377.19;3881.09;349.008;195.005;244.005;265.006;225.005;92.002;194.004;	22099.5;15270.4;9117.19;7377.19;3881.09;349.008;195.005;226.302;265.006;225.005;83.317;194.004;	0.996676;0.996898;0.997055;0.990754;0.983951;0.928675;0.755803;0.838069;0.910287;0.713083;0.608139;0.834431;	5016	121458	0	0	0	0.999887	1	0.8275	0.827174	0.825121	0.836754
Sample-WM2-Chip_run-701_60 SPD_1-23-2024	P68370	P68370;Q5XIF6;Q6AYZ1;Q6P9V9;A0A0H2UHM7;A0A8I6ALV8;A0A8I6B5M1;A0A8L2R402;A0A8L2RAD9;A6JVZ9;A6JW00;A6KCD0;A6KCD2	TBA1A_RAT	Tuba1a	182957000000	118766000000	123861000000	182957000000	118766000000	123861000000		EDMAALEK	EDMAALEK	EDMAALEK2	2	0.000239063	0.00529784	0.000100388	1	0.000499002	0.000312012	0.000557414	0	0	45909.1	29210.2	47049.6		217929	0.994445	429714	424383	435048	-278312	457812	-550672	Tubulin alpha-1A chain	0	0	0.995894	212647	602932	0.41013	1	102061	0.996711	0	-10000000	27036.6;18171.4;11096.3;7776.18;4689.13;188.003;184.004;190.004;218.005;152.004;199.004;95.0019;	27036.6;18171.4;11096.3;7776.18;4689.13;188.003;89.4634;115.311;159.364;55.2013;199.004;95.0019;	0.994798;0.997382;0.994374;0.993321;0.976492;0.862095;0.616423;0.547622;0.654115;0.44124;0.856986;0.779082;	5302	102061	0	0	0	0.994702	1	0.826146	0.827174	0.826682	0.835422
Sample-GL1-Chip_run-694_60 SPD_1-23-2024	P68370	P68370;Q5XIF6;Q6AYZ1;Q6P9V9;A0A0H2UHM7;A0A8I6ALV8;A0A8I6B5M1;A0A8L2R402;A0A8L2RAD9;A6JVZ9;A6JW00;A6KCD0;A6KCD2	TBA1A_RAT	Tuba1a	204463000000	107696000000	114028000000	204463000000	107696000000	114028000000		EDMAALEK	EDMAALEK	EDMAALEK2	2	0.000297133	0.000728884	0.000100388	1	0.000431965	0.000312012	0.000481232	0	0	47080	40727.2	58101.6		256028	0.992866	372782	36745	378113	-278312	424683	-65252	Tubulin alpha-1A chain	0	0	0.996788	207461	57013	0.407654	1	207934	0.999555	0	-10000000	27496.6;19798.5;10672.3;8911.18;4793.11;119.003;396.009;227.005;243.006;122.003;231.005;255.005;	27496.6;19798.5;10672.3;8911.18;4793.11;119.003;396.009;227.005;243.006;81.0676;231.005;176.131;	0.996649;0.994175;0.982297;0.993849;0.973234;0.790181;0.845623;0.850933;0.803263;0.624955;0.840041;0.665295;	4598	207934	0	0	0	0.999271	1	0.822812	0.827174	0.822706	0.834137
Sample-WM3-Chip_run-702_60 SPD_1-23-2024	P68370	P68370;Q5XIF6;Q6AYZ1;Q6P9V9;A0A0H2UHM7;A0A8I6ALV8;A0A8I6B5M1;A0A8L2R402;A0A8L2RAD9;A6JVZ9;A6JW00;A6KCD0;A6KCD2	TBA1A_RAT	Tuba1a	173477000000	870449	944265	173477000000	870449	944265		EDMAALEK	EDMAALEK	EDMAALEK2	2	0.000420566	0.00943652	0.000100388	1	0.000515464	0.000312012	0.000576037	0	0	34551.8	20163	33360.5		140192	0.987797	413571	408237	418902	-278312	445306	-55263	Tubulin alpha-1A chain	0	0	0.994537	145199	574993	0.419266	1	0.694379	0.994097	0	-10000000	19953.5;13967.3;8473.2;6125.14;3504.08;254.007;75.0015;225.005;340.007;132.003;111.002;142.004;	19953.5;13967.3;8473.2;6125.14;3504.08;254.007;45.5156;225.005;326.698;132.003;111.002;108.638;	0.994345;0.993292;0.977305;0.980981;0.985646;0.698451;0.534678;0.853694;0.893306;0.524004;0.708667;0.676958;	5104	0.694379	0	0	0	0.990563	1	0.827604	0.827174	0.827398	0.836305
Sample-ML2-Chip_run-698_60 SPD_1-23-2024	P68370	P68370;Q5XIF6;Q6AYZ1;Q6P9V9;A0A0H2UHM7;A0A8I6ALV8;A0A8I6B5M1;A0A8L2R402;A0A8L2RAD9;A6JVZ9;A6JW00;A6KCD0;A6KCD2	TBA1A_RAT	Tuba1a	188396000000	653515	848508	188396000000	653515	848508		EDM(UniMod:35)AALEK	EDMAALEK	EDM(UniMod:35)AALEK2	2	0.000351406	0.00158711	2.41918	1	0.000421763	0.000312012	0.000469925	0	0	19198.5	6284.59	14249.8		83476.8	0.985479	209311	20398	214644	-362594	197596	-331815	Tubulin alpha-1A chain	0	0	0.991159	112466	504605	0.50592	1	171103	0.998985	0	-10000000	8588.19;6919.18;3691.08;17049.4;362.007;1077.02;380.011;288.006;32.001;157.003;95.002;153.003;	8588.19;6919.18;3691.08;12002.4;360.491;1072.66;380.011;191.904;32.001;157.003;0;153.003;	0.993536;0.983692;0.970078;0.723492;0.894479;0.986303;0.791648;0.626283;0.551143;0.897181;0.426437;0.773419;	2574	171103	0	0	0	0.998413	1	0.823646	0.832409	0.837238	0.831869
Sample-WM1-Chip_run-700_60 SPD_1-23-2024	P68370	P68370;Q5XIF6;Q6AYZ1;Q6P9V9;A0A0H2UHM7;A0A8I6ALV8;A0A8I6B5M1;A0A8L2R402;A0A8L2RAD9;A6JVZ9;A6JW00;A6KCD0;A6KCD2	TBA1A_RAT	Tuba1a	179343000000	102421000000	108994000000	179343000000	102421000000	108994000000		EDM(UniMod:35)AALEK	EDMAALEK	EDM(UniMod:35)AALEK2	2	0.000177226	0.000528907	2.41918	1	0.000506329	0.000312012	0.000571755	0	0	12433.3	7611.85	12818.8		79037.8	0.986266	212674	207343	218005	-362594	200199	-336789	Tubulin alpha-1A chain	0	0	0.985889	76660.8	488441	0.402908	1	12957	0.999668	0	-10000000	5727.14;4205.08;2501.05;8585.21;240.005;565.014;214.005;145.003;61.0015;30.0005;137.002;64.0014;	5727.14;4205.08;2501.05;7184.46;240.005;565.014;214.005;145.003;61.0015;21.36;119.424;37.2588;	0.988011;0.9907;0.974815;0.819605;0.894501;0.963824;0.85924;0.81529;0.607356;0.429175;0.732938;0.518159;	2618	12957	0	0	0	0.999471	1	0.823438	0.832409	0.833173	0.832658
Sample-ML3-Chip_run-699_60 SPD_1-23-2024	P68370	P68370;Q5XIF6;Q6AYZ1;Q6P9V9;A0A0H2UHM7;A0A8I6ALV8;A0A8I6B5M1;A0A8L2R402;A0A8L2RAD9;A6JVZ9;A6JW00;A6KCD0;A6KCD2	TBA1A_RAT	Tuba1a	192194000000	756065	808524	192194000000	756065	808524		EDM(UniMod:35)AALEK	EDMAALEK	EDM(UniMod:35)AALEK2	2	4.24003	4.24003	2.41918	1	0.000399042	0.000312012	0.000442087	0	0	32318.8	7017.94	16159.4		82124.8	0.98971	244807	239475	250143	-362594	232974	-329563	Tubulin alpha-1A chain	0	0	0.991845	164250	540925	0.520537	1	241805	0.999973	0	-10000000	14658.3;10827.3;6833.17;25299.6;452.01;2121.05;580.016;557.013;155.004;233.006;257.005;52.001;	14658.3;10827.3;6833.17;15444;438.248;1972.68;580.016;557.013;148.862;210.986;229.407;52.001;	0.993342;0.98815;0.984392;0.634104;0.802388;0.971619;0.948482;0.909898;0.75747;0.844416;0.860731;0.552925;	3014	241805	0	0	0	0.999958	1	0.836979	0.832409	0.839831	0.838956
Sample-ML1-Chip_run-697_60 SPD_1-23-2024	P68370	P68370;Q5XIF6;Q6AYZ1;Q6P9V9;A0A0H2UHM7;A0A8I6ALV8;A0A8I6B5M1;A0A8L2R402;A0A8L2RAD9;A6JVZ9;A6JW00;A6KCD0;A6KCD2	TBA1A_RAT	Tuba1a	199822000000	790014	941745	199822000000	790014	941745		EDM(UniMod:35)AALEK	EDMAALEK	EDM(UniMod:35)AALEK2	2	8.40336	0.000241982	2.41918	1	0.000420168	0.000312012	0.000464468	0	0	16324.3	7762.96	16229.5		91945.7	0.982154	189826	184494	195157	-362594	181305	-332914	Tubulin alpha-1A chain	0	0	0.97883	92483	482495	0.472056	1	132882	0.999848	0	-10000000	7048.14;5183.11;4093.1;12176.3;309.006;702.016;300.007;380.007;130.003;30.0005;89.0019;26.0005;	7048.14;5183.11;4093.1;8313.08;309.006;702.016;300.007;357.163;111.765;30.0005;62.1987;0;	0.986943;0.982768;0.973132;0.714905;0.843375;0.945547;0.859654;0.738722;0.666377;0.552254;0.594305;0.396616;	2332	132882	0	0	0	0.999758	1	0.823636	0.832409	0.837755	0.831815
Sample-GL2-Chip_run-695_60 SPD_1-23-2024	P68370	P68370;Q5XIF6;Q6AYZ1;Q6P9V9;A0A0H2UHM7;A0A8I6ALV8;A0A8I6B5M1;A0A8L2R402;A0A8L2RAD9;A6JVZ9;A6JW00;A6KCD0;A6KCD2	TBA1A_RAT	Tuba1a	203836000000	106543000000	116794000000	203836000000	106543000000	116794000000		EDM(UniMod:35)AALEK	EDMAALEK	EDM(UniMod:35)AALEK2	2	0.61885	0.000150355	2.41918	1	0.000391389	0.000312012	0.000432339	0	0	32386.7	13965.6	24215.4		132951	0.991282	250091	244759	255422	-362594	237823	-328953	Tubulin alpha-1A chain	0	0	0.994758	177814	548977	0.394039	1	188899	0.999905	0	-10000000	14120.3;10777.2;7489.16;8415.2;667.017;1777.04;626.016;515.014;202.004;273.006;109.003;48.0009;	14120.3;10777.2;7489.16;6326.42;667.017;1777.04;626.016;483.273;202.004;236.563;75.5865;0;	0.989933;0.990146;0.995461;0.702375;0.89493;0.998163;0.868212;0.862356;0.889049;0.75074;0.513375;0.295448;	3080	188899	0	0	0	0.99985	1	0.825833	0.832409	0.831799	0.835609
Sample-GL3-Chip_run-696_60 SPD_1-23-2024	P68370	P68370;Q5XIF6;Q6AYZ1;Q6P9V9;A0A0H2UHM7;A0A8I6ALV8;A0A8I6B5M1;A0A8L2R402;A0A8L2RAD9;A6JVZ9;A6JW00;A6KCD0;A6KCD2	TBA1A_RAT	Tuba1a	18056000000	973747	120457000000	18056000000	973747	120457000000		EDM(UniMod:35)AALEK	EDMAALEK	EDM(UniMod:35)AALEK2	2	0.70205	0.000151676	2.41918	1	0.000440529	0.000312012	0.000486145	0	0	6498.14	5528.11	9020.94		65553.9	0.979459	164821	15949	170152	-362594	155121	-333899	Tubulin alpha-1A chain	0	0	0.981187	47221	409643	0.598379	1	0.866037	0.999907	0	-10000000	3153.07;2027.04;1318.03;2799.07;235.006;269.006;0;242.006;66.0015;35.001;0;79.0019;	3153.07;2027.04;1318.03;2087.52;235.006;264.367;0;242.006;66.0015;35.001;0;50.1857;	0.989415;0.973736;0.964445;0.725217;0.735273;0.898457;0;0.846521;0.679727;0.537162;0;0.42483;	2024	0.866037	0	0	0	0.999848	1	0.816354	0.832409	0.831086	0.829486
Sample-WM2-Chip_run-701_60 SPD_1-23-2024	P68370	P68370;Q5XIF6;Q6AYZ1;Q6P9V9;A0A0H2UHM7;A0A8I6ALV8;A0A8I6B5M1;A0A8L2R402;A0A8L2RAD9;A6JVZ9;A6JW00;A6KCD0;A6KCD2	TBA1A_RAT	Tuba1a	182957000000	118766000000	123861000000	182957000000	118766000000	123861000000		EDM(UniMod:35)AALEK	EDMAALEK	EDM(UniMod:35)AALEK2	2	7.55801	0.00172841	2.41918	1	0.000499002	0.000312012	0.000557414	0	0	6230.13	4750.45	7651.68		50151	0.959188	195113	189777	200443	-362594	183521	-328189	Tubulin alpha-1A chain	0	0	0.978642	40833.9	344579	0.515904	1	0.698375	0.998925	0	-10000000	3127.07;2143.04;960.017;4500.11;187.005;269.007;60.0015;261.005;69.0019;71.0019;0;0;	3127.07;2143.04;960.017;4468.73;184.691;269.007;0;261.005;67.549;0;0;0;	0.962474;0.964012;0.93772;0.90496;0.727291;0.8459;0.484852;0.787379;0.558526;0.391783;0;0;	2398	0.698375	0	0	0	0.998272	1	0.815313	0.832409	0.832532	0.828514
Sample-GL1-Chip_run-694_60 SPD_1-23-2024	P68370	P68370;Q5XIF6;Q6AYZ1;Q6P9V9;A0A0H2UHM7;A0A8I6ALV8;A0A8I6B5M1;A0A8L2R402;A0A8L2RAD9;A6JVZ9;A6JW00;A6KCD0;A6KCD2	TBA1A_RAT	Tuba1a	204463000000	107696000000	114028000000	204463000000	107696000000	114028000000		EDM(UniMod:35)AALEK	EDMAALEK	EDM(UniMod:35)AALEK2	2	0.96918	0.000378712	2.41918	1	0.000431965	0.000312012	0.000481232	0	0	8012.17	10332.2	14740		104759	0.979747	145259	139928	15059	-362594	136399	-331386	Tubulin alpha-1A chain	0	0	0.971537	56943.3	453349	0.710441	1	150251	0.999769	0	-10000000	3946.09;2535.05;1531.03;3244.07;194.004;393.01;176.004;350.008;62.0014;40.001;65.0014;35.0009;	3946.09;2535.05;1531.03;2642.05;194.004;380.076;176.004;292.833;51.9502;40.001;0;13.0464;	0.986176;0.968416;0.981937;0.793917;0.860213;0.820182;0.7136;0.805851;0.610614;0.574702;0.257092;0.390835;	1782	150251	0	0	0	0.999621	1	0.821042	0.832409	0.828492	0.832953
Sample-WM3-Chip_run-702_60 SPD_1-23-2024	P68370	P68370;Q5XIF6;Q6AYZ1;Q6P9V9;A0A0H2UHM7;A0A8I6ALV8;A0A8I6B5M1;A0A8L2R402;A0A8L2RAD9;A6JVZ9;A6JW00;A6KCD0;A6KCD2	TBA1A_RAT	Tuba1a	173477000000	870449	944265	173477000000	870449	944265		EDM(UniMod:35)AALEK	EDMAALEK	EDM(UniMod:35)AALEK2	2	0.00806647	0.297384	2.41918	1	0.000515464	0.000312012	0.000576037	0	0	4129.3	2940.85	4865.75		37705.7	0.956588	180735	175403	186067	-362594	172022	-332929	Tubulin alpha-1A chain	0	0	0.955991	31998.8	333585	0.401782	1	0.683674	0.842374	0	-10000000	1791.04;1270.03;1131.03;8605.25;136.004;128.003;25.0005;77.0019;62.0015;39.001;72.0015;0;	1791.04;1207.23;1131.03;6530.84;136.004;96.4405;25.0005;46.0824;22.7231;39.001;23.8476;0;	0.971011;0.923149;0.969441;0.743832;0.568117;0.564959;0.568117;0.45756;0.425982;0.495916;0.363617;0;	2222	0.683674	0	0	0	0	1	0.818958	0.832409	0.832993	0.830779
Sample-ML2-Chip_run-698_60 SPD_1-23-2024	A0A0G2K6D5;A0A8I5ZWG5;A0A8I6AJT9;A6JLM7;D3ZUF9	A0A0G2K6D5;A0A8I5ZWG5;A0A8I6AJT9;A6JLM7;D3ZUF9	A0A0G2K6D5_RAT;A0A8I5ZWG5_RAT;A0A8I6AJT9_RAT;A6JLM7_RAT;D3ZUF9_RAT	Pitrm1;Pitrm1_predicted	2533.53	965154	1025.38	2533.53	965154	1025.38		EDNNNLFSVQFR	EDNNNLFSVQFR	EDNNNLFSVQFR2	2	0.000182715	0.000732935	2.83973	1	0.000931677	0.000312012	0.000979432	0	0	2533.53	965154	2188.41		2121.52	0.877692	129033	12.85	129567	61997	128542	622481	Pitrilysin metalloproteinase 1	0	0	0.928764	2456.1	407472	0.470086	1	164814	0.999531	0	-10000000	1159.04;1231.05;284.011;248.009;221.008;372.013;158.006;186.007;85.0033;106.003;87.0025;86.0032;	1159.04;1090.48;284.011;248.009;214.131;372.013;143.901;186.007;85.0033;73.2767;87.0025;77.4636;	0.943675;0.801223;0.902021;0.839507;0.916836;0.855963;0.798624;0.936385;0.645811;0.579207;0.791137;0.669013;	15957	164814	0	0	0	0.999267	1	102958	101181	102634	10134
Sample-WM1-Chip_run-700_60 SPD_1-23-2024	A0A0G2K6D5;A0A8I5ZWG5;A0A8I6AJT9;A6JLM7;D3ZUF9	A0A0G2K6D5;A0A8I5ZWG5;A0A8I6AJT9;A6JLM7;D3ZUF9	A0A0G2K6D5_RAT;A0A8I5ZWG5_RAT;A0A8I6AJT9_RAT;A6JLM7_RAT;D3ZUF9_RAT	Pitrm1;Pitrm1_predicted	2132.31	1166.7	1542.07	2132.31	1166.7	1542.07		EDNNNLFSVQFR	EDNNNLFSVQFR	EDNNNLFSVQFR2	2	9.61538	0.000407573	2.83973	1	0.000752729	0.000312012	0.000784929	0	0	2132.31	1166.7	1964.8		1957.2	0.930689	129901	129368	130434	61997	129855	620355	Pitrilysin metalloproteinase 1	0	0	0.933273	2124.07	286814	0.563563	1	0.396309	0.999744	0	-10000000	977.037;838.034;331.011;222.01;157.006;200.008;137.005;63.0024;110.004;27.0008;359.014;29.0008;	977.037;824.263;331.011;222.01;138.749;181.293;127.45;63.0024;61.7686;27.0008;274.552;0;	0.97336;0.874307;0.945141;0.851104;0.74017;0.682757;0.727669;0.667674;0.457603;0.539724;0.701728;0.330575;	16067	0.396309	0	0	0	0.999592	1	102354	101181	10229	101127
Sample-ML3-Chip_run-699_60 SPD_1-23-2024	A0A0G2K6D5;A0A8I5ZWG5;A0A8I6AJT9;A6JLM7;D3ZUF9	A0A0G2K6D5;A0A8I5ZWG5;A0A8I6AJT9;A6JLM7;D3ZUF9	A0A0G2K6D5_RAT;A0A8I5ZWG5_RAT;A0A8I6AJT9_RAT;A6JLM7_RAT;D3ZUF9_RAT	Pitrm1;Pitrm1_predicted	2408.32	876216	1111.02	2408.32	876216	1111.02		EDNNNLFSVQFR	EDNNNLFSVQFR	EDNNNLFSVQFR2	2	4.98355	0.000629898	2.83973	1	0.000713521	0.000312012	0.000442087	0	0	2408.32	876216	2017.56		2171.53	0.904747	129566	129032	130099	61997	129388	619483	Pitrilysin metalloproteinase 1	0	0	0.917161	2592.11	395356	0.486812	1	0.660744	0.999592	0	-10000000	1146.04;1174.04;355.011;556.019;121.005;343.013;143.006;108.005;54.0016;68.0025;215.009;0;	1146.04;928.636;333.646;556.019;121.005;282.608;0;51.4426;32.3473;68.0025;53.7086;0;	0.981411;0.802411;0.926242;0.955585;0.754177;0.694084;0.193204;0.50516;0.527777;0.683633;0.409613;0;	16023	0.660744	0	0	0	0.99937	1	10299	101181	10277	101345
Sample-ML1-Chip_run-697_60 SPD_1-23-2024	A0A0G2K6D5;A0A8I5ZWG5;A0A8I6AJT9;A6JLM7;D3ZUF9	A0A0G2K6D5;A0A8I5ZWG5;A0A8I6AJT9;A6JLM7;D3ZUF9	A0A0G2K6D5_RAT;A0A8I5ZWG5_RAT;A0A8I6AJT9_RAT;A6JLM7_RAT;D3ZUF9_RAT	Pitrm1;Pitrm1_predicted	3886.99	1562.95	1238.64	3886.99	1562.95	1238.64		EDNNNLFSVQFR	EDNNNLFSVQFR	EDNNNLFSVQFR2	2	8.40336	0.000195321	2.83973	1	0.000730194	0.000312012	0.000763359	0	0	3886.99	1562.95	3267.56		2813.71	0.949385	127974	12744	128507	61997	128019	620449	Pitrilysin metalloproteinase 1	0	0	0.958023	3347.11	372748	0.563405	0.995325	14699	0.999877	0	-10000000	1414.04;1996.06;479.02;366.011;191.006;379.013;65.0034;253.007;121.004;93.0034;87.0034;44.0016;	1414.04;1996.06;476.886;349.055;191.006;339.271;0;253.007;121.004;56.5574;44.105;0;	0.976569;0.948652;0.871846;0.829985;0.904838;0.8216;0.154284;0.810962;0.888521;0.59414;0.439747;0.187986;	15825	14699	0	0	0	0.999805	1	102977	101181	102613	101416
Sample-GL2-Chip_run-695_60 SPD_1-23-2024	A0A0G2K6D5;A0A8I5ZWG5;A0A8I6AJT9;A6JLM7;D3ZUF9	A0A0G2K6D5;A0A8I5ZWG5;A0A8I6AJT9;A6JLM7;D3ZUF9	A0A0G2K6D5_RAT;A0A8I5ZWG5_RAT;A0A8I6AJT9_RAT;A6JLM7_RAT;D3ZUF9_RAT	Pitrm1;Pitrm1_predicted	2903.25	1449.86	1313.35	2903.25	1449.86	1313.35		EDNNNLFSVQFR	EDNNNLFSVQFR	EDNNNLFSVQFR2	2	0.61885	0.000547911	2.83973	1	0.000538793	0.000312012	0.000564972	0	0	2903.25	1449.86	2513.95		2022.83	0.971296	130089	129556	130622	61997	130229	617599	Pitrilysin metalloproteinase 1	0	0	0.911734	2336.08	332952	0.541757	1	0.706375	0.999654	0	-10000000	1580.06;1170.04;192.007;457.019;189.008;388.013;67.0032;209.009;122.004;0;81.0025;0;	1580.06;1170.04;153.155;457.019;150.82;360.886;31.8826;209.009;72.3547;0;34.0096;0;	0.984071;0.985487;0.731087;0.810141;0.592848;0.79583;0.4021;0.867844;0.521213;0;0.4425;0;	16089	0.706375	0	0	0	0.999452	1	103104	101181	102448	101601
Sample-GL3-Chip_run-696_60 SPD_1-23-2024	A0A0G2K6D5;A0A8I5ZWG5;A0A8I6AJT9;A6JLM7;D3ZUF9	A0A0G2K6D5;A0A8I5ZWG5;A0A8I6AJT9;A6JLM7;D3ZUF9	A0A0G2K6D5_RAT;A0A8I5ZWG5_RAT;A0A8I6AJT9_RAT;A6JLM7_RAT;D3ZUF9_RAT	Pitrm1;Pitrm1_predicted	3025.11	1681.65	1216.56	3025.11	1681.65	1216.56		EDNNNLFSVQFR	EDNNNLFSVQFR	EDNNNLFSVQFR2	2	0.000182537	0.000596267	2.83973	1	0.000440529	0.000312012	0.000486145	0	0	2335.85	1207.52	1970.46		2615.18	0.886768	12885	128317	129384	61997	128803	617586	Pitrilysin metalloproteinase 1	0	0	0.93432	3100.11	308877	0.4435	0.980334	0.00822626	0.999635	0	-10000000	828.032;1378.06;331.014;258.009;225.009;337.012;29.0008;171.007;37.0017;38.0017;123.005;43.0016;	828.032;1215.43;292.39;236.432;222.632;256.111;0;121.714;14.7969;0;79.2804;0;	0.969608;0.845045;0.825606;0.883491;0.946797;0.715832;0.116149;0.623683;0.406064;0.316896;0.548523;0.316896;	15935	0.00822626	0	0	0	0.999404	1	102896	101181	102452	101486
Sample-WM2-Chip_run-701_60 SPD_1-23-2024	A0A0G2K6D5;A0A8I5ZWG5;A0A8I6AJT9;A6JLM7;D3ZUF9	A0A0G2K6D5;A0A8I5ZWG5;A0A8I6AJT9;A6JLM7;D3ZUF9	A0A0G2K6D5_RAT;A0A8I5ZWG5_RAT;A0A8I6AJT9_RAT;A6JLM7_RAT;D3ZUF9_RAT	Pitrm1;Pitrm1_predicted	2458.42	1400.8	1532.07	2458.42	1400.8	1532.07		EDNNNLFSVQFR	EDNNNLFSVQFR	EDNNNLFSVQFR2	2	7.55801	9.44577	2.83973	1	0.000702988	0.000312012	0.000733407	0	0	2458.42	1400.8	2256.31		2093.55	0.962567	127788	127254	128321	61997	12735	622101	Pitrilysin metalloproteinase 1	0	0	0.951374	2281.09	308658	0.455448	1	0.927935	0.999941	0	-10000000	869.027;1226.04;373.014;332.014;125.005;151.006;109.004;203.008;57.0016;74.0031;385.015;95.0033;	869.027;1226.04;363.351;301.537;113.201;151.006;53.9162;183.541;57.0016;61.6162;175.22;0;	0.987196;0.955364;0.927971;0.710841;0.567683;0.798039;0.456745;0.87847;0.548545;0.568233;0.543759;0.349109;	15803	0.927935	0	0	0	0.999906	1	102313	101181	102253	101206
Sample-GL1-Chip_run-694_60 SPD_1-23-2024	A0A0G2K6D5;A0A8I5ZWG5;A0A8I6AJT9;A6JLM7;D3ZUF9	A0A0G2K6D5;A0A8I5ZWG5;A0A8I6AJT9;A6JLM7;D3ZUF9	A0A0G2K6D5_RAT;A0A8I5ZWG5_RAT;A0A8I6AJT9_RAT;A6JLM7_RAT;D3ZUF9_RAT	Pitrm1;Pitrm1_predicted	3292.44	1891.68	1777.06	3292.44	1891.68	1777.06		EDNNNLFSVQFR	EDNNNLFSVQFR	EDNNNLFSVQFR2	2	2.83973	2.83973	2.83973	1	0.000431965	0.000312012	0.000481232	0	0	3292.44	1891.68	2698.67		2590.2	0.899681	129203	12867	129737	61997	129223	61721	Pitrilysin metalloproteinase 1	0	0	0.927146	3160.1	299184	0.34263	1	130574	0.999983	0	-10000000	1767.06;1455.06;253.011;382.011;169.007;325.011;103.003;121.004;33.0016;0;64.0024;0;	1767.06;1322.33;203.052;310.418;93.475;297.452;56.3262;121.004;33.0016;0;0;0;	0.95136;0.848835;0.781065;0.7357;0.605002;0.676797;0.467838;0.939158;0.595069;0;0.358468;0;	15979	130574	0	0	0	0.999972	1	103114	101181	102494	101688
Sample-WM3-Chip_run-702_60 SPD_1-23-2024	A0A0G2K6D5;A0A8I5ZWG5;A0A8I6AJT9;A6JLM7;D3ZUF9	A0A0G2K6D5;A0A8I5ZWG5;A0A8I6AJT9;A6JLM7;D3ZUF9	A0A0G2K6D5_RAT;A0A8I5ZWG5_RAT;A0A8I6AJT9_RAT;A6JLM7_RAT;D3ZUF9_RAT	Pitrm1;Pitrm1_predicted	2044.32	1110.25	1125.08	2044.32	1110.25	1125.08		EDNNNLFSVQFR	EDNNNLFSVQFR	EDNNNLFSVQFR2	2	0.00020654	0.0016829	2.83973	1	0.00122511	0.000312012	0.00128287	0	0	2044.32	1110.25	1836.95		1780.11	0.941761	127951	127418	128484	61997	12779	619973	Pitrilysin metalloproteinase 1	0	0	0.816748	1981.07	332997	0.370316	0.9182	0.953219	0.998942	0	-10000000	987.035;975.037;189.007;228.006;149.005;254.008;70.0025;31.0008;87.0024;51.0016;186.008;59.0017;	987.035;937.035;120.249;99.1795;70.4325;175.942;70.0025;31.0008;87.0024;20.3809;120.1;22.7485;	0.967703;0.951805;0.65055;0.503383;0.478648;0.704526;0.840156;0.673819;0.81041;0.412733;0.651682;0.470232;	15825	0.953219	0	0	0	0.998317	1	102375	101181	102289	101262
Sample-WM3-Chip_run-702_60 SPD_1-23-2024	A0A8I6GM03	A0A8I6GM03	A0A8I6GM03_RAT	LOC685793	576016	296066	296066	576016	296066	296066	296066	EDNPLSHRTPFEDR	EDNPLSHRTPFEDR	EDNPLSHRTPFEDR3	3	0.00733061	0.268213	0.0321288	0.029722	0.0482345	0.173003	0.0350833	0	1	576016	296066	489853		2951.02	0.915228	524475	519143	529806	405178	517936	483714	Similar to serine/threonine kinase	0	0	0.786658	3470.09	177952	0.173456	1	0	0.855603	0	-10000000	172.005;274.009;211.006;193.006;162.005;370.01;3827.11;116.003;0;837.021;227.005;579.016;	172.005;274.009;211.006;193.006;121.424;263.446;3797.11;49.084;0;382.203;176.671;262.089;	0.945557;0.807058;0.910447;0.893426;0.519407;0.741765;0.959215;0.413622;0;0.518736;0.682553;0.424521;	6480	0	0	0	0	0	1	0.895312	0.854741	0.856332	0.891391
Sample-WM2-Chip_run-701_60 SPD_1-23-2024	A0A8I5ZW24;A0A8I6A5W7	A0A8I5ZW24;A0A8I6A5W7;A6JQB3	A0A8I5ZW24_RAT;A0A8I6A5W7_RAT	Ccdc88a	1261.59	762993	849409	1261.59	762993	849409		EDNQVLLETK	EDNQVLLETK	EDNQVLLETK2	2	0.00360554	0.144146	0.0142755	0.0120735	0.000499002	0.000312012	0.000978953	0	0	426013	242404	390446		6792.46	0.912848	588794	583462	594125	106121	599989	978244	Coiled coil domain containing 88A	0	0	0.812153	7411.21	216934	0.33585	0.989778	0	0.917615	0	-10000000	221.007;386.012;84.0027;220.007;29.0007;121.004;62.0019;214.007;85.0026;57.0013;69.0026;140.004;	221.007;261.929;84.0027;90.5627;29.0007;121.004;0;175.4;5.56441;0;41.0971;140.004;	0.915488;0.596382;0.886981;0.492741;0.629204;0.925984;0.281454;0.74046;0.224767;0.209957;0.519431;0.748697;	7274	0	0	0	0	0	1	0.943068	0.934992	0.942646	0.936232
Sample-ML2-Chip_run-698_60 SPD_1-23-2024	Q5PPN7	Q5PPN7;A0A8I6A8L1;A0A0G2JXH2;A0A0H2UHS3;A0A8I6GKL1;A6I3B5	MITOK_RAT	Ccdc51	6847.18	2618.86	2826.24	6847.18	2618.86	2826.24	2826.24	EDNQYLELATLEHR	EDNQYLELATLEHR	EDNQYLELATLEHR2	2	4.88906	4.88906	4.88906	0.000589275	0.000421763	0.000312012	0.000469925	0	1	626034	221611	502485		4468.51	0.928944	109749	109216	110282	502871	112639	480971	Mitochondrial potassium channel	0	0	0.951139	5567.22	342537	0.501601	1	123896	0.999969	0	-10000000	225.009;105.005;112.006;300.015;33.002;109.006;111.006;33.002;104.005;89.004;282.014;0;	225.009;101.01;92.562;300.015;0;109.006;107.19;17.769;99.7607;89.004;199.505;0;	0.963261;0.809083;0.739021;0.943562;0.183595;0.924173;0.799767;0.492685;0.807413;0.860004;0.691416;0;	13571	123896	0	0	0	0.999951	1	115458	116439	11757	114021
Sample-WM1-Chip_run-700_60 SPD_1-23-2024	Q5PPN7	Q5PPN7;A0A8I6A8L1;A0A0G2JXH2;A0A0H2UHS3;A0A8I6GKL1;A6I3B5	MITOK_RAT	Ccdc51	4005.09	2199.3	1798.45	4005.09	2199.3	1798.45	1798.45	EDNQYLELATLEHR	EDNQYLELATLEHR	EDNQYLELATLEHR2	2	0.0010316	0.0175724	4.88906	0.000630915	0.00118718	0.000312012	0.0012826	0	1	202572	108856	183319		3115.93	0.780334	110617	110084	111151	502871	113945	478027	Mitochondrial potassium channel	0	0	0.847718	3443.17	239567	0.641285	1	130359	0.98909	0	-10000000	95.005;60.002;29.001;143.007;32.002;171.009;31.001;0;42.002;139.007;134.007;0;	94.5669;29.001;0;79.004;32.002;77.004;31.001;0;0;57.2525;103.006;0;	0.912384;0.557796;0;0.70396;0.816497;0.599579;0.816497;0;0;0.572333;0.842323;0;	13681	130359	0	0	0	0.982428	1	115125	116439	117206	114042
Sample-ML3-Chip_run-699_60 SPD_1-23-2024	Q5PPN7	Q5PPN7;A0A8I6A8L1;A0A0G2JXH2;A0A0H2UHS3;A0A8I6GKL1;A6I3B5	MITOK_RAT	Ccdc51	8383.2	3050.05	2882.11	8383.2	3050.05	2882.11	2882.11	EDNQYLELATLEHR	EDNQYLELATLEHR	EDNQYLELATLEHR2	2	4.98355	0.0006924	4.88906	0.000538793	0.000399042	0.000312012	0.000442087	0	1	675036	218843	503903		5023.28	0.891632	110103	10957	110636	502871	113315	478819	Mitochondrial potassium channel	0	0	0.858484	6729.26	273143	0.557391	1	125135	0.999551	0	-10000000	229.012;260.014;110.006;186.01;0;251.012;240.01;59.002;210.009;73.004;236.012;59.002;	229.012;260.014;110.006;186.01;0;251.012;240.01;46.5844;175.9;35.8844;236.012;28.256;	0.875081;0.958697;0.746426;0.818262;0;0.865883;0.906452;0.559655;0.743768;0.505687;0.885114;0.405323;	13615	125135	0	0	0	0.999308	1	11599	116439	117585	114577
Sample-ML1-Chip_run-697_60 SPD_1-23-2024	Q5PPN7	Q5PPN7;A0A8I6A8L1;A0A0G2JXH2;A0A0H2UHS3;A0A8I6GKL1;A6I3B5	MITOK_RAT	Ccdc51	7127.18	2865.82	3130.16	7127.18	2865.82	3130.16	3130.16	EDNQYLELATLEHR	EDNQYLELATLEHR	EDNQYLELATLEHR2	2	0.00050325	0.00584344	4.88906	0.00063857	0.000420168	0.000312012	0.000464468	0	1	642032	246824	516019		5138.44	0.826883	108334	10.78	108867	502871	111613	479581	Mitochondrial potassium channel	0	0	0.96666	6393.26	191354	0.0214351	1	160145	0.996333	0	-10000000	128.006;219.011;93.005;295.015;72.004;209.008;160.007;136.006;27.001;101.005;184.009;27.001;	128.006;219.011;93.005;295.015;56.7615;101.214;160.007;136.006;27.001;101.005;184.009;0;	0.651266;0.736779;0.652137;0.969974;0.597383;0.575336;0.887813;0.864809;0.578207;0.867716;0.846969;0.377185;	13395	160145	0	0	0	0.994157	1	115784	116439	117547	114366
Sample-GL2-Chip_run-695_60 SPD_1-23-2024	Q5PPN7	Q5PPN7;A0A8I6A8L1;A0A0G2JXH2;A0A0H2UHS3;A0A8I6GKL1;A6I3B5	MITOK_RAT	Ccdc51	6147.16	3101.32	2203.06	6147.16	3101.32	2203.06	2203.06	EDNQYLELATLEHR	EDNQYLELATLEHR	EDNQYLELATLEHR2	2	0.000928712	0.0405431	4.88906	0.000534188	0.000391389	0.000312012	0.000564972	0	1	414163	190863	330944		3626.34	0.862932	110803	11027	111337	502871	114459	478351	Mitochondrial potassium channel	0	0	0.881657	4538.23	169345	0.53047	1	0.981514	0.975049	0	-10000000	26.001;168.009;156.006;225.008;28.001;142.006;111.005;31.001;106.004;197.008;79.004;0;	26.001;163.154;142.613;225.008;0;123.48;111.005;29.7498;101.38;197.008;79.004;0;	0.5208;0.813347;0.703523;0.938422;0.373317;0.694031;0.610054;0.472406;0.799888;0.702226;0.728419;0;	13703	0.981514	0	0	0	0.959457	1	11599	116439	117589	114596
Sample-GL1-Chip_run-694_60 SPD_1-23-2024	Q5PPN7	Q5PPN7;A0A8I6A8L1;A0A0G2JXH2;A0A0H2UHS3;A0A8I6GKL1;A6I3B5	MITOK_RAT	Ccdc51	4943.12	2795.13	1838.95	4943.12	2795.13	1838.95	1838.95	EDNQYLELATLEHR	EDNQYLELATLEHR	EDNQYLELATLEHR2	2	0.00166783	0.0484277	4.88906	0.000709723	0.000431965	0.000312012	0.00118953	0	1	170804	108518	154812		3452.51	0.728617	10992	109387	110453	502871	113596	476156	Mitochondrial potassium channel	0	0	0.915004	3809.15	230365	0.436534	1	151167	0.97127	0	-10000000	29.001;87.004;120.006;177.008;75.003;135.006;32.002;115.006;67.0029;105.006;104.005;0;	0;47.5139;28.3651;123.29;75.003;32.7287;32.002;59.6393;5.45481;105.006;21.0917;0;	0.147442;0.557047;0.329866;0.794737;0.923133;0.385036;0.73721;0.547123;0.326904;0.952733;0.282937;0;	13593	151167	0	0	0	0.951572	1	116023	116439	117596	114564
Sample-WM3-Chip_run-702_60 SPD_1-23-2024	Q5PPN7	Q5PPN7;A0A8I6A8L1;A0A0G2JXH2;A0A0H2UHS3;A0A8I6GKL1;A6I3B5	MITOK_RAT	Ccdc51	4918.11	2670.97	2811.56	4918.11	2670.97	2811.56	2811.56	EDNQYLELATLEHR	EDNQYLELATLEHR	EDNQYLELATLEHR2	2	0.000148368	0.000481549	4.88906	0.000588928	0.000515464	0.000312012	0.000885347	0	1	449737	247023	408709		2917.32	0.813391	108665	108132	109198	502871	111776	479024	Mitochondrial potassium channel	0	0	0.859815	3210.17	251988	0.47396	1	143181	0.999697	0	-10000000	246.011;166.009;130.005;106.004;27.001;98.005;84.003;126.005;111.006;180.008;169.009;41.0019;	190.534;153.2;79.6074;106.004;18.0501;98.005;71.249;109.345;111.006;142.006;164.457;41.0019;	0.741358;0.873653;0.542706;0.855772;0.512197;0.765916;0.732213;0.736564;0.77701;0.782426;0.933513;0.662842;	13439	143181	0	0	0	0.999518	1	114852	116439	117007	113949
Sample-ML3-Chip_run-699_60 SPD_1-23-2024	Q5PPN7	Q5PPN7;A0A8I6A8L1;A0A0G2JXH2;A0A0H2UHS3;A0A8I6GKL1;A6I3B5	MITOK_RAT	Ccdc51	8383.2	3050.05	2882.11	8383.2	3050.05	2882.11	2882.11	EDNQYLELATLEHR	EDNQYLELATLEHR	EDNQYLELATLEHR3	3	0.00055535	0.0100311	0.00102971	0.000538793	0.000399042	0.000312012	0.000442087	0	1	966187	305.74	703991		2360.83	0.791003	110405	109872	110938	502871	113315	481068	Mitochondrial potassium channel	0	0	0.121174	3240.1	130521	0.673834	1	0	0.993541	0	-10000000	499.013;609.016;387.011;236.006;280.008;87.0019;961.027;310.009;149.005;215.007;92.0024;151.005;	422.859;609.016;354.452;188.875;280.008;87.0019;856.665;287.494;54.6975;185.395;75.6386;123.268;	0.767339;0.905269;0.85769;0.718837;0.955637;0.754254;0.826671;0.882814;0.53426;0.778138;0.655542;0.678366;	13652	0	0	0	0	0.989969	1	0.908333	0.889365	0.898222	0.898122
Sample-GL2-Chip_run-695_60 SPD_1-23-2024	Q5PPN7	Q5PPN7;A0A8I6A8L1;A0A0G2JXH2;A0A0H2UHS3;A0A8I6GKL1;A6I3B5	MITOK_RAT	Ccdc51	6147.16	3101.32	2203.06	6147.16	3101.32	2203.06	2203.06	EDNQYLELATLEHR	EDNQYLELATLEHR	EDNQYLELATLEHR3	3	0.00075663	0.0351934	0.00102971	0.000534188	0.000391389	0.000312012	0.000564972	0	1	1109.13	510154	884571		2784.29	0.882818	11075	110217	111283	502871	114459	477978	Mitochondrial potassium channel	0	0	0.952196	3491.1	195466	0.599508	1	0	0.97827	121187	0.468134	539.015;1022.03;322.009;302.008;258.008;171.005;1064.03;324.011;104.003;110.004;173.005;62.0012;	501.416;529.206;322.009;285.701;216.531;64.346;776.033;289.717;53.622;85.072;104.666;0;	0.857549;0.512699;0.966157;0.833238;0.766855;0.340382;0.685643;0.809175;0.478224;0.670634;0.510755;0.210006;	13696	0	0	0	0	0.964807	1	0.891023	0.889365	0.892446	0.885667
Sample-WM2-Chip_run-701_60 SPD_1-23-2024	Q5PPN7	Q5PPN7;A0A8I6A8L1;A0A0G2JXH2;A0A0H2UHS3;A0A8I6GKL1;A6I3B5	MITOK_RAT	Ccdc51	5216.12	2972.13	2809.69	5216.12	2972.13	2809.69	2809.69	EDNQYLELATLEHR	EDNQYLELATLEHR	EDNQYLELATLEHR3	3	0.00873934	0.361037	0.00102971	0.000598444	0.000499002	0.000312012	0.000557414	0	1	835572	508565	819159		1981.36	0.8671	108628	108095	109161	502871	111835	479255	Mitochondrial potassium channel	0	0	0.678465	2021.06	182905	0.291656	1	0	0.816411	0	-10000000	494.014;284.008;247.008;206.006;112.004;249.007;756.025;141.004;81.0025;68.0018;84.0025;249.009;	494.014;237.27;168.546;173.012;94.4578;226.061;524.525;129.52;49.5656;68.0018;66.1534;130.432;	0.9869;0.746988;0.661988;0.72484;0.545041;0.852441;0.641282;0.788058;0.503229;0.658991;0.587793;0.449989;	13432	0	0	0	0	0	1	0.91125	0.889365	0.892804	0.904967
Sample-ML2-Chip_run-698_60 SPD_1-23-2024	Q568Z1	Q568Z1;A0A8I6AQS3;A6IF72;F8WFH6	F131B_RAT	Fam131b	9791.34	3619.37	3614.41	9791.34	3619.37	3729.08		EDPEMSTALSR	EDPEMSTALSR	EDPEMSTALSR2	2	0.000353638	0.00282409	4.98355	0.000589275	0.000421763	0.000312012	0.000469925	0	0	7611.22	2703.38	6129.71		3090.22	0.981521	59963	594297	604963	882306	596822	926553	Protein FAM131B	0	0	0.803322	3837.11	43177	0.446941	0.996327	0.590753	0.998196	0	-10000000	4792.14;1235.04;1584.05;261.008;1917.05;303.008;660.02;203.007;39.0014;308.009;98.0027;262.007;	4792.14;1235.04;1584.05;261.008;1917.05;291.392;660.02;190.528;0;202.257;98.0027;262.007;	0.993468;0.952176;0.968255;0.807793;0.803075;0.763654;0.839593;0.72728;0.111174;0.601484;0.640324;0.95353;	7408	0.590753	0	0	0	0.997176	1	0.943438	0.930579	0.942365	0.932273
Sample-WM1-Chip_run-700_60 SPD_1-23-2024	Q568Z1	Q568Z1;A0A8I6AQS3;A6IF72;F8WFH6	F131B_RAT	Fam131b	2967.01	1720.25	1774.49	2967.01	1720.25	1732.2		EDPEMSTALSR	EDPEMSTALSR	EDPEMSTALSR2	2	0.00107057	0.0244144	4.98355	0.0420009	0.00131191	0.000312012	0.0012826	0	0	2967.01	1720.25	2896.99		1671.65	0.970491	601217	595885	606549	882306	599019	921766	Protein FAM131B	0	0	0.733491	1712.05	303968	0.205806	0.939081	0.301826	0.984907	0	-10000000	2041.06;432.013;523.013;146.004;3525.12;185.005;350.01;75.0027;69.0027;251.008;44.0013;85.0028;	2041.06;412.122;513.836;137.583;1464.02;109.811;290.522;0;36.1398;173.543;0;40.3669;	0.986234;0.934806;0.936578;0.789709;0.399576;0.600341;0.777612;0.317822;0.448856;0.695852;0.273652;0.520987;	7430	0.301826	0	0	0	0.975586	1	0.937604	0.930579	0.938218	0.930727
Sample-ML3-Chip_run-699_60 SPD_1-23-2024	Q568Z1	Q568Z1;A0A8I6AQS3;A6IF72;F8WFH6	F131B_RAT	Fam131b	8848.27	2969.59	3373.72	8848.27	2969.59	3463.9		EDPEMSTALSR	EDPEMSTALSR	EDPEMSTALSR2	2	4.98355	0.000236496	4.98355	0.000538793	0.000399042	0.000312012	0.000442087	0	0	8294.27	2674	6157.1		3655.34	0.9609	60492	599584	610255	882306	600637	947704	Protein FAM131B	0	0	0.942056	4924.14	437137	0.64554	0.997532	0.0783775	0.999847	0	-10000000	4964.17;2040.06;1290.04;368.012;5777.19;503.015;498.016;384.012;141.004;460.013;77.002;223.007;	4964.17;2040.06;1290.04;368.012;2940.71;473.602;498.016;368.426;41.771;440.417;45.5798;223.007;	0.987976;0.947819;0.877396;0.954605;0.48443;0.824288;0.887655;0.859449;0.503576;0.867391;0.584932;0.871349;	7474	0.0783775	0	0	0	0.999763	1	0.946146	0.930579	0.943814	0.934467
Sample-ML1-Chip_run-697_60 SPD_1-23-2024	Q568Z1	Q568Z1;A0A8I6AQS3;A6IF72;F8WFH6	F131B_RAT	Fam131b	7315.22	2986.79	2800.35	7315.22	2986.79	2764.32		EDPEMSTALSR	EDPEMSTALSR	EDPEMSTALSR2	2	0.000577634	0.0131767	4.98355	0.00154083	0.000420168	0.000312012	0.000464468	0	0	4611.13	1719.18	3594.17		2468.6	0.96621	573045	567714	578379	882306	571717	925981	Protein FAM131B	0	0	0.833782	3167.08	323849	0.512878	0.938359	0.387784	0.991768	0	-10000000	2996.08;827.023;788.026;211.007;375.011;230.008;634.02;269.009;107.003;168.005;0;168.004;	2996.08;827.023;788.026;196.217;341.538;209.455;634.02;230.076;72.1008;82.585;0;168.004;	0.983949;0.92418;0.942874;0.887693;0.83953;0.83758;0.921727;0.765881;0.605629;0.61747;0;0.669891;	7078	0.387784	0	0	0	0.986823	1	0.940625	0.930579	0.941675	0.930804
Sample-GL2-Chip_run-695_60 SPD_1-23-2024	Q568Z1	Q568Z1;A0A8I6AQS3;A6IF72;F8WFH6	F131B_RAT	Fam131b	4660.83	2209.97	1866.36	4660.83	2209.97	1714.08		EDPEMSTALSR	EDPEMSTALSR	EDPEMSTALSR2	2	0.00813762	0.318614	4.98355	0.0194746	0.000538793	0.000312012	0.000564972	0	0	2078.42	1077.84	1868.89		1338.04	0.886999	615524	610193	620855	882306	616068	896775	Protein FAM131B	0	0	0.286069	1488.04	20084	0.364356	0.994541	0	0.83257	0	-10000000	1313.04;640.021;360.01;129.003;1186.04;192.005;299.009;46.0014;108.004;172.005;35.0013;97.0028;	1313.04;441.809;323.569;57.0871;491.2;112.657;299.009;22.7978;87.7666;73.2036;0;0;	0.955785;0.723308;0.831374;0.470025;0.525299;0.677006;0.969811;0.451602;0.725228;0.475842;0.065002;0.220819;	7606	0	0	0	0	0	1	0.93875	0.930579	0.939998	0.930891
Sample-WM2-Chip_run-701_60 SPD_1-23-2024	Q568Z1	Q568Z1;A0A8I6AQS3;A6IF72;F8WFH6	F131B_RAT	Fam131b	3564.37	1948.06	1921.38	3564.37	1948.06	1875.46		EDPEMSTALSR	EDPEMSTALSR	EDPEMSTALSR2	2	0.000283302	0.00634456	4.98355	1	0.00136986	0.000312012	0.00127796	0	0	2563.16	1379.43	2221.88		1571.65	0.941292	580085	574751	585418	882306	579579	912879	Protein FAM131B	0	0	0.855884	1813.05	294093	0.588569	0.951185	0.258629	0.996064	0	-10000000	1645.05;691.017;240.007;142.005;938.027;255.007;302.009;157.005;66.002;233.008;123.003;95.0028;	1645.05;678.107;240.007;142.005;938.027;212.735;294.29;0;0;195;35.303;71.3844;	0.985429;0.859191;0.87073;0.88856;0.708211;0.771672;0.851076;0.508695;0.41231;0.784069;0.496757;0.549129;	7166	0.258629	0	0	0	0.993655	1	0.937604	0.930579	0.938709	0.931595
Sample-WM3-Chip_run-702_60 SPD_1-23-2024	Q568Z1	Q568Z1;A0A8I6AQS3;A6IF72;F8WFH6	F131B_RAT	Fam131b	3040.09	1578.5	1722.34	3040.09	1578.5	1681.14		EDPEMSTALSR	EDPEMSTALSR	EDPEMSTALSR2	2	0.00020654	0.00275564	4.98355	1	0.00122511	0.000312012	0.00128287	0	0	3040.09	1578.5	2611.69		1747.43	0.92102	574594	569262	579928	882306	573504	922333	Protein FAM131B	0	0	0.90624	2034.07	323213	0.376313	0.99747	0.577487	0.998269	0	-10000000	2085.06;504.016;451.013;245.008;3807.12;298.009;328.011;73.002;80.002;112.003;41.0013;95.0026;	2085.06;504.016;451.013;245.008;2493.12;257.257;328.011;24.6173;32.7403;112.003;26.8299;55.3301;	0.92201;0.958362;0.874713;0.866854;0.574731;0.786741;0.823587;0.449547;0.437814;0.756213;0.472514;0.527612;	7100	0.577487	0	0	0	0.997244	1	0.94	0.930579	0.938184	0.933407
Sample-ML2-Chip_run-698_60 SPD_1-23-2024	Q568Z1	Q568Z1;A0A8I6AQS3;A6IF72;F8WFH6	F131B_RAT	Fam131b	9791.34	3619.37	3614.41	9791.34	3619.37	3729.08		EDPEM(UniMod:35)STALSR	EDPEMSTALSR	EDPEM(UniMod:35)STALSR2	2	6.59674	0.000339783	4.98355	0.000589275	0.000421763	0.000312012	0.000469925	0	0	4912.27	1458.29	3306.57		5193.97	0.967956	359694	354361	365025	-14026	366332	-142576	Protein FAM131B	0	0	0.924116	7716.21	334487	0.708915	0.990903	0.386252	0.999783	0	-10000000	4237.14;433.015;286.009;89.002;263.009;198.005;0;73.0027;352.011;161.005;37.0014;199.006;	4237.14;433.015;242.119;75.9764;218.324;198.005;0;73.0027;352.011;42.8993;0;178.723;	0.983358;0.942803;0.743396;0.646172;0.785723;0.898155;0;0.652836;0.817749;0.460994;0.428489;0.828958;	4438	0.386252	0	0	0	0.99966	1	0.9375	0.931257	0.943303	0.926919
Sample-ML3-Chip_run-699_60 SPD_1-23-2024	Q568Z1	Q568Z1;A0A8I6AQS3;A6IF72;F8WFH6	F131B_RAT	Fam131b	8848.27	2969.59	3373.72	8848.27	2969.59	3463.9		EDPEM(UniMod:35)STALSR	EDPEMSTALSR	EDPEM(UniMod:35)STALSR2	2	4.98355	0.00154152	4.98355	0.000538793	0.000399042	0.000312012	0.000442087	0	0	6300.27	1408.41	3242.99		4189.57	0.974074	382738	377408	388069	-14026	387128	-142511	Protein FAM131B	0	0	0.628723	8139.24	277757	0.736456	1	0	0.999002	0	-10000000	5471.18;513.016;333.011;94.0028;544.02;177.005;236.007;147.004;504.015;144.005;35.0013;303.009;	5471.18;513.016;316.076;40.5493;412.327;158.792;236.007;77.7212;497.824;144.005;30.8698;303.009;	0.990742;0.907334;0.79388;0.607252;0.671558;0.665328;0.840883;0.567274;0.983279;0.863605;0.499536;0.911121;	4724	0	0	0	0	0.998459	1	0.939792	0.931257	0.944735	0.928313
Sample-ML1-Chip_run-697_60 SPD_1-23-2024	Q568Z1	Q568Z1;A0A8I6AQS3;A6IF72;F8WFH6	F131B_RAT	Fam131b	7315.22	2986.79	2800.35	7315.22	2986.79	2764.32		EDPEM(UniMod:35)STALSR	EDPEMSTALSR	EDPEM(UniMod:35)STALSR2	2	0.00127326	0.0480916	4.98355	0.00154083	0.000420168	0.000312012	0.000464468	0	0	2656.11	1186.24	2480		4597.67	0.959332	320636	315306	32597	-14026	332355	-145103	Protein FAM131B	0	0	0.948329	4924.16	182128	0.826311	1	0	0.970596	0	-10000000	2233.06;192.007;240.008;61.002;163.006;29.0007;115.003;33.0013;146.005;125.004;39.0014;71.0026;	2233.06;183.038;240.008;59.9425;151.877;29.0007;115.003;33.0013;146.005;59.0054;23.481;71.0026;	0.991201;0.690856;0.867569;0.619574;0.821494;0.518927;0.624984;0.518927;0.752953;0.506348;0.409608;0.701663;	3954	0	0	0	0	0.951908	1	0.931562	0.931257	0.942602	0.920949
Sample-GL2-Chip_run-695_60 SPD_1-23-2024	A0A8I6AF64;A6KTD1	A0A8I6AF64;A6KTD1;O35357	A0A8I6AF64_RAT;A6KTD1_RAT	Gng4;rCG_19927	6658.32	3602.2	3602.21	6658.32	3602.2	3602.21		EDPLIIPVPASENPFR	EDPLIIPVPASENPFR	EDPLIIPVPASENPFR2	2	9.55429	0.00231031	0.000100388	1	0.000538793	0.00140878	0.000564972	0	0	6658.32	3602.2	6245.96		3479.45	0.982758	169654	169121	170187	895536	163931	931159	Guanine nucleotide-binding protein subunit gamma	0	0	0.878819	3709.16	433438	0.176901	1	241404	0.998544	0	-10000000	1590.08;292.013;2339.11;636.03;455.02;2729.13;136.006;109.006;154.008;129.006;279.011;0;	1590.08;175.434;2339.11;636.03;450.724;2729.13;123.335;67.0067;147.837;82.4122;279.011;0;	0.980032;0.576816;0.986713;0.981386;0.943584;0.980956;0.736792;0.547126;0.685439;0.590358;0.851342;0;	20987	241404	0	0	0	0.99769	1	1.14	113117	114337	112633
Sample-GL3-Chip_run-696_60 SPD_1-23-2024	A0A8I6AF64;A6KTD1	A0A8I6AF64;A6KTD1;O35357	A0A8I6AF64_RAT;A6KTD1_RAT	Gng4;rCG_19927	4867.22	2642.3	2642.3	4867.22	2642.3	2642.3		EDPLIIPVPASENPFR	EDPLIIPVPASENPFR	EDPLIIPVPASENPFR2	2	0.000334704	0.00368884	0.000100388	1	0.00162426	0.00140878	0.0017002	0	0	4867.22	2642.3	4311.79		2731.29	0.94933	168771	168238	169304	895536	162542	93445	Guanine nucleotide-binding protein subunit gamma	0	0	0.848943	3083.13	359166	0.260213	1	251051	0.997743	0	-10000000	1340.06;243.011;1530.07;422.02;486.02;1997.09;0;71.0038;161.007;380.016;380.016;0;	1340.06;243.011;1530.07;422.02;474.174;1997.09;0;0;161.007;365.168;380.016;0;	0.975193;0.793073;0.926095;0.911097;0.918276;0.949776;0;0.375739;0.74085;0.886806;0.861075;0;	20877	251051	0	0	0	0.996311	1	11375	113117	11426	112468
Sample-GL1-Chip_run-694_60 SPD_1-23-2024	A0A8I6AF64;A6KTD1	A0A8I6AF64;A6KTD1;O35357	A0A8I6AF64_RAT;A6KTD1_RAT	Gng4;rCG_19927	5311.22	2830.4	2830.4	5311.22	2830.4	2830.4		EDPLIIPVPASENPFR	EDPLIIPVPASENPFR	EDPLIIPVPASENPFR2	2	0.96918	0.000120037	0.000100388	1	0.000721241	0.00140878	0.000752162	0	0	5311.22	2830.4	4037.86		2959.02	0.960596	168945	168412	169479	895536	163514	934478	Guanine nucleotide-binding protein subunit gamma	0	0	0.630277	3892.16	433163	0.438844	1	223887	0.999927	0	-10000000	1583.07;275.016;1694.07;481.023;351.014;2034.08;93.0039;84.0029;75.0029;265.012;368.017;0;	1583.07;265.28;1694.07;481.023;351.014;2034.08;71.5607;25.2191;53.8331;221.796;368.017;0;	0.939535;0.849854;0.939605;0.935658;0.881437;0.994468;0.536888;0.420175;0.596178;0.689146;0.906213;0;	20899	223887	0	0	0	0.99988	1	113885	113117	114449	11247
Sample-ML2-Chip_run-698_60 SPD_1-23-2024	A6KKL4	A6KKL4;O35355;Q45QK6;A0A9X9ZA26	A6KKL4_RAT	rCG_41887	44536	15739.7	15739.6	44536	15739.7	15739.6		EDPLLTPVPASENPFR	EDPLLTPVPASENPFR	EDPLLTPVPASENPFR2	2	1.21991	1.21991	1.06942	1	0.000657895	0.000312012	0.00068918	0	0	44536	15739.7	35688.5		41536.8	0.991017	143715	143181	144248	716987	139912	750202	Guanine nucleotide-binding protein subunit gamma	0	0	0.992335	51834.1	62878	0.264214	1	370924	0.999992	0	-10000000	21981.1;8402.39;6822.3;14152.5;403.022;6211.28;19921;1383.07;6292.3;246.011;390.018;434.019;	21981.1;8402.39;6822.3;14152.5;403.022;6211.28;19921;1383.07;6292.3;246.011;390.018;385.309;	0.996948;0.977986;0.985809;0.98954;0.953932;0.978717;0.99616;0.899973;0.980046;0.864399;0.962234;0.797352;	17775	370924	0	0	0	0.999988	1	11492	111765	113033	113506
Sample-WM1-Chip_run-700_60 SPD_1-23-2024	A6KKL4	A6KKL4;O35355;Q45QK6;A0A9X9ZA26	A6KKL4_RAT	rCG_41887	17681.8	9743.31	9743.26	17681.8	9743.31	9743.26		EDPLLTPVPASENPFR	EDPLLTPVPASENPFR	EDPLLTPVPASENPFR2	2	1.94668	1.94668	1.06942	1	0.000752729	0.000312012	0.000784929	0	0	17681.8	9743.31	16408.3		24371.6	0.989649	144404	143871	144937	716987	141054	745965	Guanine nucleotide-binding protein subunit gamma	0	0	0.985585	26263.1	582334	0.526686	1	363693	0.999988	0	-10000000	9147.38;3016.13;2111.11;5518.24;225.01;3024.13;9565.43;589.025;3445.15;90.003;217.011;281.012;	9147.38;3016.13;2111.11;5518.24;209.107;3024.13;9565.43;589.025;3445.15;59.2973;217.011;244.586;	0.994908;0.965571;0.956669;0.994091;0.704712;0.945591;0.981002;0.835092;0.987134;0.583198;0.930057;0.737833;	17863	363693	0	0	0	0.999981	1	114594	111765	112673	113507
Sample-ML3-Chip_run-699_60 SPD_1-23-2024	A6KKL4	A6KKL4;O35355;Q45QK6;A0A9X9ZA26	A6KKL4_RAT	rCG_41887	41900	16092.1	16050.1	41900	16092.1	16050.1		EDPLLTPVPASENPFR	EDPLLTPVPASENPFR	EDPLLTPVPASENPFR2	2	3.35705	3.35705	1.06942	1	0.000866801	0.000312012	0.000911023	0	0	41900	16092.1	37053.3		45721	0.99167	144247	143714	144781	716987	140736	748587	Guanine nucleotide-binding protein subunit gamma	0	0	0.989454	51701.4	626559	0.330374	1	374851	0.999978	0	-10000000	21284;8080.38;7131.31;12535.6;582.026;6429.3;19088.8;867.044;7698.36;334.014;485.023;319.015;	21284;8080.38;7131.31;12535.6;582.026;6429.3;19088.8;867.044;7698.36;320.203;453.983;319.015;	0.995284;0.974153;0.980261;0.996826;0.894817;0.979995;0.991159;0.881527;0.989204;0.845792;0.827552;0.903388;	17841	374851	0	0	0	0.999966	1	114625	111765	113001	113206
Sample-ML1-Chip_run-697_60 SPD_1-23-2024	A6KKL4	A6KKL4;O35355;Q45QK6;A0A9X9ZA26	A6KKL4_RAT	rCG_41887	29681.4	12475	12317.1	29681.4	12475	12317.1		EDPLLTPVPASENPFR	EDPLLTPVPASENPFR	EDPLLTPVPASENPFR2	2	1.78835	1.78835	1.06942	0.00109469	0.000730194	0.000312012	0.000763359	0	0	29681.4	12475	26080.7		32514.5	0.989228	142299	141766	142833	716987	138737	747858	Guanine nucleotide-binding protein subunit gamma	0	0	0.98362	37003.4	631268	0.412503	1	386622	0.999989	0	-10000000	15286.8;5349.27;4318.17;9045.36;388.02;4581.19;15959.7;917.046;5600.24;96.0048;258.01;132.006;	15286.8;5349.27;4318.17;9045.36;388.02;4581.19;15959.7;917.046;5600.24;96.0048;222.66;52.7939;	0.988616;0.993635;0.987255;0.987656;0.84726;0.982926;0.996736;0.969407;0.972813;0.714162;0.822401;0.483925;	17599	386622	0	0	0	0.999982	1	114396	111765	113074	112993
Sample-GL2-Chip_run-695_60 SPD_1-23-2024	A6KKL4	A6KKL4;O35355;Q45QK6;A0A9X9ZA26	A6KKL4_RAT	rCG_41887	39043.7	20104.9	20104.8	39043.7	20104.9	20104.8		EDPLLTPVPASENPFR	EDPLLTPVPASENPFR	EDPLLTPVPASENPFR2	2	0.50052	0.50052	1.06942	0.043572	0.000538793	0.000312012	0.000564972	0	0	39043.7	20104.9	34860.4		46434.3	0.992268	144593	144059	145126	716987	140972	746154	Guanine nucleotide-binding protein subunit gamma	0	0	0.996126	52006.5	626529	0.451596	1	376574	0.999968	0	-10000000	19833.9;6688.31;6981.32;12521.5;449.022;6508.3;19567.9;897.044;6867.29;321.014;607.03;383.015;	19833.9;6688.31;6981.32;12521.5;449.022;6508.3;19567.9;897.044;6867.29;301.928;607.029;380.321;	0.99466;0.992292;0.986972;0.988464;0.941375;0.980558;0.996079;0.96801;0.988181;0.766169;0.859717;0.843835;	17885	376574	0	0	0	0.99995	1	115177	111765	112959	113784
Sample-GL3-Chip_run-696_60 SPD_1-23-2024	A6KKL4	A6KKL4;O35355;Q45QK6;A0A9X9ZA26	A6KKL4_RAT	rCG_41887	32457.5	16354.1	16785.6	32457.5	16354.1	16785.6		EDPLLTPVPASENPFR	EDPLLTPVPASENPFR	EDPLLTPVPASENPFR2	2	1.06942	1.06942	1.06942	0.000652742	0.000440529	0.000312012	0.000486145	0	0	32457.5	16354.1	26687.2		33260.3	0.992475	143353	14282	143886	716987	139948	74492	Guanine nucleotide-binding protein subunit gamma	0	0	0.994076	40451.9	630575	0.329696	1	373285	0.999993	0	-10000000	16470.8;5769.28;5139.21;10217.5;456.019;4903.24;16555.7;805.036;5549.29;271.013;431.018;232.01;	16470.8;5769.28;5139.21;10217.5;456.019;4903.24;16555.7;805.036;5549.29;271.013;431.018;232.01;	0.995348;0.982596;0.994678;0.993422;0.823985;0.986292;0.994382;0.950626;0.992355;0.668118;0.948924;0.726958;	17731	373285	0	0	0	0.999989	1	11476	111765	112815	113462
Sample-WM2-Chip_run-701_60 SPD_1-23-2024	A6KKL4	A6KKL4;O35355;Q45QK6;A0A9X9ZA26	A6KKL4_RAT	rCG_41887	11651.5	7766.62	7766.59	11651.5	7766.62	7766.59		EDPLLTPVPASENPFR	EDPLLTPVPASENPFR	EDPLLTPVPASENPFR2	2	6.38319	6.38319	1.06942	1	0.000702988	0.000312012	0.000733407	0	0	11651.5	7766.62	12509.9		20537	0.986776	142113	14158	142646	716987	138247	747421	Guanine nucleotide-binding protein subunit gamma	0	0	0.980109	19127.8	541532	0.556261	1	328939	0.99996	0	-10000000	6296.28;1526.07;1988.08;3829.16;154.006;1545.07;6952.31;454.018;2138.09;123.006;379.019;190.008;	6296.28;1526.07;1988.08;3829.16;154.006;1545.07;6952.31;454.018;2138.09;104.337;319.336;190.008;	0.993477;0.959863;0.985852;0.986483;0.841519;0.948452;0.987121;0.963001;0.983377;0.602639;0.822655;0.769783;	17577	328939	0	0	0	0.999936	1	113917	111765	112506	112902
Sample-GL1-Chip_run-694_60 SPD_1-23-2024	A6KKL4	A6KKL4;O35355;Q45QK6;A0A9X9ZA26	A6KKL4_RAT	rCG_41887	35707.7	19671.6	19461.5	35707.7	19671.6	19461.5		EDPLLTPVPASENPFR	EDPLLTPVPASENPFR	EDPLLTPVPASENPFR2	2	1.37594	1.37594	1.06942	0.000702741	0.000431965	0.000312012	0.000481232	0	0	35707.7	19671.6	28063.6		35609.5	0.987242	143706	143173	14424	716987	140133	743153	Guanine nucleotide-binding protein subunit gamma	0	0	0.989798	45309	599814	0.461175	1	34782	0.999992	0	-10000000	17667.9;6640.27;5683.27;11399.5;329.014;6605.29;18565.8;1049.05;6161.31;180.009;283.013;346.016;	17667.9;6640.27;5683.27;11399.5;329.014;6605.29;18565.8;1049.05;6161.31;180.009;268.061;326.687;	0.994683;0.961891;0.970544;0.990476;0.920694;0.984498;0.991794;0.897517;0.969786;0.895118;0.809281;0.847274;	17775	34782	0	0	0	0.999986	1	114667	111765	113001	113217
Sample-WM3-Chip_run-702_60 SPD_1-23-2024	A6KKL4	A6KKL4;O35355;Q45QK6;A0A9X9ZA26	A6KKL4_RAT	rCG_41887	13160.6	6484.65	6484.62	13160.6	6484.65	6484.62		EDPLLTPVPASENPFR	EDPLLTPVPASENPFR	EDPLLTPVPASENPFR2	2	2.27348	2.27348	1.06942	1	0.0010084	0.000312012	0.00105374	0	0	13160.6	6484.65	10729.1		16534.8	0.9831	142278	141744	142811	716987	138551	745931	Guanine nucleotide-binding protein subunit gamma	0	0	0.991665	20281.9	475552	0.601951	1	3002	0.999986	0	-10000000	6319.29;2292.09;1917.08;4549.21;165.006;2134.09;6935.28;380.019;2496.13;196.009;272.013;34.002;	6319.29;2292.09;1917.08;4549.21;165.006;2134.09;6935.28;380.019;2496.13;186.688;272.013;0;	0.992552;0.977453;0.955214;0.972815;0.694864;0.958052;0.984936;0.908695;0.952056;0.706125;0.900377;0.388417;	17599	3002	0	0	0	0.999977	1	113833	111765	112587	112883
Sample-ML3-Chip_run-699_60 SPD_1-23-2024	A6KKL4	A6KKL4;Q45QK6;A0A9X9ZA26	A6KKL4_RAT	rCG_41887	41900	16092.1	16050.1	41900	16092.1	16050.1		EDPLLTPVPASENPFREK	EDPLLTPVPASENPFREK	EDPLLTPVPASENPFREK3	3	0.00320284	0.106112	0.00243671	1	0.000866801	0.000312012	0.000911023	0	0	1320.35	474621	1092.85		2604.01	0.866984	124553	12402	125086	601299	127098	585114	Guanine nucleotide-binding protein subunit gamma	0	0	0.396285	3146.09	232496	0.43058	1	0	0.935657	0	-10000000	513.016;515.017;580.018;99.0033;357.011;464.016;185.006;68.0029;551.018;99.0033;0;405.013;	513.016;293.254;490.327;0;317.01;287.074;124.009;48.2103;551.018;66.9064;0;278.632;	0.960854;0.611602;0.811494;0.254175;0.800901;0.606954;0.728536;0.57267;0.923554;0.624475;0;0.645988;	15401	0	0	0	0	0	1	0.945208	0.925108	0.935781	0.933582
Sample-GL1-Chip_run-694_60 SPD_1-23-2024	A6KKL4	A6KKL4;Q45QK6;A0A9X9ZA26	A6KKL4_RAT	rCG_41887	35707.7	19671.6	19461.5	35707.7	19671.6	19461.5		EDPLLTPVPASENPFREK	EDPLLTPVPASENPFREK	EDPLLTPVPASENPFREK3	3	0.00137106	0.027212	0.00243671	0.000702741	0.000431965	0.000312012	0.000481232	0	0	1057.03	615779	878473		2951.24	0.930249	124725	124192	125258	601299	126957	582816	Guanine nucleotide-binding protein subunit gamma	0	0	0.660361	3551.11	153352	0.495403	1	0	0.983651	0	-10000000	312.011;805.027;482.014;0;263.008;281.008;103.004;112.004;222.007;146.005;0;149.005;	312.011;805.027;482.014;0;263.008;281.008;72.9874;100.3;222.007;146.005;0;149.005;	0.912504;0.955766;0.940464;0;0.932581;0.859425;0.609863;0.747988;0.891093;0.776405;0;0.767776;	15423	0	0	0	0	0.972788	1	0.933125	0.925108	0.931875	0.925738
Sample-ML2-Chip_run-698_60 SPD_1-23-2024	P12075	P12075;A0A8L2QBW2;A6INE7;A6INE9	COX5B_RAT	Cox5b	151138	52815.9	68023.6	151138	52815.9	68023.6	68023.6	EDPNLVPSVSNK	EDPNLVPSVSNK	EDPNLVPSVSNK2	2	0.00105001	0.0357544	0.000100388	0.000589275	0.000421763	0.000312012	0.000469925	0	1	93538.9	34965.4	79281.4		87721.3	0.997522	71001	704679	715341	140431	65544	184872	Cytochrome c oxidase subunit 5B, mitochondrial	0	0	0.421905	103497	555634	0.272774	1	26319	0.977627	0	-10000000	48671.3;30423.1;14444.5;4618.14;1480.05;5877.18;2026.06;1946.06;5387.16;594.02;285.01;1234.04;	48671.3;30423.1;14444.5;4618.14;1480.05;5877.18;2026.06;1946.06;5387.17;594.02;285.01;1234.04;	0.997724;0.996909;0.998134;0.982269;0.910865;0.991934;0.943763;0.964789;0.953382;0.939152;0.711832;0.951248;	8774	26319	0	0	0	0.964246	1	0.965104	0.946862	0.95778	0.952897
Sample-WM1-Chip_run-700_60 SPD_1-23-2024	P12075	P12075;A0A8L2QBW2;A6INE7;A6INE9	COX5B_RAT	Cox5b	168366	100167	108962	168366	100167	108962	108962	EDPNLVPSVSNK	EDPNLVPSVSNK	EDPNLVPSVSNK2	2	0.000277527	0.00163288	0.000100388	0.000630915	0.000506329	0.000312012	0.000571755	0	1	80697.5	45496.1	76618		91644.3	0.978774	715144	709813	720476	140431	664368	183756	Cytochrome c oxidase subunit 5B, mitochondrial	0	0	0.506981	96523.9	435277	0.261345	1	250276	0.998976	0	-10000000	42675.2;25273.9;12748.4;3453.12;998.027;5427.19;1256.04;1166.04;5122.16;628.021;407.013;1063.04;	42675.2;25273.9;12748.4;3453.12;998.027;5427.19;1256.04;1166.04;5122.16;628.021;361.883;1063.04;	0.981268;0.985763;0.956574;0.969569;0.928622;0.977664;0.924896;0.951855;0.974319;0.889435;0.82561;0.846512;	8840	250276	0	0	0	0.998367	1	0.963021	0.946862	0.954155	0.954315
Sample-ML3-Chip_run-699_60 SPD_1-23-2024	P12075	P12075;A0A8L2QBW2;A6INE7;A6INE9	COX5B_RAT	Cox5b	131472	35333.3	54801.1	131472	35333.3	54801.1	54801.1	EDPNLVPSVSNK	EDPNLVPSVSNK	EDPNLVPSVSNK2	2	0.00816326	0.289287	0.000100388	0.000538793	0.000399042	0.000312012	0.000442087	0	1	92239.2	30172.4	69474.3		155884	0.997868	709959	704628	715293	140431	658894	182094	Cytochrome c oxidase subunit 5B, mitochondrial	0	0	0	206963	443014	0.297847	1	26115	0.84212	0	-10000000	48229.6;28991;15018.5;5079.16;1171.04;6380.2;1388.05;1646.05;6659.2;665.023;681.025;1286.03;	48229.6;28991;15018.5;5079.16;1171.04;6380.2;1388.05;1646.05;6659.2;665.023;681.025;1286.03;	0.998415;0.997688;0.996459;0.972764;0.941944;0.99155;0.930035;0.971515;0.987965;0.930627;0.975297;0.948438;	8774	26115	0	0	0	0	1	0.966146	0.946862	0.958057	0.952242
Sample-ML1-Chip_run-697_60 SPD_1-23-2024	P12075	P12075;A0A8L2QBW2;A6INE7;A6INE9	COX5B_RAT	Cox5b	227080	92463.3	75772.6	227080	92463.3	75772.6	75772.6	EDPNLVPSVSNK	EDPNLVPSVSNK	EDPNLVPSVSNK2	2	0.0022502	0.101383	0.000100388	0.00063857	0.000420168	0.000312012	0.000464468	0	1	69592.2	29823.9	62350.8		104432	0.997262	685195	679864	69053	140431	638466	180947	Cytochrome c oxidase subunit 5B, mitochondrial	0	0	0.432634	116560	450018	0.373489	1	249473	0.939969	0	-10000000	35957.2;22043.6;11591.4;2318.07;658.023;3768.12;1081.03;1264.04;4096.12;346.011;254.009;963.031;	35957.2;22043.6;11591.4;2318.07;658.023;3768.12;1081.03;1264.04;4096.12;346.011;250.16;963.031;	0.998406;0.999147;0.990128;0.941248;0.873995;0.95273;0.957831;0.913973;0.955726;0.884377;0.688116;0.913884;	8466	249473	0	0	0	0	1	0.965	0.946862	0.957661	0.952051
Sample-GL2-Chip_run-695_60 SPD_1-23-2024	P12075	P12075;A0A8L2QBW2;A6INE7;A6INE9	COX5B_RAT	Cox5b	133135	71487.6	62603.2	133135	71487.6	62603.2	62603.2	EDPNLVPSVSNK	EDPNLVPSVSNK	EDPNLVPSVSNK2	2	0.000455996	0.0177026	0.000100388	0.000534188	0.000391389	0.000312012	0.000432339	0	1	56298.8	26072.5	45207.9		53793.7	0.991272	718788	713456	724121	140431	674907	178069	Cytochrome c oxidase subunit 5B, mitochondrial	0	0	0.772069	66991	560482	0.243086	1	223447	0.98895	0	-10000000	29787;17446.5;9065.27;1788.05;935.028;3018.1;689.023;936.027;3581.11;397.013;230.006;510.016;	29787;17446.5;9065.27;1788.05;935.028;3018.1;689.023;936.027;3581.11;397.013;189.341;510.016;	0.990199;0.992879;0.991706;0.960785;0.978034;0.971245;0.985786;0.967632;0.976056;0.88998;0.750678;0.882403;	8884	223447	0	0	0	0.982297	1	0.965	0.946862	0.956225	0.954714
Sample-GL3-Chip_run-696_60 SPD_1-23-2024	P12075	P12075;A0A8L2QBW2;A6INE7;A6INE9	COX5B_RAT	Cox5b	160341	88389.9	60970	160341	88389.9	60970	60970	EDPNLVPSVSNK	EDPNLVPSVSNK	EDPNLVPSVSNK2	2	0.70205	0.000213618	0.000100388	0.000652742	0.000440529	0.000312012	0.000486145	0	1	57468.9	29726.5	48508.5		54674	0.995239	693956	688623	699287	140431	643261	180941	Cytochrome c oxidase subunit 5B, mitochondrial	0	0	0.774535	64773.2	503559	0.473257	1	206355	0.999869	0	-10000000	30662.1;18350.5;8456.29;1989.06;595.02;2747.08;829.031;819.025;3220.1;500.017;166.004;456.013;	30662.1;18350.5;8456.29;1989.06;595.021;2747.08;829.031;819.025;3220.1;500.017;166.004;456.013;	0.999439;0.989464;0.992545;0.935066;0.893449;0.959947;0.88739;0.988522;0.971386;0.908585;0.810917;0.953552;	8576	206355	0	0	0	0.999786	1	0.961458	0.946862	0.956433	0.950709
Sample-WM2-Chip_run-701_60 SPD_1-23-2024	P12075	P12075;A0A8L2QBW2;A6INE7;A6INE9	COX5B_RAT	Cox5b	221192	125155	108683	221192	125155	108683	108683	EDPNLVPSVSNK	EDPNLVPSVSNK	EDPNLVPSVSNK2	2	0.000825483	0.0194507	0.000100388	0.000598444	0.000499002	0.000312012	0.000557414	0	1	83414.6	49983.8	80510.2		97530.2	0.997332	694016	688684	699354	140431	64792	182341	Cytochrome c oxidase subunit 5B, mitochondrial	0	0	0	101049	502652	0.298653	1	270421	0.98803	0	-10000000	42985.3;27317.9;13111.4;3150.1;1201.04;5380.15;1102.04;1577.05;4527.15;467.014;250.009;1266.05;	42985.3;27317.9;13111.4;3150.1;1201.04;5380.15;1102.04;1577.05;4527.15;467.014;250.009;1266.05;	0.999502;0.995731;0.993554;0.970816;0.896474;0.9885;0.879776;0.969042;0.969658;0.924023;0.906346;0.969424;	8576	270421	0	0	0	0.980549	1	0.96	0.946862	0.953765	0.951346
Sample-GL1-Chip_run-694_60 SPD_1-23-2024	P12075	P12075;A0A8L2QBW2;A6INE7;A6INE9	COX5B_RAT	Cox5b	132720	93983.8	73664.5	132720	93983.8	73664.5	73664.5	EDPNLVPSVSNK	EDPNLVPSVSNK	EDPNLVPSVSNK2	2	0.96918	0.000364947	0.000100388	0.000702741	0.000431965	0.000312012	0.000481232	0	1	49009.6	32713	46668.5		54711.4	0.990324	695731	690401	701064	140431	645777	179283	Cytochrome c oxidase subunit 5B, mitochondrial	0	0	0.698131	57456	490412	0.281084	1	258508	0.999777	0	-10000000	25630.8;15975.5;7403.25;1140.03;596.023;2446.06;655.018;539.015;2979.09;369.013;199.007;534.016;	25630.8;15975.5;7403.25;1140.03;596.023;2446.06;655.018;539.015;2979.09;369.013;199.007;534.016;	0.996162;0.982221;0.987597;0.961893;0.911559;0.981258;0.928275;0.937615;0.955681;0.899107;0.742292;0.945338;	8598	258508	0	0	0	0.999635	1	0.960104	0.946862	0.95532	0.949288
Sample-WM3-Chip_run-702_60 SPD_1-23-2024	P12075	P12075;A0A8L2QBW2;A6INE7;A6INE9	COX5B_RAT	Cox5b	225758	118378	95608.2	225758	118378	95608.2	95608.2	EDPNLVPSVSNK	EDPNLVPSVSNK	EDPNLVPSVSNK2	2	0.000455005	0.0107509	0.000100388	0.000588928	0.000515464	0.000312012	0.000576037	0	1	98836.4	52552.3	86949.9		90472.5	0.996731	688534	683203	693865	140431	640342	181336	Cytochrome c oxidase subunit 5B, mitochondrial	0	0	0	102841	478974	0.28863	1	270909	0.993281	0	-10000000	50422.8;32554.1;15859.5;3804.12;1057.04;5874.19;1510.05;1701.06;5887.18;678.023;473.014;1044.03;	50422.8;32554.1;15859.5;3804.12;1005.96;5874.19;1510.05;1701.06;5887.18;678.023;473.014;1044.03;	0.997621;0.996261;0.994868;0.985592;0.870245;0.991253;0.95349;0.943002;0.980435;0.946345;0.902041;0.954399;	8510	270909	0	0	0	0.989249	1	0.95875	0.946862	0.954089	0.950013
Sample-ML2-Chip_run-698_60 SPD_1-23-2024	P12075	P12075;A0A8L2QBW2;A6INE7;A6INE9	COX5B_RAT	Cox5b	151138	52815.9	68023.6	151138	52815.9	68023.6	68023.6	EDPNLVPSVSNKR	EDPNLVPSVSNKR	EDPNLVPSVSNKR2	2	0.00012832	0.000616898	3.91802	0.000589275	0.000421763	0.000312012	0.000469925	0	1	94184.7	32879.5	74551.7		113424	0.996326	543645	538314	548976	-0.407749	5022	380286	Cytochrome c oxidase subunit 5B, mitochondrial	0	0	0.929559	143294	628632	0.396322	1	282755	0.999605	0	-10000000	55644.3;23860.8;9637.34;12061.5;14679.5;946.033;301.01;82.0024;2017.08;496.023;179.007;587.02;	55644.3;23860.8;9637.34;12061.5;14679.5;946.033;301.01;38.0063;2017.08;496.023;179.007;587.02;	0.996381;0.998332;0.991001;0.985246;0.992856;0.923092;0.821803;0.407153;0.979069;0.849904;0.741919;0.975021;	6714	282755	0	0	0	0.999383	1	10349	103676	105079	101869
Sample-WM1-Chip_run-700_60 SPD_1-23-2024	P12075	P12075;A0A8L2QBW2;A6INE7;A6INE9	COX5B_RAT	Cox5b	168366	100167	108962	168366	100167	108962	108962	EDPNLVPSVSNKR	EDPNLVPSVSNKR	EDPNLVPSVSNKR2	2	0.000177226	0.000498976	3.91802	0.000630915	0.000506329	0.000312012	0.000571755	0	1	66952.2	39345.4	66260		116308	0.996897	54523	5399	550565	-0.407749	505943	37907	Cytochrome c oxidase subunit 5B, mitochondrial	0	0	0.987894	117523	609336	0.368252	1	284721	0.999687	0	-10000000	39255.2;17492.6;6199.23;8707.31;10204.3;615.024;408.015;28.0008;1417.05;287.011;270.009;470.019;	39255.2;17492.6;6199.23;8707.31;10204.3;615.024;322.327;0;1417.06;287.011;270.009;470.019;	0.997177;0.997073;0.995273;0.990793;0.99552;0.865678;0.696407;0.246346;0.942171;0.835043;0.747391;0.927834;	6736	284721	0	0	0	0.999501	1	102865	103676	104724	101673
Sample-ML3-Chip_run-699_60 SPD_1-23-2024	P12075	P12075;A0A8L2QBW2;A6INE7;A6INE9	COX5B_RAT	Cox5b	131472	35333.3	54801.1	131472	35333.3	54801.1	54801.1	EDPNLVPSVSNKR	EDPNLVPSVSNKR	EDPNLVPSVSNKR2	2	4.98355	0.000218097	3.91802	0.000538793	0.000399042	0.000312012	0.000442087	0	1	112982	35126.8	80882.3		118598	0.996889	548916	543585	554248	-0.407749	508882	392156	Cytochrome c oxidase subunit 5B, mitochondrial	0	0	0.97969	165666	639653	0.377759	1	286498	0.999859	0	-10000000	70791.7;24936;12366.5;13724.6;17254.7;908.03;601.022;113.004;2208.09;812.032;256.01;630.023;	70791.7;24936;12366.5;13724.6;17254.7;908.03;601.022;113.004;2208.09;812.032;137.911;630.023;	0.996993;0.998331;0.988434;0.993324;0.994379;0.91961;0.952609;0.76078;0.983827;0.904239;0.554304;0.923898;	6780	286498	0	0	0	0.999782	1	103771	103676	105177	102045
Sample-ML1-Chip_run-697_60 SPD_1-23-2024	P12075	P12075;A0A8L2QBW2;A6INE7;A6INE9	COX5B_RAT	Cox5b	227080	92463.3	75772.6	227080	92463.3	75772.6	75772.6	EDPNLVPSVSNKR	EDPNLVPSVSNKR	EDPNLVPSVSNKR2	2	5.35571	5.35571	3.91802	0.00063857	0.000420168	0.000312012	0.000464468	0	1	75372.7	29520	61715.4		101878	0.997272	511723	506391	517054	-0.407749	47255	372842	Cytochrome c oxidase subunit 5B, mitochondrial	0	0	0.965041	124424	578611	0.373505	1	269677	0.999966	0	-10000000	45989.7;17787.7;7308.26;10021.3;11595.4;595.027;173.007;181.007;1544.06;606.022;83.0024;764.029;	45989.7;17787.7;7308.26;10021.3;11595.4;595.027;173.007;181.006;1544.06;606.022;83.0024;724.534;	0.998142;0.996011;0.990772;0.981166;0.995756;0.774874;0.679956;0.745441;0.91709;0.854822;0.646196;0.823315;	6318	269677	0	0	0	0.999946	1	103271	103676	105097	101709
Sample-GL2-Chip_run-695_60 SPD_1-23-2024	P12075	P12075;A0A8L2QBW2;A6INE7;A6INE9	COX5B_RAT	Cox5b	133135	71487.6	62603.2	133135	71487.6	62603.2	62603.2	EDPNLVPSVSNKR	EDPNLVPSVSNKR	EDPNLVPSVSNKR2	2	9.55429	0.00268195	3.91802	0.000534188	0.000391389	0.000312012	0.000432339	0	1	38724.4	22527.3	39060.7		71205.3	0.992068	563094	557763	568425	-0.407749	522268	376188	Cytochrome c oxidase subunit 5B, mitochondrial	0	0	0.989435	70592.3	567109	0.415125	1	273125	0.99831	0	-10000000	22710.8;9790.36;3172.12;4458.16;6223.22;357.012;166.006;0;604.022;310.014;29.0008;314.013;	22710.8;9790.36;3172.12;4458.16;6223.22;357.012;160.983;0;604.022;213.622;0;314.013;	0.996911;0.986705;0.93794;0.991872;0.98283;0.849727;0.609066;0;0.91299;0.696199;0.405986;0.940312;	6956	273125	0	0	0	0.997318	1	103125	103676	104949	101623
Sample-GL3-Chip_run-696_60 SPD_1-23-2024	P12075	P12075;A0A8L2QBW2;A6INE7;A6INE9	COX5B_RAT	Cox5b	160341	88389.9	60970	160341	88389.9	60970	60970	EDPNLVPSVSNKR	EDPNLVPSVSNKR	EDPNLVPSVSNKR2	2	3.91802	3.91802	3.91802	0.000652742	0.000440529	0.000312012	0.000486145	0	1	38508.3	21161.5	34531.9		65581.6	0.996895	516922	511591	522257	-0.407749	466204	396648	Cytochrome c oxidase subunit 5B, mitochondrial	0	0	0.989223	73133.3	538162	0.315694	1	233139	0.999976	0	-10000000	23340.8;9879.31;3400.13;5045.17;5288.17;224.008;174.005;58.0016;772.029;240.008;71.0024;162.007;	23340.8;9879.31;3400.13;5045.17;5288.17;224.008;171.402;58.0016;754.074;240.008;71.0024;162.007;	0.999038;0.996529;0.978683;0.984453;0.988116;0.685876;0.706306;0.625992;0.764372;0.717863;0.532973;0.721626;	6384	233139	0	0	0	0.999961	1	1.03	103676	104929	101586
Sample-WM2-Chip_run-701_60 SPD_1-23-2024	P12075	P12075;A0A8L2QBW2;A6INE7;A6INE9	COX5B_RAT	Cox5b	221192	125155	108683	221192	125155	108683	108683	EDPNLVPSVSNKR	EDPNLVPSVSNKR	EDPNLVPSVSNKR2	2	7.55801	0.000654829	3.91802	0.000598444	0.000499002	0.000312012	0.000557414	0	1	75466.7	43765.4	70494		118978	0.996551	522315	516978	527649	-0.407749	483377	379047	Cytochrome c oxidase subunit 5B, mitochondrial	0	0	0.944299	127371	632162	0.372204	1	286402	0.999592	0	-10000000	43715.5;19567.7;6948.26;8515.31;12183.5;630.026;352.015;112.004;1599.06;412.015;145.005;257.007;	43715.5;19567.7;6948.26;8515.31;12183.5;630.026;352.015;112.004;1599.06;412.015;145.005;217.634;	0.996724;0.997529;0.995836;0.998842;0.994358;0.941088;0.7904;0.674833;0.937319;0.734455;0.633576;0.684311;	6450	286402	0	0	0	0.999345	1	102885	103676	104636	101709
Sample-GL1-Chip_run-694_60 SPD_1-23-2024	P12075	P12075;A0A8L2QBW2;A6INE7;A6INE9	COX5B_RAT	Cox5b	132720	93983.8	73664.5	132720	93983.8	73664.5	73664.5	EDPNLVPSVSNKR	EDPNLVPSVSNKR	EDPNLVPSVSNKR2	2	0.96918	0.000355867	3.91802	0.000702741	0.000431965	0.000312012	0.000481232	0	1	32228.2	24305.1	34673.8		61641.1	0.995196	506264	500932	511596	-0.407749	456212	36288	Cytochrome c oxidase subunit 5B, mitochondrial	0	0	0.984735	57293.5	494443	0.333941	1	236649	0.999783	0	-10000000	19509.7;8126.28;2431.11;3225.1;4592.18;190.006;43.0016;80.0024;662.023;200.007;69.0032;130.005;	19509.7;8126.28;2431.11;3225.1;4592.18;178.635;0;76.2892;662.023;200.007;69.0032;0;	0.998557;0.988134;0.927791;0.991898;0.993413;0.774911;0.341953;0.641835;0.830899;0.665565;0.571944;0.469481;	6252	236649	0	0	0	0.999644	1	10275	103676	105005	101363
Sample-WM3-Chip_run-702_60 SPD_1-23-2024	P12075	P12075;A0A8L2QBW2;A6INE7;A6INE9	COX5B_RAT	Cox5b	225758	118378	95608.2	225758	118378	95608.2	95608.2	EDPNLVPSVSNKR	EDPNLVPSVSNKR	EDPNLVPSVSNKR2	2	0.00020654	0.00208616	3.91802	0.000588928	0.000515464	0.000312012	0.000576037	0	1	86450.5	45361	75051.6		135753	0.996387	511502	506171	516834	-0.407749	47092	36923	Cytochrome c oxidase subunit 5B, mitochondrial	0	0	0.989563	156371	613973	0.347658	1	280723	0.998689	0	-10000000	49924.1;22123.8;7894.28;11460.4;14402.6;493.018;291.01;99.0032;1447.05;381.016;257.01;639.023;	49924.1;22123.8;7894.28;11460.4;14402.6;493.018;257.859;56.1034;1447.05;381.016;257.01;639.023;	0.99626;0.998729;0.992644;0.995053;0.993227;0.873943;0.688963;0.577249;0.955121;0.908199;0.885705;0.916778;	6318	280723	0	0	0	0.997914	1	10276	103676	104667	101642
Sample-ML2-Chip_run-698_60 SPD_1-23-2024	P12075	P12075;A0A8L2QBW2;A6INE7;A6INE9	COX5B_RAT	Cox5b	151138	52815.9	68023.6	151138	52815.9	68023.6	68023.6	EDPNLVPSVSNKR	EDPNLVPSVSNKR	EDPNLVPSVSNKR3	3	0.000316874	0.00134939	0.000100388	0.000589275	0.000421763	0.000312012	0.000469925	0	1	22318.5	7707.7	17476.6		57760.4	0.986304	541868	536532	547199	-0.407749	5022	364155	Cytochrome c oxidase subunit 5B, mitochondrial	0	0	0.709983	73763	40952	0.234427	1	0.628359	0.999137	0	-10000000	12706.3;5763.15;3849.09;597.014;471.012;3105.09;1057.03;467.011;403.01;708.019;893.022;204.005;	12706.3;5763.15;3849.09;597.014;471.012;3105.09;1057.03;425.499;403.01;708.019;893.022;190.478;	0.983901;0.993841;0.982952;0.962129;0.888835;0.987459;0.939929;0.82125;0.751197;0.856567;0.857421;0.671086;	6691	0.628359	0	0	0	0.998651	1	0.861146	0.837023	0.8424	0.857046
Sample-WM1-Chip_run-700_60 SPD_1-23-2024	P12075	P12075;A0A8L2QBW2;A6INE7;A6INE9	COX5B_RAT	Cox5b	168366	100167	108962	168366	100167	108962	108962	EDPNLVPSVSNKR	EDPNLVPSVSNKR	EDPNLVPSVSNKR3	3	0.000177226	0.000488904	0.000100388	0.000630915	0.000506329	0.000312012	0.000571755	0	1	19757.5	11614.7	19559.9		54785.8	0.965359	543453	538121	548788	-0.407749	505943	36257	Cytochrome c oxidase subunit 5B, mitochondrial	0	0	0.730023	55339.2	44812	0.283623	1	0.790252	0.999693	0	-10000000	11433.3;4905.12;3419.08;808.018;322.009;3062.08;890.021;388.009;404.011;524.013;961.021;137.004;	11433.3;4905.12;3419.08;808.018;322.009;3062.08;890.021;388.009;404.011;303.708;961.021;137.004;	0.970915;0.943823;0.977677;0.941865;0.930304;0.959971;0.94451;0.893023;0.839433;0.732032;0.858423;0.730399;	6713	0.790252	0	0	0	0.999511	1	0.855114	0.837023	0.838222	0.856379
Sample-ML3-Chip_run-699_60 SPD_1-23-2024	P12075	P12075;A0A8L2QBW2;A6INE7;A6INE9	COX5B_RAT	Cox5b	131472	35333.3	54801.1	131472	35333.3	54801.1	54801.1	EDPNLVPSVSNKR	EDPNLVPSVSNKR	EDPNLVPSVSNKR3	3	0.00451149	0.156896	0.000100388	0.000538793	0.000399042	0.000312012	0.000442087	0	1	15604.4	4813.39	11083.2		49552.5	0.98408	547139	541807	552471	-0.407749	508882	375273	Cytochrome c oxidase subunit 5B, mitochondrial	0	0	0.607714	69766.4	234475	0.265708	1	0.540779	0.907705	0	-10000000	8721.21;4210.09;2673.07;1077.02;235.006;2304.06;852.019;345.007;431.01;720.019;548.013;368.007;	8721.21;4210.09;2673.07;1077.02;235.006;2304.06;852.019;345.007;431.01;720.019;548.013;303.664;	0.993895;0.977625;0.962226;0.854994;0.63281;0.924189;0.883971;0.816949;0.883835;0.831617;0.896514;0.786085;	6757	0.540779	0	0	0	0	1	0.862292	0.837023	0.844741	0.857011
Sample-ML1-Chip_run-697_60 SPD_1-23-2024	P12075	P12075;A0A8L2QBW2;A6INE7;A6INE9	COX5B_RAT	Cox5b	227080	92463.3	75772.6	227080	92463.3	75772.6	75772.6	EDPNLVPSVSNKR	EDPNLVPSVSNKR	EDPNLVPSVSNKR3	3	0.000639434	0.0156026	0.000100388	0.00063857	0.000420168	0.000312012	0.000464468	0	1	19026.5	7451.78	15578.9		54298.5	0.989937	511723	506391	517054	-0.407749	47255	372842	Cytochrome c oxidase subunit 5B, mitochondrial	0	0	0.77785	66314.4	36085	0.249951	1	0.572961	0.990267	0	-10000000	10975.3;4566.11;3485.07;558.013;304.008;3213.07;732.017;631.012;517.013;550.015;504.014;211.005;	10975.3;4566.11;3485.07;558.013;289.732;3213.07;732.017;631.012;517.013;550.015;504.014;197.693;	0.990441;0.985979;0.993538;0.943133;0.884247;0.986457;0.919854;0.81524;0.864826;0.915755;0.79899;0.825056;	6317	0.572961	0	0	0	0.984397	1	0.861042	0.837023	0.842937	0.858147
Sample-GL2-Chip_run-695_60 SPD_1-23-2024	P12075	P12075;A0A8L2QBW2;A6INE7;A6INE9	COX5B_RAT	Cox5b	133135	71487.6	62603.2	133135	71487.6	62603.2	62603.2	EDPNLVPSVSNKR	EDPNLVPSVSNKR	EDPNLVPSVSNKR3	3	0.000588443	0.025216	0.000100388	0.000534188	0.000391389	0.000312012	0.000432339	0	1	11339.3	6583.26	11414.9		46939.2	0.994168	55954	554207	564871	-0.407749	522268	342873	Cytochrome c oxidase subunit 5B, mitochondrial	0	0	0.669362	46628.2	385539	0.240067	1	0.60604	0.984334	0	-10000000	6871.16;2670.07;1798.05;607.015;246.006;2032.05;910.024;418.009;72.0022;42.0012;439.011;127.003;	6871.16;2670.07;1798.05;607.015;228.138;2032.05;910.024;418.009;0;28.1102;385.162;127.003;	0.997015;0.989472;0.990261;0.854612;0.73086;0.931857;0.831787;0.917954;0.398638;0.387325;0.789936;0.666069;	6911	0.60604	0	0	0	0.974784	1	0.853646	0.837023	0.836834	0.85557
Sample-WM2-Chip_run-701_60 SPD_1-23-2024	P12075	P12075;A0A8L2QBW2;A6INE7;A6INE9	COX5B_RAT	Cox5b	221192	125155	108683	221192	125155	108683	108683	EDPNLVPSVSNKR	EDPNLVPSVSNKR	EDPNLVPSVSNKR3	3	7.55801	0.00181003	0.000100388	0.000598444	0.000499002	0.000312012	0.000557414	0	1	20226.4	11729.9	18893.7		56027.2	0.986095	522315	516978	527649	-0.407749	483377	379047	Cytochrome c oxidase subunit 5B, mitochondrial	0	0	0.43448	59979.4	415441	0.265968	1	0.806426	0.998874	0	-10000000	11353.3;5218.1;3655.08;705.016;463.011;2918.07;933.021;391.011;556.016;1261.04;669.017;154.004;	11353.3;5218.1;3655.08;705.016;422.051;2918.07;933.021;326.809;556.016;776.633;669.017;154.004;	0.997714;0.978454;0.960912;0.928616;0.799715;0.993428;0.918602;0.778684;0.926669;0.600833;0.934846;0.813205;	6449	0.806426	0	0	0	0.99819	1	0.852708	0.837023	0.837782	0.854896
Sample-GL1-Chip_run-694_60 SPD_1-23-2024	P12075	P12075;A0A8L2QBW2;A6INE7;A6INE9	COX5B_RAT	Cox5b	132720	93983.8	73664.5	132720	93983.8	73664.5	73664.5	EDPNLVPSVSNKR	EDPNLVPSVSNKR	EDPNLVPSVSNKR3	3	0.000524059	0.0100998	0.000100388	0.000702741	0.000431965	0.000312012	0.000481232	0	1	10273.3	7559.22	10784		48543.3	0.957543	509818	504487	515154	-0.407749	456212	388491	Cytochrome c oxidase subunit 5B, mitochondrial	0	0	0.813056	46244.1	270223	0.419418	1	0.460026	0.993869	0	-10000000	6061.15;2929.08;1283.03;324.007;175.004;1685.04;375.009;269.006;0;70.0021;416.01;191.004;	6061.15;2929.08;1283.03;324.007;175.004;1685.04;372.901;251.962;0;70.0021;416.01;144.106;	0.955764;0.986716;0.899351;0.821599;0.784211;0.853186;0.8291;0.825044;0;0.498908;0.890867;0.682696;	6295	0.460026	0	0	0	0.9899	1	0.849896	0.837023	0.833833	0.854069
Sample-WM3-Chip_run-702_60 SPD_1-23-2024	P12075	P12075;A0A8L2QBW2;A6INE7;A6INE9	COX5B_RAT	Cox5b	225758	118378	95608.2	225758	118378	95608.2	95608.2	EDPNLVPSVSNKR	EDPNLVPSVSNKR	EDPNLVPSVSNKR3	3	0.000455005	0.0105364	0.000100388	0.000588928	0.000515464	0.000312012	0.000576037	0	1	24865.6	13047.1	21587		52949.5	0.988338	511502	506171	516834	-0.407749	47092	36923	Cytochrome c oxidase subunit 5B, mitochondrial	0	0	0.674914	60991.5	419891	0.260352	1	0.549665	0.993414	0	-10000000	14690.4;6775.16;3400.08;903.021;281.008;2972.08;887.022;568.014;429.009;1271.03;953.023;420.009;	14690.4;6775.16;3400.08;903.021;281.008;2972.08;887.022;568.014;429.009;1177.85;953.023;420.009;	0.997185;0.973723;0.979237;0.81814;0.89745;0.964668;0.951106;0.911785;0.839399;0.76401;0.944813;0.912919;	6317	0.549665	0	0	0	0.989464	1	0.852604	0.837023	0.838011	0.855343
Sample-ML2-Chip_run-698_60 SPD_1-23-2024	A0A8I6GMH8	A0A0G2K4N7;A0A8I6GMH8;A0A9K3Y6Q0;A6K0L7;B5DFE0	A0A8I6GMH8_RAT	Pals2	90744.9	32800.4	37081	90744.9	32800.4	36990.7		EDPNWWQASHVK	EDPNWWQASHVK	EDPNWWQASHVK2	2	0.996413	0.996413	0.561032	0.0306513	0.000421763	0.000312012	0.000469925	0	0	19016.7	7153.19	16219.3		24618.1	0.986647	781997	776666	787332	268559	813468	244154	Membrane palmitoylated protein 6	0	0	0.976542	28864	565547	0.368911	1	0.868803	0.999994	0	-10000000	12806.5;4305.14;1066.04;1905.07;1182.05;1988.08;103.005;133.006;206.007;1093.04;445.018;2152.07;	12806.5;4305.14;1066.04;1905.07;1182.05;1988.08;103.005;125.48;206.007;1093.04;445.018;2152.07;	0.992126;0.988939;0.964594;0.944639;0.883355;0.90198;0.8434;0.764159;0.710966;0.916859;0.806119;0.94645;	9665	0.868803	0	0	0	0.99999	1	105479	103019	104501	103755
Sample-WM1-Chip_run-700_60 SPD_1-23-2024	A0A8I6GMH8	A0A0G2K4N7;A0A8I6GMH8;A0A9K3Y6Q0;A6K0L7;B5DFE0	A0A8I6GMH8_RAT	Pals2	31193.3	17336.3	15742.3	31193.3	17336.3	15742.4		EDPNWWQASHVK	EDPNWWQASHVK	EDPNWWQASHVK2	2	9.61538	0.000163346	0.561032	1	0.000506329	0.000312012	0.000571755	0	0	4670.76	2550.26	4294.79		9445.54	0.969719	788902	783571	794236	268559	820891	244049	Membrane palmitoylated protein 6	0	0	0.974162	10272.4	404209	0.422146	1	0.500456	0.999897	0	-10000000	3699.12;683.028;234.01;290.012;298.01;578.022;0;153.005;86.0033;211.009;145.006;888.033;	3699.12;683.028;222.019;288.606;298.01;578.022;0;152.291;60.152;194.283;115.696;888.033;	0.982301;0.988048;0.91223;0.765077;0.872935;0.916935;0;0.792052;0.592133;0.805476;0.695947;0.988145;	9753	0.500456	0	0	0	0.999837	1	10476	103019	104029	103406
Sample-ML3-Chip_run-699_60 SPD_1-23-2024	A0A8I6GMH8	A0A0G2K4N7;A0A8I6GMH8;A0A9K3Y6Q0;A6K0L7;B5DFE0	A0A8I6GMH8_RAT	Pals2	90717.1	36525.3	33146.4	90717.1	36525.3	33135.8		EDPNWWQASHVK	EDPNWWQASHVK	EDPNWWQASHVK2	2	0.561032	0.561032	0.561032	0.0304802	0.000399042	0.000312012	0.000442087	0	0	16800.7	5648.89	13007		18963.2	0.983173	781949	776607	787281	268559	814724	242631	Membrane palmitoylated protein 6	0	0	0.99005	24494	590335	0.529515	1	0.826316	0.999996	0	-10000000	11532.5;3527.12;624.024;1741.07;967.035;1595.06;58.0017;159.006;233.007;400.014;337.012;1706.06;	11532.5;3527.12;624.024;1741.07;967.035;1595.06;58.0017;145.025;95.6132;400.014;337.012;1706.06;	0.992652;0.971656;0.916086;0.943723;0.992956;0.925987;0.725209;0.720267;0.414423;0.87101;0.947097;0.964986;	9665	0.826316	0	0	0	0.999994	1	105375	103019	104571	10355
Sample-ML1-Chip_run-697_60 SPD_1-23-2024	A0A8I6GMH8	A0A0G2K4N7;A0A8I6GMH8;A0A9K3Y6Q0;A6K0L7;B5DFE0	A0A8I6GMH8_RAT	Pals2	84569.3	34633	30976.1	84569.3	34633	31040		EDPNWWQASHVK	EDPNWWQASHVK	EDPNWWQASHVK2	2	1.21115	1.21115	0.561032	0.0148448	0.000420168	0.000312012	0.000464468	0	0	11154.4	4589.89	9595.77		15208.4	0.982244	762515	757184	767847	268559	794995	245166	Membrane palmitoylated protein 6	0	0	0.995427	17678.6	527638	0.492368	1	0.934246	0.999992	0	-10000000	7555.24;2346.09;436.019;1253.05;853.031;1316.05;53.0017;195.008;106.005;645.024;169.006;1703.07;	7555.24;2346.09;436.019;1253.05;853.031;1262.09;43.0597;163.298;106.005;645.024;162.851;1703.07;	0.992735;0.967214;0.953567;0.947129;0.920596;0.824109;0.617054;0.767513;0.759407;0.980925;0.742817;0.918064;	9423	0.934246	0	0	0	0.999988	1	10525	103019	104389	103558
Sample-GL2-Chip_run-695_60 SPD_1-23-2024	A0A8I6GMH8	A0A0G2K4N7;A0A8I6GMH8;A0A9K3Y6Q0;A6K0L7;B5DFE0	A0A8I6GMH8_RAT	Pals2	59396.6	27851.7	30149.2	59396.6	27851.7	30183.2		EDPNWWQASHVK	EDPNWWQASHVK	EDPNWWQASHVK2	2	1.90761	1.90761	0.561032	0.00121286	0.000391389	0.000312012	0.000432339	0	0	6264.34	2987.82	5180.67		8335.74	0.956592	7961	790769	801431	268559	830297	242531	Membrane palmitoylated protein 6	0	0	0.957739	10079.4	412261	0.454029	1	0.406379	0.999988	0	-10000000	4651.18;943.036;276.011;672.028;275.01;604.025;100.003;80.0033;126.005;245.008;225.008;1596.05;	4651.18;943.036;274.025;670.124;240.579;604.025;84.4275;80.0033;70.7612;128.936;162.928;1596.05;	0.951632;0.980745;0.913422;0.957025;0.743077;0.891872;0.660488;0.780363;0.559836;0.613904;0.712082;0.908261;	9841	0.406379	0	0	0	0.999981	1	105125	103019	104342	103533
Sample-GL3-Chip_run-696_60 SPD_1-23-2024	A0A8I6GMH8	A0A0G2K4N7;A0A8I6GMH8;A0A9K3Y6Q0;A6K0L7;B5DFE0	A0A8I6GMH8_RAT	Pals2	63772.6	33652.6	34062.5	63772.6	33652.6	34062.3		EDPNWWQASHVK	EDPNWWQASHVK	EDPNWWQASHVK2	2	0.670813	0.670813	0.561032	0.00276243	0.000440529	0.000312012	0.000486145	0	0	7292.81	3791.67	6187.36		10026.2	0.960274	778389	773056	783724	268559	811902	244276	Membrane palmitoylated protein 6	0	0	0.982905	11817.5	449794	0.423284	1	0.719982	0.999996	0	-10000000	4980.18;1447.04;228.01;930.039;478.016;765.026;81.0025;218.008;78.0033;268.012;145.006;865.03;	4980.18;1447.04;228.01;865.587;450.828;753.376;71.7925;218.008;35.8517;268.012;145.006;865.03;	0.975544;0.953689;0.857055;0.883428;0.914578;0.84434;0.740002;0.768494;0.471612;0.800312;0.83081;0.805913;	9621	0.719982	0	0	0	0.999993	1	105021	103019	104285	10353
Sample-WM2-Chip_run-701_60 SPD_1-23-2024	A0A8I6GMH8	A0A0G2K4N7;A0A8I6GMH8;A0A9K3Y6Q0;A6K0L7;B5DFE0	A0A8I6GMH8_RAT	Pals2	29591.2	18414.1	16428.7	29591.2	18414.1	16428.7		EDPNWWQASHVK	EDPNWWQASHVK	EDPNWWQASHVK2	2	7.55801	0.000197733	0.561032	1	0.000499002	0.000312012	0.000557414	0	0	3902.6	2198.23	3540.74		7696.7	0.951007	76956	764229	774892	268559	79833	24425	Membrane palmitoylated protein 6	0	0	0.970662	8483.29	343221	0.419227	1	0.374747	0.999877	0	-10000000	2771.1;852.03;196.007;282.012;277.01;364.017;0;112.005;33.0017;162.006;270.01;559.02;	2771.1;852.03;196.007;279.47;277.01;364.017;0;112.005;0;162.006;245.178;490.447;	0.981837;0.912072;0.820987;0.764009;0.844863;0.962763;0;0.742314;0.210848;0.664498;0.821499;0.814515;	9511	0.374747	0	0	0	0.999802	1	10474	103019	104052	103464
Sample-GL1-Chip_run-694_60 SPD_1-23-2024	A0A8I6GMH8	A0A0G2K4N7;A0A8I6GMH8;A0A9K3Y6Q0;A6K0L7;B5DFE0	A0A8I6GMH8_RAT	Pals2	48532.6	30673.9	30233.6	48532.6	30673.9	30222.1		EDPNWWQASHVK	EDPNWWQASHVK	EDPNWWQASHVK2	2	6.82138	6.82138	0.561032	0.00128617	0.000431965	0.000312012	0.000481232	0	0	6261.23	3953.7	5640.37		9368.18	0.974249	780156	774821	785487	268559	812601	245853	Membrane palmitoylated protein 6	0	0	0.992801	10399.4	443983	0.528852	1	0.797699	0.999958	0	-10000000	4266.16;1327.05;219.008;668.023;297.013;582.023;51.0016;57.0017;98.0034;402.014;173.007;824.03;	4266.16;1327.05;185.472;668.023;297.013;520.395;0;0;51.7677;402.014;139.776;742.04;	0.990471;0.954806;0.779018;0.909282;0.84255;0.822945;0.319264;0.216156;0.500083;0.861746;0.677299;0.786593;	9643	0.797699	0	0	0	0.999932	1	105094	103019	10432	103541
Sample-WM3-Chip_run-702_60 SPD_1-23-2024	A0A8I6GMH8	A0A0G2K4N7;A0A8I6GMH8;A0A9K3Y6Q0;A6K0L7;B5DFE0	A0A8I6GMH8_RAT	Pals2	23891.1	11793.7	12012.7	23891.1	11793.7	12012.7		EDPNWWQASHVK	EDPNWWQASHVK	EDPNWWQASHVK2	2	0.000182	0.00117273	0.561032	1	0.000515464	0.000312012	0.000576037	0	0	4683.18	2491.78	4122.74		8079.99	0.967143	76585	760518	771181	268559	796351	244309	Membrane palmitoylated protein 6	0	0	0.983446	9178.36	338475	0.590971	1	0.63972	0.999263	0	-10000000	3561.13;743.028;139.005;379.015;209.008;436.017;57.0016;118.004;64.0025;170.007;193.008;441.018;	3561.13;743.028;99.7979;379.015;175.564;436.017;57.0016;112.507;23.0714;140.969;193.008;441.018;	0.987454;0.879373;0.60657;0.948375;0.80981;0.915432;0.664743;0.706129;0.464676;0.690313;0.832836;0.923732;	9467	0.63972	0	0	0	0.998827	1	104521	103019	10401	10336
Sample-ML2-Chip_run-698_60 SPD_1-23-2024	A0A8I6GMH8	A0A0G2K4N7;A0A8I6GMH8;A0A9K3Y6Q0;A6K0L7;B5DFE0	A0A8I6GMH8_RAT	Pals2	90744.9	32800.4	37081	90744.9	32800.4	36990.7		EDPNWWQASHVK	EDPNWWQASHVK	EDPNWWQASHVK3	3	6.59674	0.000134294	0.000100388	0.0306513	0.000421763	0.000312012	0.000469925	0	0	3629.9	1348.49	3057.6		16415.9	0.945651	780042	77471	785378	268559	813468	243009	Membrane palmitoylated protein 6	0	0	0.943121	19488.5	452878	0.634441	1	0.161834	0.999914	0	-10000000	1384.03;1170.03;1080.02;387.007;229.005;77.0019;137.003;305.007;238.005;288.007;96.0019;28.0004;	1379.85;1170.03;1080.02;387.007;229.005;77.0019;137.003;252.35;238.005;245.133;40.3095;28.0004;	0.906488;0.9762;0.962591;0.9176;0.807549;0.791041;0.803374;0.701571;0.837858;0.837991;0.461601;0.609213;	9639	0.161834	0	0	0	0.999866	1	0.806458	0.828241	0.832413	0.820566
Sample-WM1-Chip_run-700_60 SPD_1-23-2024	A0A8I6GMH8	A0A0G2K4N7;A0A8I6GMH8;A0A9K3Y6Q0;A6K0L7;B5DFE0	A0A8I6GMH8_RAT	Pals2	31193.3	17336.3	15742.3	31193.3	17336.3	15742.4		EDPNWWQASHVK	EDPNWWQASHVK	EDPNWWQASHVK3	3	0.0010316	0.0196134	0.000100388	1	0.000506329	0.000312012	0.000571755	0	0	1086.36	589872	993.38		6948.76	0.881731	786947	781616	792278	268559	820891	242764	Membrane palmitoylated protein 6	0	0	0.891631	7599.15	202971	0.459895	1	0.404619	0.987839	0	-10000000	470.01;316.007;373.008;28.0005;378.009;92.0019;25.0005;461.009;224.005;175.004;27.0005;0;	445.888;316.007;324.463;0;227.503;0;7.94881;387.771;220.657;175.004;27.0005;0;	0.918199;0.961515;0.753911;0.192589;0.516729;0.313506;0.375644;0.779748;0.859624;0.869095;0.610184;0;	9727	0.404619	0	0	0	0.980387	1	0.806042	0.828241	0.828657	0.822597
Sample-ML3-Chip_run-699_60 SPD_1-23-2024	A0A8I6GMH8	A0A0G2K4N7;A0A8I6GMH8;A0A9K3Y6Q0;A6K0L7;B5DFE0	A0A8I6GMH8_RAT	Pals2	90717.1	36525.3	33146.4	90717.1	36525.3	33135.8		EDPNWWQASHVK	EDPNWWQASHVK	EDPNWWQASHVK3	3	0.000219896	0.00245902	0.000100388	0.0304802	0.000399042	0.000312012	0.000442087	0	0	1959.04	658689	1516.69		11849.3	0.890783	783549	778218	788881	268559	814724	243629	Membrane palmitoylated protein 6	0	0	0.978798	15305.3	334936	0.548451	1	0.538463	0.998409	0	-10000000	823.019;648.011;488.012;283.007;250.005;56.001;29.0005;708.014;335.008;83.0021;96.0024;0;	823.019;648.011;488.012;283.007;245.902;0;29.0005;566.99;286.016;60.8253;96.0024;0;	0.944353;0.808221;0.910068;0.849372;0.774685;0.398447;0.547251;0.732483;0.834359;0.535677;0.676673;0;	9683	0.538463	0	0	0	0.997541	1	0.806042	0.828241	0.835124	0.81913
Sample-ML1-Chip_run-697_60 SPD_1-23-2024	A0A8I6GMH8	A0A0G2K4N7;A0A8I6GMH8;A0A9K3Y6Q0;A6K0L7;B5DFE0	A0A8I6GMH8_RAT	Pals2	84569.3	34633	30976.1	84569.3	34633	31040		EDPNWWQASHVK	EDPNWWQASHVK	EDPNWWQASHVK3	3	0.00202051	0.0938403	0.000100388	0.0148448	0.000420168	0.000312012	0.000464468	0	0	2170.08	891492	1863.78		11452.2	0.899091	76056	755229	765891	268559	794995	244167	Membrane palmitoylated protein 6	0	0	0.945795	13334.3	302477	0.283895	1	0	0.944186	0	-10000000	1027.02;826.018;425.01;116.003;134.003;88.0019;68.0014;574.012;204.005;289.007;36.0009;0;	919.048;826.018;425.01;24.167;95.175;70.7969;57.7102;574.012;116.551;286.75;0;0;	0.825381;0.944381;0.97046;0.373129;0.643782;0.682258;0.632117;0.958402;0.661344;0.87076;0.302408;0;	9397	0	0	0	0	0.90616	1	0.8075	0.828241	0.832904	0.821279
Sample-GL3-Chip_run-696_60 SPD_1-23-2024	A0A8I6GMH8	A0A0G2K4N7;A0A8I6GMH8;A0A9K3Y6Q0;A6K0L7;B5DFE0	A0A8I6GMH8_RAT	Pals2	63772.6	33652.6	34062.5	63772.6	33652.6	34062.3		EDPNWWQASHVK	EDPNWWQASHVK	EDPNWWQASHVK3	3	0.00057255	0.0106271	0.000100388	0.00276243	0.000440529	0.000312012	0.000486145	0	0	1692.04	850666	1388.14		7782.42	0.870076	77821	772878	783546	268559	811902	244176	Membrane palmitoylated protein 6	0	0	0.944694	9486.19	215554	0.53868	1	0	0.993527	0	-10000000	1158.03;324.007;322.008;62.0014;340.008;25.0005;44.0009;519.01;0;0;26.0005;0;	1077.03;324.007;291.007;62.0014;176.225;25.0005;44.0009;388.861;0;0;0;0;	0.884903;0.893334;0.789305;0.788337;0.500727;0.545826;0.545826;0.70975;0;0;0.173944;0;	9617	0	0	0	0	0.989373	1	0.805341	0.828241	0.826326	0.822667
Sample-GL1-Chip_run-694_60 SPD_1-23-2024	A0A8I6GMH8	A0A0G2K4N7;A0A8I6GMH8;A0A9K3Y6Q0;A6K0L7;B5DFE0	A0A8I6GMH8_RAT	Pals2	48532.6	30673.9	30233.6	48532.6	30673.9	30222.1		EDPNWWQASHVK	EDPNWWQASHVK	EDPNWWQASHVK3	3	0.00160803	0.0435439	0.000100388	0.00128617	0.000431965	0.000312012	0.000481232	0	0	1075.2	678943	968584		8239.29	0.791555	779978	774643	785309	268559	812601	245737	Membrane palmitoylated protein 6	0	0	0.904979	9146.22	200691	0.47822	1	0.248685	0.974092	0	-10000000	829.02;324.006;300.007;108.002;199.004;55.001;0;507.01;227.005;329.007;53.0009;0;	495.189;324.006;256.006;94.2516;185.646;36.7628;0;307.998;215.852;236.935;33.5898;0;	0.654954;0.946298;0.859934;0.683945;0.771729;0.559472;0;0.595699;0.921971;0.743541;0.51972;0;	9639	0.248685	0	0	0	0.956456	1	0.802841	0.828241	0.823867	0.82186
Sample-ML3-Chip_run-699_60 SPD_1-23-2024	Q9Z1T4	Q9Z1T4;A6IPN9;A6IPP1;Q9Z1T4-2	CNKR2_RAT	Cnksr2	7353.18	2466.34	2049.69	7353.18	2466.34	2049.69	2057.64	EDPSGVILTLK	EDPSGVILTLK	EDPSGVILTLK2	2	0.000234018	0.00652494	0.000449554	0.000538793	0.000399042	0.000312012	0.000442087	0	1	2076.07	771745	1777		3248.43	0.904253	119132	118599	119665	549857	119605	543644	Connector enhancer of kinase suppressor of ras 2	0	0	0	3795.12	164142	0.720708	0.956746	0.0531806	0.995789	0	-10000000	1565.05;306.01;133.003;205.008;313.012;62.002;82.0026;117.003;223.007;0;120.004;24.0007;	1565.05;306.01;133.003;205.008;313.012;62.002;66.701;117.003;223.007;0;120.004;0;	0.93285;0.8462;0.75573;0.772601;0.727821;0.552412;0.53828;0.598464;0.699968;0;0.750543;0.337662;	14732	0.0531806	0	0	0	0.993475	1	0.94	0.935698	0.949466	0.928533
Sample-ML1-Chip_run-697_60 SPD_1-23-2024	Q9Z1T4	Q9Z1T4;A6IPN9;A6IPP1;Q9Z1T4-2	CNKR2_RAT	Cnksr2	6535.66	2352.2	1978.55	6535.66	2352.2	1978.55	1970.19	EDPSGVILTLK	EDPSGVILTLK	EDPSGVILTLK2	2	0.000515484	0.00924431	0.000449554	0.00063857	0.000420168	0.000312012	0.000464468	0	1	1633.82	637209	1332.17		3794.06	0.89899	117363	11683	117896	549857	117842	541414	Connector enhancer of kinase suppressor of ras 2	0	0	0	4653.16	200946	0.570616	1	0	0.99421	0	-10000000	1113.03;246.007;36.0013;286.008;140.004;90.0028;160.005;0;184.006;0;145.005;0;	1113.03;246.007;36.0013;274.776;134.6;24.4339;140.413;0;141.513;0;115.52;0;	0.947366;0.778119;0.55484;0.811251;0.722262;0.484521;0.673055;0;0.663847;0;0.657344;0;	14512	0	0	0	0	0.990756	1	0.938864	0.935698	0.947297	0.928885
Sample-GL2-Chip_run-695_60 SPD_1-23-2024	Q9Z1T4	Q9Z1T4;A6IPN9;A6IPP1;Q9Z1T4-2	CNKR2_RAT	Cnksr2	4656.41	2063.35	1726.7	4656.41	2063.35	1726.7	1724.38	EDPSGVILTLK	EDPSGVILTLK	EDPSGVILTLK2	2	0.00215164	0.08298	0.000449554	0.000534188	0.000391389	0.000312012	0.000432339	0	1	1204.55	586615	1017.15		4340.45	0.907641	119833	11.93	120366	549857	12057	541014	Connector enhancer of kinase suppressor of ras 2	0	0	0	5140.15	130674	0.552217	0.988178	0	0.950232	0	-10000000	976.031;133.005;65.002;198.006;115.004;34.0013;0;27.0007;200.006;59.002;107.003;0;	976.031;91.4638;16.1001;137.056;95.0731;34.0013;0;0;118.636;0;35.2806;0;	0.968519;0.667279;0.484557;0.634508;0.73544;0.54049;0;0.385898;0.562811;0.0832681;0.311044;0;	14820	0	0	0	0	0.91702	1	0.936023	0.935698	0.944141	0.928185
Sample-GL3-Chip_run-696_60 SPD_1-23-2024	Q9Z1T4	Q9Z1T4;A6IPN9;A6IPP1;Q9Z1T4-2	CNKR2_RAT	Cnksr2	5996.17	3055.98	2019.88	5996.17	3055.98	2019.88	2012.16	EDPSGVILTLK	EDPSGVILTLK	EDPSGVILTLK2	2	0.000292241	0.00234625	0.000449554	0.000652742	0.000440529	0.000312012	0.000486145	0	1	1454.04	728851	1189.36		2717.38	0.93274	118594	118061	119127	549857	11.97	540345	Connector enhancer of kinase suppressor of ras 2	0	0	0	3322.11	235005	0.414922	0.948584	0.0744473	0.998564	0	-10000000	1032.03;132.003;240.006;290.009;162.005;123.003;92.0035;0;86.002;44.0014;83.0026;64.002;	1032.03;132.003;240.006;290.009;162.005;43.3152;30.2419;0;84.0107;0;50.3511;0;	0.96206;0.814811;0.843102;0.882078;0.784805;0.569666;0.417885;0;0.764064;0.160415;0.536934;0.340674;	14666	0.0744473	0	0	0	0.997654	1	0.936042	0.935698	0.944335	0.927487
Sample-GL1-Chip_run-694_60 SPD_1-23-2024	Q9Z1T4	Q9Z1T4;A6IPN9;A6IPP1;Q9Z1T4-2	CNKR2_RAT	Cnksr2	3710.1	2187.4	2064.49	3710.1	2187.4	2064.49	2061.55	EDPSGVILTLK	EDPSGVILTLK	EDPSGVILTLK2	2	0.00159052	0.0412205	0.000449554	0.000702741	0.000431965	0.000312012	0.000481232	0	1	1220.43	707574	1009.43		5002.48	0.912747	118949	118415	119482	549857	120284	540445	Connector enhancer of kinase suppressor of ras 2	0	0	0.269587	6048.17	198141	0.563105	0.98827	0.0383176	0.975441	0	-10000000	969.026;187.005;76.002;114.003;81.0026;30.0007;33.0013;0;47.0013;44.0014;31.0006;29.0006;	969.026;187.005;76.002;64.4013;81.0026;14.9472;0;0;23.4174;44.0014;0;21.8932;	0.93294;0.928933;0.658944;0.561912;0.724423;0.419396;0.287587;0;0.419396;0.599138;0.287587;0.481707;	14710	0.0383176	0	0	0	0.958779	1	0.9325	0.935698	0.943739	0.92495
Sample-ML2-Chip_run-698_60 SPD_1-23-2024	A0A8I6G9C0	A0A8I5ZNN4;A0A8I6ARQ0;A0A8I6G9C0;A0A8I6GAC9;A6ID62	A0A8I6G9C0_RAT	Rabgap1l	1975.35	714728	730444	1975.35	714728	730444		EDQGLEADDEKDSLKK	EDQGLEADDEKDSLKK	EDQGLEADDEKDSLKK3	3	6.59674	0.000430715	0.063461	1	0.000421763	0.000312012	0.00068918	0	0	1491.04	488089	1106.7		2802.77	0.87297	306367	301036	311699	-181216	328583	-200604	RAB GTPase activating protein 1-like	0	0	0.251983	3776.1	182115	0.300981	1	0	0.999724	0	-10000000	505.01;594.013;392.012;146.003;71.0023;220.006;33.0011;0;0;69.0023;0;33.0012;	505.01;594.013;392.012;146.003;49.4289;176.6;0;0;0;40.2194;0;0;	0.87971;0.894843;0.831144;0.592214;0.564005;0.722393;0.309424;0;0;0.451072;0;0.309424;	3778	0	0	0	0	0.999569	1	0.864062	0.869413	0.87881	0.858825
Sample-WM1-Chip_run-700_60 SPD_1-23-2024	A0A8I6G9C0	A0A8I5ZNN4;A0A8I6ARQ0;A0A8I6G9C0;A0A8I6GAC9;A6ID62	A0A8I6G9C0_RAT	Rabgap1l	1122.03	625659	564779	1122.03	625659	564779		EDQGLEADDEKDSLKK	EDQGLEADDEKDSLKK	EDQGLEADDEKDSLKK3	3	0.00186575	0.0641432	0.063461	1	0.00118718	0.000312012	0.0013741	0	0	526215	322157	542531		2071.35	0.857356	311504	306173	316836	-181216	335859	-20184	RAB GTPase activating protein 1-like	0	0	0.532502	2009.05	246204	0.401689	1	0	0.961296	0	-10000000	270.007;149.003;157.005;133.004;141.004;0;0;0;0;0;0;0;	270.007;149.003;107.204;133.004;95.7923;0;0;0;0;0;0;0;	0.88729;0.960279;0.638915;0.975026;0.73622;0;0;0;0;0;0;0;	3844	0	0	0	0	0.935857	1	0.861354	0.869413	0.87426	0.861495
Sample-ML3-Chip_run-699_60 SPD_1-23-2024	A0A8I6G9C0	A0A8I5ZNN4;A0A8I6ARQ0;A0A8I6G9C0;A0A8I6GAC9;A6ID62	A0A8I6G9C0_RAT	Rabgap1l	1232.71	437921	493493	1232.71	437921	493493		EDQGLEADDEKDSLKK	EDQGLEADDEKDSLKK	EDQGLEADDEKDSLKK3	3	0.063461	0.063461	0.063461	1	0.000866801	0.000312012	0.000911023	0	0	1966.19	426953	983094		2412.06	0.927346	332972	327641	338305	-181216	353741	-20413	RAB GTPase activating protein 1-like	0	0	0.668122	4824.12	417288	0.374899	1	0	0.999996	0	-10000000	696.021;891.028;412.01;449.012;138.004;319.007;103.002;40.0012;200.007;0;71.0018;42.0012;	696.021;891.028;379.139;449.012;41.7575;203.813;103.002;12.2505;178.239;0;62.0838;12.863;	0.90149;0.973353;0.866686;0.912249;0.438251;0.639335;0.856507;0.395897;0.786813;0;0.67425;0.395897;	4108	0	0	0	0	0.999994	1	0.878125	0.869413	0.880984	0.870757
Sample-ML1-Chip_run-697_60 SPD_1-23-2024	A0A8I6G9C0	A0A8I5ZNN4;A0A8I6ARQ0;A0A8I6G9C0;A0A8I6GAC9;A6ID62	A0A8I6G9C0_RAT	Rabgap1l	1294.09	494552	506547	1294.09	494552	506547		EDQGLEADDEKDSLKK	EDQGLEADDEKDSLKK	EDQGLEADDEKDSLKK3	3	0.00168797	0.0702979	0.063461	0.215514	0.00113679	0.000312012	0.00144352	0	0	754204	358658	749822		1685.2	0.827412	270868	265536	276204	-181216	294341	-206078	RAB GTPase activating protein 1-like	0	0	0.126717	1695.05	208786	0.388612	1	0	0.957595	0	-10000000	460.014;329.007;109.003;112.003;140.003;212.007;0;0;0;50.0012;0;0;	460.014;211.928;82.2621;70.9278;124.558;113.333;0;0;0;10.213;0;0;	0.890636;0.728256;0.729314;0.63745;0.842352;0.641931;0;0;0;0.379498;0;0;	3338	0	0	0	0	0.929702	1	0.86625	0.869413	0.878069	0.860833
Sample-GL2-Chip_run-695_60 SPD_1-23-2024	A0A8I6G9C0	A0A8I5ZNN4;A0A8I6ARQ0;A0A8I6G9C0;A0A8I6GAC9;A6ID62	A0A8I6G9C0_RAT	Rabgap1l	1309.03	620692	584544	1309.03	620692	584544		EDQGLEADDEKDSLKK	EDQGLEADDEKDSLKK	EDQGLEADDEKDSLKK3	3	0.000554851	0.021623	0.063461	1	0.000538793	0.000312012	0.000564972	0	0	804106	346743	601228		1581.42	0.924821	338251	33292	343584	-181216	359226	-204145	RAB GTPase activating protein 1-like	0	0	0.443517	2115.06	241491	0.436863	1	0	0.986536	0	-10000000	263.006;353.008;191.005;103.003;0;191.004;0;0;58.0011;45.0011;0;0;	263.006;350.095;191.005;26.98;0;90.3902;0;0;19.3523;37.7168;0;0;	0.886676;0.95198;0.927567;0.376092;0;0.474624;0;0;0.386535;0.525444;0;0;	4174	0	0	0	0	0.978377	1	0.86125	0.869413	0.873021	0.861354
Sample-ML2-Chip_run-698_60 SPD_1-23-2024	P34058	A0A8L2QEA3;P34058;P82995;A0A0G2K793;A0A8I5ZRJ6;A6JIZ1;A6KBM6;A0A8I6AKS6;A6JIZ2;A6KBM7	HS90B_RAT	Hsp90ab1	804586	302515	304016	804586	302515	304016		EDQTEYLEER	EDQTEYLEER	EDQTEYLEER2	2	6.59674	0.00023638	4.98355	0.000589275	0.000421763	0.000312012	0.000469925	0	0	64493.3	22388.9	50765		99868.5	0.994907	541335	535999	546666	335891	541557	359343	Heat shock protein HSP 90-beta	0	0	0.993179	126876	642791	0.624423	1	3569	0.999849	0	-10000000	30371.1;17554.6;17482.6;16567.6;11069.3;1551.05;2594.1;1810.06;142.004;998.029;1902.06;525.016;	30371.1;17554.6;17482.6;16567.6;11069.3;1551.05;2594.1;1810.06;142.004;998.029;1902.06;525.016;	0.995541;0.99581;0.994834;0.992787;0.992949;0.949069;0.94353;0.94826;0.851902;0.936083;0.97583;0.903323;	6686	3569	0	0	0	0.999764	1	0.96875	0.972443	0.984309	0.95632
Sample-WM1-Chip_run-700_60 SPD_1-23-2024	P34058	A0A8L2QEA3;P34058;P82995;A0A0G2K793;A0A8I5ZRJ6;A6JIZ1;A6KBM6;A0A8I6AKS6;A6JIZ2;A6KBM7	HS90B_RAT	Hsp90ab1	835388	467205	319820	835388	467205	319820		EDQTEYLEER	EDQTEYLEER	EDQTEYLEER2	2	9.61538	0.000308202	4.98355	0.000630915	0.000506329	0.000312012	0.000571755	0	0	49031.5	28814.1	48524.6		119707	0.988709	544697	539365	550032	335891	544935	374117	Heat shock protein HSP 90-beta	0	0	0.991441	120958	634378	0.769819	1	27051	0.999807	0	-10000000	23510.7;13301.4;14163.5;12219.4;8859.27;1298.04;2256.07;1837.06;100.004;744.021;1590.04;284.009;	23510.7;13301.4;14163.5;12219.4;8859.27;1298.04;2256.07;1837.06;100.004;744.021;1590.04;185.109;	0.984261;0.992441;0.983998;0.993204;0.9885;0.89231;0.966834;0.95714;0.804723;0.860811;0.958329;0.560509;	6730	27051	0	0	0	0.999692	1	0.958854	0.972443	0.980564	0.949816
Sample-ML3-Chip_run-699_60 SPD_1-23-2024	P34058	A0A8L2QEA3;P34058;P82995;A0A0G2K793;A0A8I5ZRJ6;A6JIZ1;A6KBM6;A0A8I6AKS6;A6JIZ2;A6KBM7	HS90B_RAT	Hsp90ab1	874447	330498	298375	874447	330498	298375		EDQTEYLEER	EDQTEYLEER	EDQTEYLEER2	2	4.98355	5.54612	4.98355	0.000538793	0.000399042	0.000312012	0.000442087	0	0	68359.2	21467.5	49430.8		84475.3	0.989689	550161	544829	555492	335891	546786	403922	Heat shock protein HSP 90-beta	0	0	0.988161	116823	625294	0.842916	1	333502	0.999964	0	-10000000	31736;19562.6;19745.7;17060.6;10617.3;1826.06;3239.11;2336.07;290.01;930.032;1627.06;397.013;	31736;19562.6;19745.7;17060.6;10617.3;1826.06;3239.11;2336.07;290.01;930.032;1627.06;397.013;	0.9901;0.987698;0.991524;0.991209;0.984498;0.957983;0.975982;0.955417;0.833305;0.873371;0.97718;0.926985;	6796	333502	0	0	0	0.999945	1	0.976562	0.972443	0.985646	0.96228
Sample-ML1-Chip_run-697_60 SPD_1-23-2024	P34058	A0A8L2QEA3;P34058;P82995;A0A0G2K793;A0A8I5ZRJ6;A6JIZ1;A6KBM6;A0A8I6AKS6;A6JIZ2;A6KBM7	HS90B_RAT	Hsp90ab1	838064	346631	313166	838064	346631	313166		EDQTEYLEER	EDQTEYLEER	EDQTEYLEER2	2	5.62066	5.62066	4.98355	0.00063857	0.000420168	0.000312012	0.000464468	0	0	56053.7	21887.4	45758.5		96175	0.98786	51119	505858	516521	335891	510498	368532	Heat shock protein HSP 90-beta	0	0	0.99502	117813	654233	0.680492	1	33943	0.999965	0	-10000000	26697.8;14936.5;17007.6;14419.4;10198.4;1681.05;2359.09;1421.05;128.004;926.027;1428.05;503.017;	26697.8;14936.5;17007.6;14419.4;10198.4;1681.05;2359.09;1421.05;128.004;926.027;1428.05;503.017;	0.987924;0.990814;0.992682;0.984683;0.986907;0.967121;0.957654;0.908193;0.927665;0.841318;0.899263;0.908166;	6312	33943	0	0	0	0.999944	1	0.96625	0.972443	0.984672	0.953232
Sample-GL2-Chip_run-695_60 SPD_1-23-2024	P34058	A0A8L2QEA3;P34058;P82995;A0A0G2K793;A0A8I5ZRJ6;A6JIZ1;A6KBM6;A0A8I6AKS6;A6JIZ2;A6KBM7	HS90B_RAT	Hsp90ab1	907332	441870	416144	907332	441870	416144		EDQTEYLEER	EDQTEYLEER	EDQTEYLEER2	2	0.61885	0.000946141	4.98355	0.000534188	0.000391389	0.000312012	0.000432339	0	0	56526	32721.4	56736.5		136049	0.988852	55723	551897	562561	335891	561397	32192	Heat shock protein HSP 90-beta	0	0	0.989951	135545	665453	0.767606	1	379367	0.999403	0	-10000000	27064.9;15115.6;13733.4;14506.5;10404.3;1375.05;2634.07;2561.07;62.0014;1172.05;1867.07;518.016;	26928.9;15115.6;13733.4;14481.5;10371.3;1375.05;2634.07;2561.07;57.5015;1172.05;1833.06;485.014;	0.989261;0.994571;0.989381;0.982123;0.992252;0.971224;0.979691;0.984547;0.570881;0.94385;0.989036;0.956393;	6884	379367	0	0	0	0.999054	1	0.959773	0.972443	0.982349	0.948769
Sample-GL3-Chip_run-696_60 SPD_1-23-2024	P34058	A0A8L2QEA3;P34058;P82995;A0A0G2K793;A0A8I5ZRJ6;A6JIZ1;A6KBM6;A0A8I6AKS6;A6JIZ2;A6KBM7	HS90B_RAT	Hsp90ab1	879349	438255	417684	879349	438255	417684		EDQTEYLEER	EDQTEYLEER	EDQTEYLEER2	2	0.70205	9.89749	4.98355	0.000652742	0.000440529	0.000312012	0.000486145	0	0	45909.4	25520.9	41645.7		97700.8	0.993246	507503	502173	512834	335891	513121	324916	Heat shock protein HSP 90-beta	0	0	0.994678	107703	643448	0.779484	1	346186	0.999939	0	-10000000	21601.7;11902.3;12151.4;12405.4;8910.27;1173.03;1691.06;1444.04;83.0028;589.018;1618.05;419.014;	21601.7;11902.4;12151.4;12405.4;8910.27;1173.03;1691.06;1444.04;0;589.018;1618.05;419.014;	0.993764;0.991794;0.993297;0.993739;0.976096;0.889822;0.959109;0.961511;0.382914;0.895406;0.94686;0.868277;	6268	346186	0	0	0	0.999901	1	0.962396	0.972443	0.982469	0.95167
Sample-WM2-Chip_run-701_60 SPD_1-23-2024	P34058	A0A8L2QEA3;P34058;P82995;A0A0G2K793;A0A8I5ZRJ6;A6JIZ1;A6KBM6;A0A8I6AKS6;A6JIZ2;A6KBM7	HS90B_RAT	Hsp90ab1	752739	420592	332201	752739	420592	332201		EDQTEYLEER	EDQTEYLEER	EDQTEYLEER2	2	7.55801	0.000529757	4.98355	0.000598444	0.000499002	0.000312012	0.000557414	0	0	40392.3	23340.2	37594.6		85701.3	0.992287	521782	516445	527116	335891	520925	37426	Heat shock protein HSP 90-beta	0	0	0.994318	92079	596307	0.638799	1	2956	0.99967	0	-10000000	19120.6;10841.3;11160.4;10430.4;6340.19;1097.03;2073.08;1513.05;134.005;371.014;778.025;266.007;	19120.6;10841.3;11160.4;10430.4;6340.19;1097.03;2073.08;1513.05;134.005;371.014;778.025;266.007;	0.994804;0.988923;0.990716;0.991171;0.991825;0.938348;0.986887;0.973148;0.807921;0.838999;0.948733;0.731244;	6444	2956	0	0	0	0.99947	1	0.960312	0.972443	0.97983	0.951717
Sample-GL1-Chip_run-694_60 SPD_1-23-2024	P34058	A0A8L2QEA3;P34058;P82995;A0A0G2K793;A0A8I5ZRJ6;A6JIZ1;A6KBM6;A0A8I6AKS6;A6JIZ2;A6KBM7	HS90B_RAT	Hsp90ab1	779316	451879	428339	779316	451879	428339		EDQTEYLEER	EDQTEYLEER	EDQTEYLEER2	2	0.96918	0.00034464	4.98355	0.000702741	0.000431965	0.000312012	0.000481232	0	0	43205.5	34893	49778.6		120127	0.992637	491514	486178	496845	335891	505672	262892	Heat shock protein HSP 90-beta	0	0	0.998303	104265	641681	0.748123	1	343594	0.99979	213791	0.327228	20704.7;11307.4;10675.3;11193.4;7407.22;742.024;1792.06;1184.04;37.0014;533.017;1792.05;351.009;	20704.7;11307.4;10675.3;11193.4;7407.22;742.024;1792.06;1184.04;37.0014;533.017;1792.05;351.009;	0.996052;0.989713;0.990884;0.989275;0.979044;0.942501;0.982809;0.956517;0.482322;0.891003;0.976854;0.875195;	6070	343594	0	0	0	0.999655	1	0.96	0.972443	0.982521	0.949171
Sample-WM3-Chip_run-702_60 SPD_1-23-2024	P34058	A0A8L2QEA3;P34058;P82995;A0A0G2K793;A0A8I5ZRJ6;A6JIZ1;A6KBM6;A0A8I6AKS6;A6JIZ2;A6KBM7	HS90B_RAT	Hsp90ab1	799529	469080	314805	799529	469080	314805		EDQTEYLEER	EDQTEYLEER	EDQTEYLEER2	2	0.000182	0.00114968	4.98355	0.000588928	0.000515464	0.000312012	0.000576037	0	0	40294.4	20945.3	34654.8		80202.1	0.993377	510968	505637	5163	335891	510686	364547	Heat shock protein HSP 90-beta	0	0	0.994035	93254	577996	0.754864	1	323438	0.999277	130987	0.493001	19617.7;11425.4;11331.3;9251.33;6681.2;867.03;1548.05;1677.05;70.0021;765.025;1167.04;407.013;	19617.7;11425.4;11331.3;9251.33;6681.2;867.03;1548.05;1677.05;62.873;765.025;1167.04;304.441;	0.993274;0.994164;0.983702;0.992625;0.991983;0.972277;0.958747;0.98462;0.628053;0.909899;0.951572;0.740957;	6312	323438	0	0	0	0.99885	1	0.96	0.972443	0.980358	0.951478
Sample-ML1-Chip_run-697_60 SPD_1-23-2024	P34058	A0A8L2QEA3;P34058;P82995;A0A0G2K793;A0A8I5ZRJ6;A6JIZ1;A6KBM6;A0A8I6AKS6;A6JIZ2;A6KBM7	HS90B_RAT	Hsp90ab1	838064	346631	313166	838064	346631	313166		EDQTEYLEERR	EDQTEYLEERR	EDQTEYLEERR3	3	0.00717092	0.320859	0.000100388	0.00063857	0.000420168	0.000312012	0.000464468	0	0	1862.04	741055	1549.27		3495.42	0.885332	385521	380189	390854	-828303	393823	-895992	Heat shock protein HSP 90-beta	0	0	0.84791	4201.08	249816	0.534513	1	0	0.831864	0	-10000000	841.018;141.002;324.007;697.014;487.011;359.008;0;64.0015;93.002;464.012;169.004;264.007;	841.018;68.151;324.007;697.014;392.156;359.008;0;0;77.2484;311.358;150.561;129.661;	0.970709;0.552761;0.819831;0.812764;0.793176;0.890666;0;0.245665;0.651268;0.650672;0.827388;0.452136;	4755	0	0	0	0	0	1	0.808636	0.813575	0.814704	0.822018
Sample-GL2-Chip_run-695_60 SPD_1-23-2024	P34058	A0A8L2QEA3;P34058;P82995;A0A0G2K793;A0A8I5ZRJ6;A6JIZ1;A6KBM6;A0A8I6AKS6;A6JIZ2;A6KBM7	HS90B_RAT	Hsp90ab1	907332	441870	416144	907332	441870	416144		EDQTEYLEERR	EDQTEYLEERR	EDQTEYLEERR3	3	0.000997672	0.0428941	0.000100388	0.000534188	0.000391389	0.000312012	0.000432339	0	0	1295.79	731.63	1268.59		3029.12	0.90779	440448	435116	44578	-828303	447234	-888759	Heat shock protein HSP 90-beta	0	0	0.861117	3094.06	283884	0.331266	1	0	0.97364	0	-10000000	543.014;259.006;134.003;750.015;92.002;105.002;0;95.0025;42.0009;139.003;70.0016;57.001;	543.014;259.006;99.0018;653.774;11.6864;105.002;0;29.8976;0;63.686;25.049;0;	0.889085;0.924376;0.736991;0.949191;0.31853;0.738602;0;0.40212;0.248415;0.46725;0.413938;0.166181;	5437	0	0	0	0	0.957106	1	0.799773	0.813575	0.81045	0.817719
Sample-GL3-Chip_run-696_60 SPD_1-23-2024	P34058	A0A8L2QEA3;P34058;P82995;A0A0G2K793;A0A8I5ZRJ6;A6JIZ1;A6KBM6;A0A8I6AKS6;A6JIZ2;A6KBM7	HS90B_RAT	Hsp90ab1	879349	438255	417684	879349	438255	417684		EDQTEYLEERR	EDQTEYLEERR	EDQTEYLEERR3	3	0.70205	0.000114532	0.000100388	0.000652742	0.000440529	0.000312012	0.000486145	0	0	1029.5	681111	1111.46		4019.47	0.889442	369391	364059	374722	-828303	378469	-87744	Heat shock protein HSP 90-beta	0	0	0.952364	3723.06	230666	0.565912	1	0	0.99993	0	-10000000	499.011;419.007;194.005;479.01;337.007;170.003;0;178.004;125.003;237.006;122.003;100.003;	421.482;338.005;194.005;414.008;247.005;122.002;0;129.818;90.1793;188.934;53.0481;81.8272;	0.87303;0.807465;0.934398;0.885084;0.714575;0.701904;0;0.706821;0.584919;0.800975;0.523636;0.670184;	4557	0	0	0	0	0.999885	1	0.8025	0.813575	0.809693	0.820945
Sample-ML3-Chip_run-699_60 SPD_1-23-2024	Q5XIB2	Q5XIB2;A0A0G2JXR7;A0A8L2Q9Q6;A6I5G2	CWC27_RAT	Cwc27	1284.42	473.73	514607	1284.42	473.73	514607		EDQTLALLSQFK	EDQTLALLSQFK	EDQTLALLSQFK2	2	0.00416027	0.141834	0.0170197	1	0.00109379	0.00113999	0.00115108	0	0	1284.42	473.73	1090.8		21063.4	0.909485	154414	153881	154948	78168	147546	830027	Spliceosome-associated protein CWC27 homolog	0	0	0.766817	24802.1	418098	0.779548	0.928522	0.390808	0.915819	0	-10000000	589.027;512.019;322.013;464.016;259.01;227.008;123.005;75.0032;183.007;0;807.029;234.009;	560.026;265.858;322.013;402.379;209.008;85.3569;80.6595;17.3508;95.001;0;283.447;107.746;	0.910748;0.553135;0.954559;0.871657;0.787246;0.352224;0.594557;0.407731;0.526926;0;0.425652;0.545302;	19097	0.390808	0	0	0	0	1	104102	100554	102142	102411
Sample-GL3-Chip_run-696_60 SPD_1-23-2024	A0A8I6GAC4;F1LQ59;M0R6H5	A0A8I6GAC4;F1LQ59;M0R6H5	A0A8I6GAC4_RAT;F1LQ59_RAT;M0R6H5_RAT	Setdb2	385431	198015	198015	385431	198015	198015	198015	EDRAILQVGVK	EDRAILQVGVK	EDRAILQVGVK2	2	0.00578182	0.180087	0.0248624	0.0390558	0.037594	0.168273	0.0395838	0	1	385431	198015	323128		11379.4	0.787647	739991	73466	745327	137298	638697	215254	SET domain bifurcated histone lysine methyltransferase 2	0	0	0.677491	13573.4	195884	0.585032	0.984263	321937	0.900568	0	-10000000	159.006;307.009;0;1041.03;25.0007;202.006;147.004;484.014;103.004;200.006;187.006;511.018;	159.006;201.424;0;562.284;25.0007;136.004;147.004;262.707;93.2631;110.423;187.006;277.89;	0.894022;0.71398;0;0.621427;0.704607;0.652464;0.962073;0.570424;0.846794;0.576733;0.884297;0.675418;	9146	321937	0	0	0	0	1	0.965682	0.957371	0.967175	0.955059
Sample-ML2-Chip_run-698_60 SPD_1-23-2024	P29994-2;P29994-4;P29994-6;P29994-8	A0A8J8XAG4;P29994;P29994-3;P29994-7;A0A0A0MY31;A0A0G2KAH9;C7E1V2;F1LQX8;P29994-2;P29994-4;P29994-5;P29994-6;P29994-8	ITPR1_RAT	Itpr1	135750	51339.9	58206.9	135750	51339.9	58206.9	54775.4	EDRDVLSYYR	EDRDVLSYYR	EDRDVLSYYR2	2	0.00116531	0.039499	0.000780514	0.000589275	0.000421763	0.000312012	0.000469925	0	1	2327.47	878572	1992.09		18127.9	0.94659	687079	681748	692416	195815	722002	166934	Isoform 2 of Inositol 1,4,5-trisphosphate receptor type 1	0	0	0.976786	21179.8	290463	0.270958	1	0.440973	0.975341	0	-10000000	862.035;1303.04;201.007;190.006;461.02;352.012;62.0023;106.004;35.0015;236.008;1181.03;104.003;	832.742;1303.04;191.682;152.592;458.733;299.513;47.6525;58.4562;15.3065;119.401;1181.03;54.8007;	0.923268;0.969079;0.895029;0.797119;0.892984;0.83987;0.616578;0.526791;0.427156;0.46624;0.95394;0.565276;	8490	0.440973	0	0	0	0.960501	1	101354	0.981471	0.994969	0.997986
Sample-ML1-Chip_run-697_60 SPD_1-23-2024	P29994-2;P29994-4;P29994-6;P29994-8	A0A8J8XAG4;P29994;P29994-3;P29994-7;A0A0A0MY31;A0A0G2KAH9;C7E1V2;F1LQX8;P29994-2;P29994-4;P29994-5;P29994-6;P29994-8	ITPR1_RAT	Itpr1	122256	48437	51196.8	122256	48437	51196.8	47829.1	EDRDVLSYYR	EDRDVLSYYR	EDRDVLSYYR2	2	0.000515484	0.0097998	0.000780514	0.00063857	0.000420168	0.000312012	0.000464468	0	1	1891.05	802.4	1677.52		13840.7	0.94601	665821	66049	671153	195815	700761	166118	Isoform 2 of Inositol 1,4,5-trisphosphate receptor type 1	0	0	0.933716	15602.5	323137	0.855181	1	184185	0.993865	0	-10000000	910.032;899.029;96.0029;179.007;243.008;249.008;117.004;162.005;58.0015;147.006;419.014;166.005;	910.032;899.029;81.9872;169.588;77.856;231.378;67.5709;162.005;9.18257;147.006;292.405;89.8099;	0.954854;0.961947;0.673077;0.833404;0.398643;0.840358;0.529675;0.89568;0.349622;0.741603;0.593758;0.577328;	8226	184185	0	0	0	0.9902	1	101227	0.981471	0.994791	0.996377
Sample-GL3-Chip_run-696_60 SPD_1-23-2024	P29994-2;P29994-4;P29994-6;P29994-8	A0A8J8XAG4;P29994;P29994-3;P29994-7;A0A0A0MY31;A0A0G2KAH9;C7E1V2;F1LQX8;P29994-2;P29994-4;P29994-5;P29994-6;P29994-8	ITPR1_RAT	Itpr1	77956.2	40948.1	39765.3	77956.2	40948.1	39765.3	37207.6	EDRDVLSYYR	EDRDVLSYYR	EDRDVLSYYR2	2	0.000814048	0.0180068	0.000780514	0.000652742	0.000440529	0.000312012	0.000486145	0	1	1578.65	807997	1318.51		8929.61	0.89578	672807	667475	678139	195815	712698	164955	Isoform 2 of Inositol 1,4,5-trisphosphate receptor type 1	0	0	0.959232	10691.3	247743	0.819492	1	183469	0.989081	0	-10000000	791.028;692.028;141.006;117.004;93.003;33.0016;25.0008;173.006;0;167.005;235.007;183.006;	791.028;692.028;95.5915;76.118;93.003;0;25.0008;152.751;0;167.005;141.62;0;	0.939422;0.887466;0.594831;0.598392;0.642849;0.273025;0.61866;0.789594;0;0.930171;0.57849;0.410684;	8314	183469	0	0	0	0.981993	1	101114	0.981471	0.99237	0.997403
Sample-WM2-Chip_run-701_60 SPD_1-23-2024	P29994-2;P29994-4;P29994-6;P29994-8	A0A8J8XAG4;P29994;P29994-3;P29994-7;A0A0A0MY31;A0A0G2KAH9;C7E1V2;F1LQX8;P29994-2;P29994-4;P29994-5;P29994-6;P29994-8	ITPR1_RAT	Itpr1	110198	62699	59935.5	110198	62699	59935.5	57419.3	EDRDVLSYYR	EDRDVLSYYR	EDRDVLSYYR2	2	0.00231434	0.0692799	0.000780514	0.000598444	0.000499002	0.000312012	0.000557414	0	1	1659.71	999573	1610.04		17591	0.923704	674644	669313	679977	195815	709632	167542	Isoform 2 of Inositol 1,4,5-trisphosphate receptor type 1	0	0	0.97307	18133.7	240969	0.397555	1	140864	0.958634	0	-10000000	707.026;852.029;131.005;57.0016;297.01;167.006;49.0015;109.005;52.0016;104.004;176.006;145.004;	707.026;852.029;100.655;17.0168;297.01;125.539;20.8869;105.034;32.9684;50.1347;87.572;129.506;	0.95545;0.931422;0.635377;0.429732;0.878155;0.728021;0.429354;0.668146;0.490104;0.562762;0.492308;0.754657;	8336	140864	0	0	0	0.93072	1	100977	0.981471	0.990894	0.997875
Sample-WM3-Chip_run-702_60 SPD_1-23-2024	P29994-2;P29994-4;P29994-6;P29994-8	A0A8J8XAG4;P29994;P29994-3;P29994-7;A0A0A0MY31;A0A0G2KAH9;C7E1V2;F1LQX8;P29994-2;P29994-4;P29994-5;P29994-6;P29994-8	ITPR1_RAT	Itpr1	124181	68674.6	63485.7	124181	68674.6	63485.7	61534	EDRDVLSYYR	EDRDVLSYYR	EDRDVLSYYR2	2	0.000380104	0.00799683	0.000780514	0.000588928	0.000515464	0.000312012	0.000576037	0	1	1803.06	1004.78	1662.46		16867.2	0.892122	667387	662053	672719	195815	705537	164237	Isoform 2 of Inositol 1,4,5-trisphosphate receptor type 1	0	0	0.883093	18293.7	264278	0.543737	1	128544	0.994993	0	-10000000	911.028;714.022;178.006;168.005;484.016;168.006;100.003;155.006;44.0015;68.0022;494.019;68.0029;	911.028;714.022;178.006;166.815;186.704;168.006;69.3123;146.204;44.0015;68.0022;494.019;0;	0.944875;0.854096;0.774671;0.682982;0.376177;0.720377;0.579487;0.769322;0.499292;0.707804;0.863338;0.223051;	8248	128544	0	0	0	0.992003	1	1005	0.981471	0.990291	0.993768
Sample-ML2-Chip_run-698_60 SPD_1-23-2024	Q64548	Q64548;A0A8I6GGJ4;M0R608	RTN1_RAT	Rtn1	104374	38326	54422	104374	38326	52649.5	52649.5	EDSAYFTGILQK	EDSAYFTGILQK	EDSAYFTGILQK2	2	1.39684	1.39684	0.367889	0.000589275	0.000421763	0.000312012	0.000469925	0	1	14233.5	5304.55	12027.7		13251.3	0.988762	121533	120999	122066	581001	123775	568432	Reticulon-1	0	0	0.989396	15681.6	600231	0.468032	0.995399	196165	0.999991	0	-10000000	6776.22;3348.1;4109.16;718.029;1762.06;321.011;684.026;672.022;403.013;212.008;188.006;198.006;	6776.22;3348.1;4109.16;718.029;1762.06;321.011;684.026;672.022;399.932;212.008;141.302;153.009;	0.99041;0.984706;0.98935;0.903818;0.957102;0.896761;0.936728;0.939779;0.915233;0.794312;0.681776;0.686126;	15027	196165	0	0	0	0.999986	1	10049	0.990192	100583	0.990802
Sample-WM1-Chip_run-700_60 SPD_1-23-2024	Q64548	Q64548;A0A8I6GGJ4;M0R608	RTN1_RAT	Rtn1	56134.7	33261.9	37582.9	56134.7	33261.9	34975.2	34975.2	EDSAYFTGILQK	EDSAYFTGILQK	EDSAYFTGILQK2	2	1.74727	1.74727	0.367889	0.000630915	0.000506329	0.000312012	0.000571755	0	1	9150.33	4842.95	8155.81		13033.2	0.981677	122578	122045	123111	581001	125089	565252	Reticulon-1	0	0	0.993159	14622.5	491162	0.508628	1	204527	0.999989	0	-10000000	4542.16;2239.08;2369.08;140.005;1050.04;256.009;262.01;373.011;609.024;63.0023;176.007;41.0014;	4542.16;2239.08;2369.08;133.955;1050.04;256.009;240.234;373.011;609.024;63.0023;127.817;41.0014;	0.992726;0.964896;0.976351;0.746134;0.935908;0.841819;0.843942;0.821938;0.948226;0.713069;0.689763;0.591094;	15159	204527	0	0	0	0.999983	1	0.996146	0.990192	100179	0.984909
Sample-ML3-Chip_run-699_60 SPD_1-23-2024	Q64548	Q64548;A0A8I6GGJ4;M0R608	RTN1_RAT	Rtn1	94587.8	32539.9	52652.9	94587.8	32539.9	49618.1	49618.1	EDSAYFTGILQK	EDSAYFTGILQK	EDSAYFTGILQK2	2	0.367889	0.367889	0.367889	0.000538793	0.000399042	0.000312012	0.000442087	0	1	13214.4	4754.53	10947.7		14925.3	0.984121	122065	121532	122598	581001	124326	565862	Reticulon-1	0	0	0.986936	18015.7	616748	0.595787	1	239294	0.999998	119764	0.45713	6909.21;3035.1;3270.13;598.018;1857.06;548.019;349.011;737.026;475.018;168.005;335.009;87.003;	6909.21;3035.1;3270.13;598.018;1857.06;548.019;345.461;737.026;475.018;168.005;335.009;0;	0.994805;0.972834;0.972024;0.919448;0.971497;0.939425;0.866656;0.942727;0.915466;0.656189;0.818857;0.279654;	15093	239294	0	0	0	0.999996	1	100469	0.990192	100687	0.98847
Sample-ML1-Chip_run-697_60 SPD_1-23-2024	Q64548	Q64548;A0A8I6GGJ4;M0R608	RTN1_RAT	Rtn1	81435.4	32103.3	44499.2	81435.4	32103.3	43045.4	43045.4	EDSAYFTGILQK	EDSAYFTGILQK	EDSAYFTGILQK2	2	3.04684	3.04684	0.367889	0.00063857	0.000420168	0.000312012	0.000464468	0	1	13019.4	5329.42	11141.9		13213	0.981276	120474	11994	121007	581001	123089	564707	Reticulon-1	0	0	0.991675	15439.6	540525	0.63531	1	207865	0.999981	0	-10000000	5923.17;3234.1;3862.14;561.022;1401.04;85.0031;422.014;550.02;520.017;60.0023;337.012;61.0023;	5923.17;3234.1;3862.14;561.022;1401.04;85.0031;349.473;550.02;520.017;28.3524;337.012;38.7352;	0.983336;0.97017;0.987417;0.836335;0.985599;0.755384;0.679309;0.848442;0.894825;0.449015;0.830175;0.533441;	14895	207865	0	0	0	0.99997	1	10025	0.990192	100586	0.988458
Sample-GL2-Chip_run-695_60 SPD_1-23-2024	Q64548	Q64548;A0A8I6GGJ4;M0R608	RTN1_RAT	Rtn1	67776.9	31554.8	42889.2	67776.9	31554.8	42325.1	42325.1	EDSAYFTGILQK	EDSAYFTGILQK	EDSAYFTGILQK2	2	0.831031	0.831031	0.367889	0.000534188	0.000391389	0.000312012	0.000432339	0	1	8110.3	4216.94	7311.88		9689.33	0.989976	122944	12241	123477	581001	125497	565054	Reticulon-1	0	0	0.961794	10747.4	554856	0.564951	1	223705	0.999995	0	-10000000	3895.17;1492.05;2723.09;533.021;796.026;157.005;137.004;401.015;275.008;171.007;159.005;86.0022;	3895.17;1492.05;2723.09;533.021;796.026;157.005;137.004;399.843;256.536;148.282;157.768;68.0515;	0.992656;0.97761;0.992917;0.917074;0.976534;0.94072;0.76518;0.830776;0.827176;0.797907;0.866677;0.687673;	15203	223705	0	0	0	0.999992	1	0.997708	0.990192	100364	0.984697
Sample-GL3-Chip_run-696_60 SPD_1-23-2024	Q64548	Q64548;A0A8I6GGJ4;M0R608	RTN1_RAT	Rtn1	57547.7	29917.1	47102.4	57547.7	29917.1	46501	46501	EDSAYFTGILQK	EDSAYFTGILQK	EDSAYFTGILQK2	2	3.81107	3.81107	0.367889	0.000652742	0.000440529	0.000312012	0.000486145	0	1	7824.27	3884.64	6339.07		10366.6	0.983165	121705	121172	122238	581001	124497	564908	Reticulon-1	0	0	0.979355	12795.4	582293	0.655193	1	190961	0.999977	131614	0.862408	4185.15;1587.05;2052.07;561.021;675.024;209.006;552.021;331.011;269.009;70.003;70.0023;165.006;	4185.15;1587.05;2052.07;561.021;675.024;209.006;552.021;331.011;269.009;0;35.2118;155.247;	0.989311;0.960224;0.988374;0.921374;0.907944;0.960176;0.87734;0.886055;0.778632;0.167427;0.513845;0.711307;	15049	190961	0	0	0	0.999962	1	0.99875	0.990192	100398	0.986415
Sample-WM2-Chip_run-701_60 SPD_1-23-2024	Q64548	Q64548;A0A8I6GGJ4;M0R608	RTN1_RAT	Rtn1	71561.2	38831.9	42507.6	71561.2	38831.9	40467.4	40467.4	EDSAYFTGILQK	EDSAYFTGILQK	EDSAYFTGILQK2	2	7.55801	0.000105464	0.367889	0.000598444	0.000499002	0.000312012	0.000557414	0	1	7864.28	4410.01	7103.31		10532.1	0.985062	120643	120109	121176	581001	122998	56836	Reticulon-1	0	0	0.9863	11660.4	54564	0.437414	1	141099	0.999934	0	-10000000	3514.12;2033.08;2317.08;540.02;813.03;245.008;438.015;74.0023;212.007;71.0031;190.008;0;	3514.12;2033.08;2317.08;540.02;803.723;230.828;355.445;31.7905;175.622;66.4664;190.008;0;	0.987319;0.974914;0.990544;0.962944;0.911971;0.781596;0.770712;0.51352;0.681522;0.537519;0.908555;0;	14917	141099	0	0	0	0.999895	1	0.996042	0.990192	100178	0.985039
Sample-GL1-Chip_run-694_60 SPD_1-23-2024	Q64548	Q64548;A0A8I6GGJ4;M0R608	RTN1_RAT	Rtn1	45561	27595.7	45268.3	45561	27595.7	45013.1	45013.1	EDSAYFTGILQK	EDSAYFTGILQK	EDSAYFTGILQK2	2	0.16687	0.16687	0.367889	0.000702741	0.000431965	0.000312012	0.000481232	0	1	6922.24	4049.12	5776.5		9487.56	0.965733	121881	121348	122415	581001	124857	561966	Reticulon-1	0	0	0.988371	11369.4	526145	0.408752	1	164623	0.99999	0	-10000000	3626.13;1299.05;1997.06;526.017;739.033;122.005;276.01;146.004;307.012;32.0015;143.006;226.008;	3626.13;1299.05;1997.06;526.017;739.033;122.005;193.147;146.004;245.226;0;60.2729;189.732;	0.987871;0.946326;0.938162;0.947346;0.944351;0.682247;0.687857;0.860127;0.750698;0.101624;0.528946;0.797954;	15071	164623	0	0	0	0.999983	1	0.997396	0.990192	100359	0.984806
Sample-WM3-Chip_run-702_60 SPD_1-23-2024	Q64548	Q64548;A0A8I6GGJ4;M0R608	RTN1_RAT	Rtn1	88459.9	48587.5	39831.6	88459.9	48587.5	37486.4	37486.4	EDSAYFTGILQK	EDSAYFTGILQK	EDSAYFTGILQK2	2	0.000148368	0.000227662	0.367889	0.000588928	0.000515464	0.000312012	0.000576037	0	1	7554.25	4111.42	6802.5		9495.04	0.98257	120628	120095	121161	581001	123099	565966	Reticulon-1	0	0	0.983964	10544.3	499524	0.59224	1	219034	0.999857	0	-10000000	3996.13;1509.05;2049.07;489.017;626.024;160.005;285.008;208.007;255.009;95.003;193.007;41.0015;	3996.13;1509.05;2049.07;489.017;626.024;160.005;268.484;208.007;255.009;92.8906;193.007;0;	0.986051;0.963218;0.990032;0.847557;0.840792;0.730315;0.803989;0.715032;0.915475;0.7592;0.868018;0.210991;	14917	219034	0	0	0	0.999772	1	0.996354	0.990192	100185	0.985977
Sample-WM1-Chip_run-700_60 SPD_1-23-2024	P34926	P34926;A0A0G2K5C6;A6HPN1;A6HPN2;A6HPN3;G3V7U2;Q63330	MAP1A_RAT	Map1a	224015	125205	119051	224015	125205	119051		EDSEEQTVKPGPEEGTSEEGKGPPTR	EDSEEQTVKPGPEEGTSEEGKGPPTR	EDSEEQTVKPGPEEGTSEEGKGPPTR4	4	0.00250866	0.0882354	0.000915129	1	0.000506329	0.000312012	0.000571755	0	0	4108.13	2515.06	4235.51		28222.7	0.954215	313992	30866	319324	-230148	294139	-199026	Microtubule-associated protein 1A	0	0	0.991586	27374	463406	0.243359	0.312235	0	0.947522	0	-10000000	1993.06;1769.06;252.009;346.013;261.01;174.007;194.007;222.007;365.01;97.003;0;319.012;	1993.06;1769.06;252.009;346.013;261.01;36.2058;190.812;116.156;365.01;97.003;0;128.171;	0.948857;0.982761;0.858369;0.839125;0.779578;0.406205;0.827626;0.552587;0.850421;0.764313;0;0.379076;	3873	0	0	0	0	0.911765	1	0.988542	0.946933	0.954231	0.977683
Sample-ML3-Chip_run-699_60 SPD_1-23-2024	P34926	P34926;A0A0G2K5C6;A6HPN1;A6HPN2;A6HPN3;G3V7U2;Q63330	MAP1A_RAT	Map1a	179053	68062.6	75988.6	179053	68062.6	75988.6		EDSEEQTVKPGPEEGTSEEGKGPPTR	EDSEEQTVKPGPEEGTSEEGKGPPTR	EDSEEQTVKPGPEEGTSEEGKGPPTR4	4	0.000521979	0.00914812	0.000915129	1	0.000399042	0.000312012	0.000442087	0	0	686665	149108	343332		2352.57	0.884277	360342	355011	365674	-230148	315446	-168955	Microtubule-associated protein 1A	0	0	0.875536	4705.14	202348	0.490002	0.676134	0	0.994106	0	-10000000	401.011;187.007;170.004;99.0037;137.005;483.017;157.006;292.012;34.0014;39.0014;29.0007;29.0007;	401.011;187.007;149.769;98.647;95.6188;418.146;149.36;267.282;23.7968;0;0;0;	0.906326;0.892331;0.799297;0.779378;0.638825;0.798195;0.84794;0.850293;0.513892;0.216083;0.0572527;0.28257;	4445	0	0	0	0	0.990852	1	0.974886	0.946933	0.958135	0.960606
Sample-ML1-Chip_run-697_60 SPD_1-23-2024	P34926	P34926;A0A0G2K5C6;A6HPN1;A6HPN2;A6HPN3;G3V7U2;Q63330	MAP1A_RAT	Map1a	160997	66062.5	80475	160997	66062.5	80475		EDSEEQTVKPGPEEGTSEEGKGPPTR	EDSEEQTVKPGPEEGTSEEGKGPPTR	EDSEEQTVKPGPEEGTSEEGKGPPTR4	4	0.00804056	0.353453	0.000915129	1	0.000420168	0.000312012	0.000464468	0	0	4330.8	2059.49	4305.64		26869.1	0.953848	271579	266247	276915	-230148	257222	-205096	Microtubule-associated protein 1A	0	0	0.99027	27026.2	384833	0.330069	0.0883134	0	0.817894	0	-10000000	2443.09;1619.05;30.0007;322.011;403.014;132.006;443.012;337.012;462.014;34.0015;59.0023;174.008;	2443.09;1619.05;0;268.653;381.694;107.594;432.154;245.811;448.446;34.0015;59.0023;174.008;	0.954397;0.98489;0.0225961;0.761784;0.800434;0.741212;0.887333;0.738065;0.932614;0.671813;0.861747;0.970247;	3345	0	0	0	0	0	1	0.998438	0.946933	0.957732	0.983204
Sample-GL2-Chip_run-695_60 SPD_1-23-2024	P34926	P34926;A0A0G2K5C6;A6HPN1;A6HPN2;A6HPN3;G3V7U2;Q63330	MAP1A_RAT	Map1a	120236	61648.4	67720.2	120236	61648.4	67720.2		EDSEEQTVKPGPEEGTSEEGKGPPTR	EDSEEQTVKPGPEEGTSEEGKGPPTR	EDSEEQTVKPGPEEGTSEEGKGPPTR4	4	0.000659221	0.0278921	0.000915129	1	0.000391389	0.000312012	0.000432339	0	0	2873.53	1239.11	2148.53		15305.8	0.926519	333631	328294	338963	-230148	320964	-210232	Microtubule-associated protein 1A	0	0	0.984363	20470.6	414035	0.789316	0.384129	0	0.9827	0	-10000000	1629.06;1101.04;153.006;167.005;170.006;134.004;204.009;271.009;172.008;31.0007;117.004;128.004;	1629.06;1092.35;126.648;152.114;170.006;109.245;204.009;213.947;172.008;31.0007;117.004;11.0564;	0.966601;0.876926;0.797937;0.8534;0.853611;0.836693;0.884987;0.819858;0.661082;0.614524;0.897926;0.374719;	4115	0	0	0	0	0.972108	1	0.99375	0.946933	0.956308	0.980895
Sample-WM3-Chip_run-702_60 SPD_1-23-2024	P34926	P34926;A0A0G2K5C6;A6HPN1;A6HPN2;A6HPN3;G3V7U2;Q63330	MAP1A_RAT	Map1a	222365	114005	130353	222365	114005	130353		EDSEEQTVKPGPEEGTSEEGKGPPTR	EDSEEQTVKPGPEEGTSEEGKGPPTR	EDSEEQTVKPGPEEGTSEEGKGPPTR4	4	0.00295802	0.107123	0.000915129	1	0.000515464	0.000312012	0.000576037	0	0	3741.13	2664.4	4408.35		28156.5	0.922195	262496	257164	267828	-230148	247217	-202325	Microtubule-associated protein 1A	0	0	0.986181	23894.9	413592	0.201014	0.333428	0	0.936852	0	-10000000	1895.06;1508.06;114.004;338.01;199.005;193.007;305.01;220.009;464.016;98.0038;175.006;56.0015;	1895.06;1508.06;100.756;338.01;199.005;178.41;305.01;220.009;464.016;79.4275;175.006;56.0015;	0.958988;0.900573;0.760933;0.812391;0.810857;0.899254;0.853823;0.864483;0.934505;0.759553;0.842285;0.675737;	3235	0	0	0	0	0	1	0.990909	0.946933	0.954161	0.981013
Sample-GL2-Chip_run-695_60 SPD_1-23-2024	A0A0G2JXW5;A0A8I5ZRG6;A0A8I6A2A9;A0A8I6ADK4;A1L1L0;A6IQT5	A0A0G2JXW5;A0A8I5ZRG6;A0A8I6ADK4;A1L1L0;A0A8I6A2A9;A6IQT5	A0A0G2JXW5_RAT;A0A8I5ZRG6_RAT;A0A8I6A2A9_RAT;A0A8I6ADK4_RAT;A1L1L0_RAT;A6IQT5_RAT	Bbx;Bbx_predicted	1844.05	858732	858732	1844.05	858732	858732		EDSFLGSAKLDEEFEKK	EDSFLGSAKLDEEFEKK	EDSFLGSAKLDEEFEKK3	3	0.00587421	0.233097	0.025248	1	0.0390824	0.200736	0.0411265	0	0	1844.05	858732	1488.98		3926.76	0.948481	107266	106733	10.78	413077	101528	453505	BBX high mobility group box domain containing	0	0	0.810725	4863.16	212101	0.290239	0.98623	0	0.871745	0	-10000000	412.013;500.015;279.01;62.002;1281.03;151.005;181.006;117.004;290.01;285.009;1174.04;343.011;	412.013;500.015;253.878;44.941;1281.03;151.005;175.571;117.004;290.01;285.009;1021.53;273.022;	0.938882;0.817406;0.760746;0.53646;0.961459;0.864565;0.859719;0.717179;0.903339;0.90964;0.712115;0.712938;	13264	0	0	0	0	0	1	0.975312	0.942681	0.951207	0.96354
Sample-ML3-Chip_run-699_60 SPD_1-23-2024	Q9WVI4	Q9WVI4;A0A8L2QK06;A6KQI9;Q8CH90	GCYA2_RAT	Gucy1a2	7422.31	2421.48	2637.75	7422.31	2421.48	2637.75		EDSFTFIPR	EDSFTFIPR	EDSFTFIPR2	2	0.000521979	0.0088405	0.00120036	1	0.000399042	0.000312012	0.000442087	0	0	1988.11	736835	1696.62		3014.26	0.823507	11947	118937	120003	569246	122574	54599	Guanylate cyclase soluble subunit alpha-2	0	0	0.890979	3532.11	247043	0.328005	0.923396	0.505253	0.994303	0	-10000000	716.022;1329.03;1019.03;479.013;528.015;89.0024;2670.08;178.005;36.0011;2661.06;272.007;191.006;	716.022;915.767;236.155;356.316;345.586;69.7436;2032.63;98.0931;0;1832.09;115.067;133.034;	0.967858;0.753692;0.213707;0.71286;0.662861;0.697397;0.691418;0.596166;0.0818011;0.710922;0.497905;0.666548;	14774	0.505253	0	0	0	0.991159	1	0.896458	0.896659	0.90845	0.88691
Sample-GL1-Chip_run-694_60 SPD_1-23-2024	Q4V8C7	Q4V8C7;G3V7J2;A6HMH8	PRKRA_RAT	Prkra	4686.04	3016.32	2351.51	4686.04	3016.32	2349.67	2349.67	EDSGTFSLGK	EDSGTFSLGK	EDSGTFSLGK2	2	0.00170252	0.0529282	0.00553823	0.000702741	0.000431965	0.000312012	0.000481232	0	1	1051.63	664247	947618		6302.42	0.923144	591764	58643	597096	119953	614679	103389	Interferon-inducible double-stranded RNA-dependent protein kinase activator A	0	0	0.39181	6994.17	188123	0.67413	1	0.401374	0.968684	0	-10000000	305.008;354.009;509.014;337.009;204.006;224.007;160.005;124.003;168.005;496.015;0;0;	298.941;338.61;509.014;233.169;204.006;173.01;82.3707;110.883;152.402;418.168;0;0;	0.827319;0.879003;0.961496;0.64398;0.900715;0.691902;0.590244;0.649588;0.673513;0.706905;0;0;	7310	0.401374	0	0	0	0.947072	1	0.890341	0.862523	0.861098	0.887701
Sample-WM3-Chip_run-702_60 SPD_1-23-2024	Q3ZB98-2	Q3ZB98-2;Q3ZB98-6	BCAS1_RAT	Bcas1	798771	468159	468159	182315	94662.9	87059.5	87059.5	EDSLSTGAEENSVR	EDSLSTGAEENSVR	EDSLSTGAEENSVR2	2	0.000455005	0.0105205	0.0010352	0.000588928	0.00232288	0.00427517	0.000576037	0	1	798771	468159	774587		2828.8	0.818107	401479	396146	406816	-978532	367649	-661881	Isoform 2 of Breast carcinoma-amplified sequence 1 homolog	0	0	0.642494	2917.12	206083	0.454648	1	0.520423	0.993424	0	-10000000	92.004;247.01;134.005;685.024;52.0016;155.006;136.006;30.0008;23.0008;0;0;175.006;	92.004;247.01;125.201;459.758;30.1009;99.5749;98.73;28.2802;0;0;0;125.005;	0.966124;0.951584;0.668164;0.716774;0.531091;0.570036;0.724605;0.529973;0.14601;0;0;0.615579;	4957	0.520423	0	0	0	0.989479	1	102469	101155	102267	101359
Sample-ML2-Chip_run-698_60 SPD_1-23-2024	P06686	P06686;A0A8I6AF91;A0A8I6GJ01;A6JG42	AT1A2_RAT	Atp1a2	290946	101591	76882.9	290946	101591	76882.9		EDSPQSHVLVMK	EDSPQSHVLVMK	EDSPQSHVLVMK2	2	6.59674	0.000116225	4.98355	1	0.000421763	0.000312012	0.000469925	0	0	51748	17964.3	40732.7		133467	0.996834	555907	550575	561238	45912	555064	494965	Sodium/potassium-transporting ATPase subunit alpha-2	0	0	0.996988	169560	645805	0.789553	1	290831	0.999926	0	-10000000	26452.1;20203.8;3842.16;5092.18;2826.09;3604.12;3300.11;5973.21;3040.11;1118.05;2655.1;1351.05;	26452.1;20203.8;3842.16;5092.18;2826.09;3604.12;3300.11;5973.21;3040.11;1118.05;2655.1;1351.05;	0.998411;0.99733;0.961543;0.986666;0.967684;0.973764;0.980483;0.977386;0.986319;0.961161;0.973625;0.978762;	6865	290831	0	0	0	0.999884	1	101354	100651	102121	0.997986
Sample-WM1-Chip_run-700_60 SPD_1-23-2024	P06686	P06686;A0A8I6AF91;A0A8I6GJ01;A6JG42	AT1A2_RAT	Atp1a2	258961	157586	128270	258961	157586	128270		EDSPQSHVLVMK	EDSPQSHVLVMK	EDSPQSHVLVMK2	2	9.61538	0.000196779	4.98355	1	0.000506329	0.000312012	0.000571755	0	0	70525.3	41881.2	70530.3		280468	0.993669	557496	552165	562827	45912	557597	494472	Sodium/potassium-transporting ATPase subunit alpha-2	0	0	0.993793	280448	653335	0.760658	1	288964	0.999876	0	-10000000	34159.1;28740.1;5127.16;7626.24;3708.14;4195.17;4194.15;7438.24;4690.18;1837.06;3209.13;2431.09;	34159.1;28740.1;5127.16;7626.24;3708.14;4195.17;4194.15;7438.24;4690.18;1837.06;3209.13;2431.09;	0.995254;0.993018;0.973608;0.989021;0.958653;0.974393;0.961147;0.989472;0.972232;0.919356;0.952846;0.986718;	6887	288964	0	0	0	0.999803	1	101135	100651	101711	100039
Sample-ML3-Chip_run-699_60 SPD_1-23-2024	P06686	P06686;A0A8I6AF91;A0A8I6GJ01;A6JG42	AT1A2_RAT	Atp1a2	250996	83575.5	74967.3	250996	83575.5	74967.3		EDSPQSHVLVMK	EDSPQSHVLVMK	EDSPQSHVLVMK2	2	4.98355	0.000683379	4.98355	1	0.000399042	0.000312012	0.000442087	0	0	68467.3	21642.6	49833.8		158882	0.994571	56119	555847	566522	45912	559509	505911	Sodium/potassium-transporting ATPase subunit alpha-2	0	0	0.997837	218290	634118	0.809956	1	28427	0.999557	0	-10000000	33399.1;27263;5700.19;7805.25;4957.21;4892.21;3687.12;8392.36;5711.21;2629.1;3480.12;2533.09;	33399.1;27263;5700.19;7805.25;4957.21;4892.21;3687.12;8392.36;5711.21;2629.1;3480.12;2533.09;	0.993818;0.996454;0.989614;0.99121;0.974527;0.984894;0.976575;0.986363;0.972979;0.985202;0.973625;0.942149;	6931	28427	0	0	0	0.999317	1	101375	100651	102236	0.996877
Sample-ML1-Chip_run-697_60 SPD_1-23-2024	P06686	P06686;A0A8I6AF91;A0A8I6GJ01;A6JG42	AT1A2_RAT	Atp1a2	253853	102219	82778.4	253853	102219	82778.4		EDSPQSHVLVMK	EDSPQSHVLVMK	EDSPQSHVLVMK2	2	8.40336	0.000271797	4.98355	1	0.000420168	0.000312012	0.000464468	0	0	51367.8	20251.5	42338.4		149859	0.992828	523985	518654	529319	45912	523873	465494	Sodium/potassium-transporting ATPase subunit alpha-2	0	0	0.994006	181818	647923	0.73486	1	284649	0.999829	0	-10000000	25870.1;20170.6;3653.13;5327.2;2854.09;3235.13;2282.09;5140.16;3717.12;995.033;2217.09;1793.06;	25870.1;20170.6;3653.13;5327.2;2854.09;3235.13;2282.09;5140.16;3717.12;995.033;2217.09;1793.06;	0.998373;0.990578;0.966937;0.974424;0.96406;0.985595;0.962001;0.961899;0.959131;0.969462;0.969986;0.945087;	6469	284649	0	0	0	0.999728	1	101635	100651	102096	100048
Sample-GL2-Chip_run-695_60 SPD_1-23-2024	P06686	P06686;A0A8I6AF91;A0A8I6GJ01;A6JG42	AT1A2_RAT	Atp1a2	204679	97172.8	86758.5	204679	97172.8	86758.5		EDSPQSHVLVMK	EDSPQSHVLVMK	EDSPQSHVLVMK2	2	0.61885	0.000151677	4.98355	1	0.000391389	0.000312012	0.000432339	0	0	29710.1	17682.1	30659.4		116677	0.991959	571806	56647	577136	45912	574936	462274	Sodium/potassium-transporting ATPase subunit alpha-2	0	0	0.991307	113064	634973	0.731529	1	279811	0.999904	0	-10000000	15651.6;11111.4;1753.07;2947.09;1401.05;1867.07;1211.04;2747.09;1937.06;576.023;1195.04;481.017;	15651.6;11111.4;1753.07;2947.09;1401.05;1867.07;1211.04;2747.09;1937.06;576.023;1195.04;481.017;	0.991767;0.994219;0.980622;0.984465;0.91715;0.981408;0.951174;0.985522;0.9314;0.800777;0.964399;0.900141;	7063	279811	0	0	0	0.999848	1	101104	100651	101923	0.998367
Sample-GL3-Chip_run-696_60 SPD_1-23-2024	P06686	P06686;A0A8I6AF91;A0A8I6GJ01;A6JG42	AT1A2_RAT	Atp1a2	213988	108186	84004.9	213988	108186	84004.9		EDSPQSHVLVMK	EDSPQSHVLVMK	EDSPQSHVLVMK2	2	0.70205	0.000123186	4.98355	1	0.000440529	0.000312012	0.000486145	0	0	33817.2	17868.3	29158.1		112497	0.985475	527412	522079	532747	45912	529038	478199	Sodium/potassium-transporting ATPase subunit alpha-2	0	0	0.996555	130472	596773	0.683658	1	281638	0.999924	0	-10000000	17432.5;13033.5;1631.06;3351.12;1805.06;1654.06;1496.05;3320.12;1779.06;730.028;1147.04;644.019;	17432.5;13033.5;1631.06;3351.12;1805.06;1654.06;1496.05;3320.12;1779.06;730.028;1147.04;644.019;	0.997066;0.972924;0.948823;0.973997;0.960244;0.974026;0.911335;0.992986;0.980674;0.900254;0.946737;0.812749;	6513	281638	0	0	0	0.999877	1	10101	100651	10188	0.996399
Sample-WM2-Chip_run-701_60 SPD_1-23-2024	P06686	P06686;A0A8I6AF91;A0A8I6GJ01;A6JG42	AT1A2_RAT	Atp1a2	302082	162493	147609	302082	162493	147609		EDSPQSHVLVMK	EDSPQSHVLVMK	EDSPQSHVLVMK2	2	7.55801	0.00134518	4.98355	1	0.000499002	0.000312012	0.000557414	0	0	76792.7	43737.3	70448.9		249395	0.993586	534579	529248	539914	45912	533004	491291	Sodium/potassium-transporting ATPase subunit alpha-2	0	0	0.994315	271852	657628	0.735602	1	293348	0.999163	0	-10000000	38405.4;30472.1;5642.19;7915.24;5085.19;4021.13;4650.16;7864.26;5423.2;2030.07;4341.15;2562.1;	38405.4;30472.1;5642.19;7915.24;5085.19;4021.13;4650.16;7864.26;5423.2;2030.07;4341.15;2562.1;	0.99246;0.996812;0.967208;0.986628;0.98369;0.986799;0.986217;0.983473;0.99164;0.949496;0.975042;0.928933;	6601	293348	0	0	0	0.998655	1	101135	100651	101738	0.999274
Sample-GL1-Chip_run-694_60 SPD_1-23-2024	P06686	P06686;A0A8I6AF91;A0A8I6GJ01;A6JG42	AT1A2_RAT	Atp1a2	197048	126450	91745.2	197048	126450	91745.2		EDSPQSHVLVMK	EDSPQSHVLVMK	EDSPQSHVLVMK2	2	0.96918	0.000186406	4.98355	1	0.000431965	0.000312012	0.000481232	0	0	27258	19205.3	27398.4		114908	0.984072	516754	511418	522089	45912	522403	440721	Sodium/potassium-transporting ATPase subunit alpha-2	0	0	0.98908	114318	562314	0.673727	1	27069	0.999886	0	-10000000	14615.5;10177.4;1748.07;2465.08;1396.05;1837.07;1177.05;2021.08;1159.04;587.023;870.035;654.023;	14615.5;10177.4;1748.07;2465.08;1396.05;1837.07;1177.05;2021.08;1159.04;587.023;870.035;654.023;	0.993818;0.975027;0.878461;0.963638;0.977201;0.894814;0.938511;0.936466;0.986634;0.946689;0.90753;0.927476;	6381	27069	0	0	0	0.999814	1	100969	100651	101961	0.996315
Sample-WM3-Chip_run-702_60 SPD_1-23-2024	P06686	P06686;A0A8I6AF91;A0A8I6GJ01;A6JG42	AT1A2_RAT	Atp1a2	336183	178873	158138	336183	178873	158138		EDSPQSHVLVMK	EDSPQSHVLVMK	EDSPQSHVLVMK2	2	0.000182	0.00116334	4.98355	1	0.000515464	0.000312012	0.000576037	0	0	112799	58278.8	96424.7		348182	0.995443	525541	52021	530873	45912	523722	493166	Sodium/potassium-transporting ATPase subunit alpha-2	0	0	0.994385	407308	655823	0.772429	1	29211	0.999269	0	-10000000	55919.9;44601.4;10256.4;12277.5;7056.24;6898.23;7059.27;11090.4;8755.27;3159.12;6090.24;4474.17;	55919.9;44601.4;10256.4;12277.5;7056.24;6898.23;7059.27;11090.4;8755.28;3159.12;6090.24;4474.17;	0.997295;0.995914;0.981467;0.985293;0.990173;0.979479;0.949356;0.986556;0.987668;0.976624;0.990701;0.989386;	6491	29211	0	0	0	0.998837	1	10101	100651	101802	0.998518
Sample-ML2-Chip_run-698_60 SPD_1-23-2024	P06686	P06686;A0A8I6AF91;A0A8I6GJ01;A6JG42	AT1A2_RAT	Atp1a2	290946	101591	76882.9	290946	101591	76882.9		EDSPQSHVLVMK	EDSPQSHVLVMK	EDSPQSHVLVMK3	3	6.59674	0.000101882	2.98915	1	0.000421763	0.000312012	0.000469925	0	0	8484.84	2945.51	6678.72		113853	0.981492	555907	550575	561238	45912	555064	494965	Sodium/potassium-transporting ATPase subunit alpha-2	0	0	0.964408	144642	531402	0.377924	0.995025	0	0.999935	0	-10000000	4865.14;1280.03;1818.04;1835.04;829.016;1501.04;948.021;885.024;446.011;454.011;507.012;348.008;	4865.14;1270.18;1818.04;1801.66;818.123;1389.38;936.809;885.024;437.936;454.011;507.012;335.543;	0.981277;0.912589;0.989898;0.97359;0.925578;0.927823;0.957875;0.946118;0.807803;0.96577;0.889462;0.754312;	6864	0	0	0	0	0.999898	1	0.848542	0.816161	0.817728	0.848382
Sample-WM1-Chip_run-700_60 SPD_1-23-2024	P06686	P06686;A0A8I6AF91;A0A8I6GJ01;A6JG42	AT1A2_RAT	Atp1a2	258961	157586	128270	258961	157586	128270		EDSPQSHVLVMK	EDSPQSHVLVMK	EDSPQSHVLVMK3	3	9.61538	0.000286163	2.98915	1	0.000506329	0.000312012	0.000571755	0	0	16965.4	10074.8	16966.6		157200	0.987587	557496	552165	562827	45912	557597	494472	Sodium/potassium-transporting ATPase subunit alpha-2	0	0	0.985149	157189	607033	0.434142	1	0	0.99982	0	-10000000	10190.2;2622.06;3577.08;3198.07;1492.04;2061.05;1827.04;2313.06;1312.04;868.019;702.016;550.011;	10190.2;2622.06;3577.08;3198.07;1492.04;2061.05;1827.04;2313.06;1312.04;868.019;702.016;550.011;	0.992478;0.953312;0.982222;0.978004;0.985081;0.991429;0.96595;0.959878;0.931047;0.942206;0.792939;0.936575;	6886	0	0	0	0	0.999714	1	0.840104	0.816161	0.815728	0.844364
Sample-ML3-Chip_run-699_60 SPD_1-23-2024	P06686	P06686;A0A8I6AF91;A0A8I6GJ01;A6JG42	AT1A2_RAT	Atp1a2	250996	83575.5	74967.3	250996	83575.5	74967.3		EDSPQSHVLVMK	EDSPQSHVLVMK	EDSPQSHVLVMK3	3	2.98915	2.98915	2.98915	1	0.000399042	0.000312012	0.000442087	0	0	8214.21	2596.52	5978.7		70573.9	0.969958	56119	555847	566522	45912	559509	505911	Sodium/potassium-transporting ATPase subunit alpha-2	0	0	0.960454	96962.3	453354	0.625254	1	0	0.999981	0	-10000000	4745.13;1090.03;1670.03;1799.04;942.023;1330.03;853.02;771.019;517.013;483.011;514.01;246.006;	4745.13;1090.03;1670.03;1799.04;942.023;1327.61;853.02;771.019;517.013;483.011;514.01;209.191;	0.992305;0.905787;0.964801;0.915803;0.915543;0.912557;0.924339;0.92301;0.921133;0.966718;0.858381;0.63139;	6930	0	0	0	0	0.99997	1	0.849896	0.816161	0.82022	0.847569
Sample-ML1-Chip_run-697_60 SPD_1-23-2024	P06686	P06686;A0A8I6AF91;A0A8I6GJ01;A6JG42	AT1A2_RAT	Atp1a2	253853	102219	82778.4	253853	102219	82778.4		EDSPQSHVLVMK	EDSPQSHVLVMK	EDSPQSHVLVMK3	3	8.40336	0.000176203	2.98915	1	0.000420168	0.000312012	0.000464468	0	0	8332.2	3280.38	6858.07		117600	0.979186	525765	520431	531096	45912	523873	479588	Sodium/potassium-transporting ATPase subunit alpha-2	0	0	0.96206	142879	471804	0.552697	0.989702	0	0.999889	0	-10000000	4810.11;1146.03;1904.05;1618.04;762.018;919.026;762.018;1203.03;672.018;675.015;375.008;285.006;	4810.11;1146.03;1904.05;1618.04;762.018;919.026;762.018;1203.03;672.018;675.015;375.008;275.975;	0.989402;0.899206;0.971661;0.957667;0.903826;0.9021;0.91702;0.941862;0.921009;0.849207;0.915524;0.869646;	6490	0	0	0	0	0.999824	1	0.845104	0.816161	0.818029	0.845202
Sample-GL2-Chip_run-695_60 SPD_1-23-2024	P06686	P06686;A0A8I6AF91;A0A8I6GJ01;A6JG42	AT1A2_RAT	Atp1a2	204679	97172.8	86758.5	204679	97172.8	86758.5		EDSPQSHVLVMK	EDSPQSHVLVMK	EDSPQSHVLVMK3	3	0.61885	0.000182847	2.98915	1	0.000391389	0.000312012	0.000432339	0	0	5708.14	3073.75	5329.66		176305	0.973226	573582	568247	578913	45912	574936	48041	Sodium/potassium-transporting ATPase subunit alpha-2	0	0	0.506748	188825	41891	0.420353	1	0	0.999885	0	-10000000	3997.1;1057.02;829.019;882.022;758.016;859.022;766.018;755.017;503.012;271.006;540.012;170.004;	3997.1;1057.02;829.019;882.022;758.016;859.022;766.018;755.017;503.012;257.536;540.012;170.004;	0.98159;0.934965;0.951695;0.95556;0.909301;0.757111;0.94337;0.936085;0.922675;0.703191;0.928107;0.877409;	7084	0	0	0	0	0.999817	1	0.840312	0.816161	0.813522	0.845741
Sample-GL3-Chip_run-696_60 SPD_1-23-2024	P06686	P06686;A0A8I6AF91;A0A8I6GJ01;A6JG42	AT1A2_RAT	Atp1a2	213988	108186	84004.9	213988	108186	84004.9		EDSPQSHVLVMK	EDSPQSHVLVMK	EDSPQSHVLVMK3	3	4.06385	4.06385	2.98915	1	0.000440529	0.000312012	0.000486145	0	0	7174.18	3790.7	6185.78		159425	0.968575	527412	522079	532747	45912	529038	478199	Sodium/potassium-transporting ATPase subunit alpha-2	0	0	0.970792	184899	518077	0.427948	0.925949	0	0.999975	0	-10000000	4145.11;712.015;1507.03;1522.04;650.018;759.018;925.023;772.018;513.011;394.009;313.008;176.004;	4145.11;712.015;1507.03;1522.04;650.018;759.018;925.023;772.018;513.011;394.009;307.572;176.004;	0.982558;0.948848;0.949301;0.949578;0.948275;0.983364;0.938007;0.891578;0.891579;0.928459;0.848031;0.710127;	6512	0	0	0	0	0.999959	1	0.843437	0.816161	0.812691	0.847869
Sample-WM2-Chip_run-701_60 SPD_1-23-2024	P06686	P06686;A0A8I6AF91;A0A8I6GJ01;A6JG42	AT1A2_RAT	Atp1a2	302082	162493	147609	302082	162493	147609		EDSPQSHVLVMK	EDSPQSHVLVMK	EDSPQSHVLVMK3	3	7.55801	0.000273068	2.98915	1	0.000499002	0.000312012	0.000557414	0	0	13931.3	7934.6	12780.5		154158	0.980141	534579	529248	539914	45912	533004	491291	Sodium/potassium-transporting ATPase subunit alpha-2	0	0	0.976919	168040	575852	0.34815	1	0	0.99983	0	-10000000	8045.18;1753.05;3078.08;2808.07;1213.03;1724.05;1324.03;1581.03;977.024;628.017;596.015;381.008;	8045.18;1753.05;3078.08;2808.07;1213.03;1724.05;1324.03;1581.03;977.024;628.017;596.015;381.008;	0.973776;0.933117;0.995121;0.981954;0.938267;0.942894;0.904522;0.931009;0.921761;0.889253;0.915364;0.88524;	6600	0	0	0	0	0.999727	1	0.838542	0.816161	0.814301	0.843775
Sample-GL1-Chip_run-694_60 SPD_1-23-2024	P06686	P06686;A0A8I6AF91;A0A8I6GJ01;A6JG42	AT1A2_RAT	Atp1a2	197048	126450	91745.2	197048	126450	91745.2		EDSPQSHVLVMK	EDSPQSHVLVMK	EDSPQSHVLVMK3	3	8.60733	8.60733	2.98915	1	0.000431965	0.000312012	0.000481232	0	0	5598.11	4132.06	5894.82		161986	0.960137	514977	509641	520312	45912	522403	427037	Sodium/potassium-transporting ATPase subunit alpha-2	0	0	0.825428	153833	425363	0.303861	0.887155	0	0.999947	0	-10000000	3530.07;802.017;1008.02;1060.02;521.012;889.02;720.016;559.012;319.008;319.007;376.008;216.004;	3530.07;802.017;1008.02;1060.02;457.142;889.02;681.614;559.012;301.928;319.007;339.935;216.004;	0.949486;0.944384;0.977357;0.979227;0.810824;0.953298;0.819029;0.900721;0.854932;0.821993;0.772546;0.803834;	6358	0	0	0	0	0.999914	1	0.835312	0.816161	0.811006	0.843347
Sample-WM3-Chip_run-702_60 SPD_1-23-2024	P06686	P06686;A0A8I6AF91;A0A8I6GJ01;A6JG42	AT1A2_RAT	Atp1a2	336183	178873	158138	336183	178873	158138		EDSPQSHVLVMK	EDSPQSHVLVMK	EDSPQSHVLVMK3	3	0.00020654	0.00151433	2.98915	1	0.000515464	0.000312012	0.000576037	0	0	24590.6	12705	21021		161488	0.984786	525541	52021	530873	45912	523722	493166	Sodium/potassium-transporting ATPase subunit alpha-2	0	0	0.96107	188911	587615	0.382078	1	0	0.999048	0	-10000000	14382.3;3220.07;6086.17;4122.1;2030.05;2924.07;2383.06;3485.09;2085.05;1644.04;993.022;611.017;	14382.3;3220.07;6086.17;4122.1;2030.05;2924.07;2383.06;3485.09;2085.05;1644.04;993.022;611.017;	0.996685;0.969235;0.977107;0.954607;0.956198;0.965444;0.956209;0.974507;0.953836;0.929331;0.893306;0.940864;	6490	0	0	0	0	0.998486	1	0.84	0.816161	0.815528	0.844918
Sample-ML2-Chip_run-698_60 SPD_1-23-2024	P06686	P06686;A0A8I6AF91;A0A8I6GJ01;A6JG42	AT1A2_RAT	Atp1a2	290946	101591	76882.9	290946	101591	76882.9		EDSPQSHVLVM(UniMod:35)K	EDSPQSHVLVMK	EDSPQSHVLVM(UniMod:35)K2	2	0.63605	0.63605	0.184716	1	0.000421763	0.000312012	0.000469925	0	0	32591.2	9681.63	21952.4		128065	0.983398	363959	358627	36929	-177431	331944	-138293	Sodium/potassium-transporting ATPase subunit alpha-2	0	0	0.99838	190129	561498	0.641932	1	265766	0.999959	0	-10000000	19846.7;10257.4;2487.09;1980.06;2109.07;1242.04;2128.08;1897.08;1526.05;1700.06;1001.04;1666.05;	19846.7;10257.4;2487.09;1980.06;2109.07;1242.04;2128.08;1897.08;1526.05;1700.06;1001.04;1666.05;	0.995691;0.963693;0.966567;0.967287;0.959209;0.987637;0.929347;0.965061;0.91625;0.960503;0.964361;0.920035;	4489	265766	0	0	0	0.999936	1	102365	100316	101839	100699
Sample-WM1-Chip_run-700_60 SPD_1-23-2024	P06686	P06686;A0A8I6AF91;A0A8I6GJ01;A6JG42	AT1A2_RAT	Atp1a2	258961	157586	128270	258961	157586	128270		EDSPQSHVLVM(UniMod:35)K	EDSPQSHVLVMK	EDSPQSHVLVM(UniMod:35)K2	2	8.05293	8.05293	0.184716	1	0.000506329	0.000312012	0.000571755	0	0	21871.8	13650.8	22988.7		141799	0.982031	369089	363754	374421	-177431	339208	-140599	Sodium/potassium-transporting ATPase subunit alpha-2	0	0	0.995817	134909	508153	0.512998	1	256628	0.999949	0	-10000000	13645.5;6615.23;1611.05;812.028;1509.05;419.016;696.023;750.024;588.022;521.02;358.013;848.033;	13645.5;6615.23;1611.05;812.028;1509.05;419.016;696.023;750.024;567.608;521.02;358.013;848.033;	0.996606;0.968989;0.912131;0.86539;0.929168;0.847901;0.93739;0.931777;0.86521;0.920286;0.913383;0.962808;	4555	256628	0	0	0	0.999919	1	101323	100316	101381	100207
Sample-ML3-Chip_run-699_60 SPD_1-23-2024	P06686	P06686;A0A8I6AF91;A0A8I6GJ01;A6JG42	AT1A2_RAT	Atp1a2	250996	83575.5	74967.3	250996	83575.5	74967.3		EDSPQSHVLVM(UniMod:35)K	EDSPQSHVLVMK	EDSPQSHVLVM(UniMod:35)K2	2	4.98355	0.000303016	0.184716	1	0.000399042	0.000312012	0.000442087	0	0	47568.7	10718.1	24679.3		116620	0.991238	387003	381672	392339	-177431	356799	-137832	Sodium/potassium-transporting ATPase subunit alpha-2	0	0	0.994748	224783	57146	0.65589	1	240725	0.999804	0	-10000000	26747;16908.6;3913.12;2539.1;3083.11;1626.06;2276.09;2381.08;1779.06;2218.07;1769.07;2113.07;	26747;16908.6;3913.12;2539.1;3083.11;1626.06;2276.09;2381.08;1779.06;2218.07;1769.07;2113.07;	0.994702;0.990078;0.972571;0.974411;0.988996;0.940634;0.950268;0.939597;0.956205;0.976397;0.941616;0.977279;	4775	240725	0	0	0	0.999697	1	102708	100316	101916	101068
Sample-ML1-Chip_run-697_60 SPD_1-23-2024	P06686	P06686;A0A8I6AF91;A0A8I6GJ01;A6JG42	AT1A2_RAT	Atp1a2	253853	102219	82778.4	253853	102219	82778.4		EDSPQSHVLVM(UniMod:35)K	EDSPQSHVLVMK	EDSPQSHVLVM(UniMod:35)K2	2	1.43825	1.43825	0.184716	1	0.000420168	0.000312012	0.000464468	0	0	22369.8	9380.63	19611.5		121789	0.988118	328459	323127	333794	-177431	29756	-137114	Sodium/potassium-transporting ATPase subunit alpha-2	0	0	0.990832	138918	450708	0.522424	1	190241	0.999991	0	-10000000	14127.5;7033.25;1209.05;876.035;1276.05;481.019;595.025;1036.04;784.024;637.025;324.011;977.029;	14127.5;7033.25;1209.05;876.035;1276.05;481.019;595.025;1036.04;784.024;637.025;324.011;977.029;	0.995645;0.99312;0.871075;0.890031;0.870619;0.864893;0.743623;0.959046;0.859147;0.946519;0.876009;0.920076;	4049	190241	0	0	0	0.999986	1	101844	100316	101849	100276
Sample-GL2-Chip_run-695_60 SPD_1-23-2024	P06686	P06686;A0A8I6AF91;A0A8I6GJ01;A6JG42	AT1A2_RAT	Atp1a2	204679	97172.8	86758.5	204679	97172.8	86758.5		EDSPQSHVLVM(UniMod:35)K	EDSPQSHVLVMK	EDSPQSHVLVM(UniMod:35)K2	2	0.61885	0.000128631	0.184716	1	0.000391389	0.000312012	0.000432339	0	0	19730.7	10639.3	18447.8		107868	0.959178	394056	388724	399388	-177431	36241	-138446	Sodium/potassium-transporting ATPase subunit alpha-2	0	0	0.958	115370	452629	0.654142	1	202214	0.999919	0	-10000000	11612.4;6882.25;1236.04;953.038;1198.04;405.013;659.027;687.022;633.024;545.017;388.014;695.03;	11612.4;6882.25;1236.04;953.038;1198.04;405.013;659.027;634.955;633.024;545.017;388.014;695.03;	0.956716;0.96448;0.952793;0.954181;0.923017;0.78663;0.922226;0.876803;0.938334;0.885203;0.924442;0.901864;	4863	202214	0	0	0	0.999871	1	101906	100316	101608	100545
Sample-GL3-Chip_run-696_60 SPD_1-23-2024	P06686	P06686;A0A8I6AF91;A0A8I6GJ01;A6JG42	AT1A2_RAT	Atp1a2	213988	108186	84004.9	213988	108186	84004.9		EDSPQSHVLVM(UniMod:35)K	EDSPQSHVLVMK	EDSPQSHVLVM(UniMod:35)K2	2	0.184716	0.184716	0.184716	1	0.000440529	0.000312012	0.000486145	0	0	10847.4	8157.02	13310.9		74813	0.949184	308775	303443	314106	-177431	278747	-139142	Sodium/potassium-transporting ATPase subunit alpha-2	0	0	0.955806	60967	421078	0.570919	1	225846	0.999999	0	-10000000	7613.25;2857.1;377.014;265.01;386.014;193.008;374.015;424.019;161.005;259.011;93.0032;520.018;	7613.25;2857.1;377.014;265.01;386.014;191.647;374.015;424.019;161.005;259.011;93.0032;459.904;	0.93619;0.983878;0.948656;0.848217;0.945619;0.706475;0.853989;0.915602;0.88824;0.885018;0.690445;0.808764;	3807	225846	0	0	0	0.999998	1	101406	100316	101571	100035
Sample-WM2-Chip_run-701_60 SPD_1-23-2024	P06686	P06686;A0A8I6AF91;A0A8I6GJ01;A6JG42	AT1A2_RAT	Atp1a2	302082	162493	147609	302082	162493	147609		EDSPQSHVLVM(UniMod:35)K	EDSPQSHVLVMK	EDSPQSHVLVM(UniMod:35)K2	2	7.55801	0.000128626	0.184716	1	0.000499002	0.000312012	0.000557414	0	0	17917.6	13225	21301.8		123806	0.982411	337296	331965	34263	-177431	305057	-137251	Sodium/potassium-transporting ATPase subunit alpha-2	0	0	0.986337	104137	443555	0.711276	1	237928	0.99992	0	-10000000	11104.4;5760.21;1053.04;690.025;886.03;272.009;647.023;671.023;510.019;602.019;410.016;682.023;	11104.4;5760.21;1053.04;690.025;886.03;236.294;647.023;671.023;510.019;602.019;410.016;682.023;	0.981308;0.996074;0.919299;0.957411;0.970038;0.732685;0.887541;0.916649;0.893072;0.922981;0.937681;0.840998;	4159	237928	0	0	0	0.999871	1	101354	100316	101403	100148
Sample-GL1-Chip_run-694_60 SPD_1-23-2024	P06686	P06686;A0A8I6AF91;A0A8I6GJ01;A6JG42	AT1A2_RAT	Atp1a2	197048	126450	91745.2	197048	126450	91745.2		EDSPQSHVLVM(UniMod:35)K	EDSPQSHVLVMK	EDSPQSHVLVM(UniMod:35)K2	2	0.839224	0.839224	0.184716	1	0.000431965	0.000312012	0.000481232	0	0	7953.29	9945.54	14188.4		88309.3	0.967708	273249	267919	278583	-177431	247658	-139169	Sodium/potassium-transporting ATPase subunit alpha-2	0	0	0.97133	49501.8	383271	0.476771	1	138056	0.999995	0	-10000000	5310.19;2259.09;384.012;278.009;572.016;76.0031;165.006;292.01;356.012;162.007;241.008;456.017;	5310.19;2259.09;384.012;270.887;572.016;76.0031;107.123;292.01;356.012;162.007;223.109;456.017;	0.991787;0.933921;0.833508;0.786296;0.930905;0.603711;0.7068;0.797522;0.862834;0.708157;0.763625;0.881784;	3367	138056	0	0	0	0.999992	1	100563	100316	101604	0.99178
Sample-WM3-Chip_run-702_60 SPD_1-23-2024	P06686	P06686;A0A8I6AF91;A0A8I6GJ01;A6JG42	AT1A2_RAT	Atp1a2	336183	178873	158138	336183	178873	158138		EDSPQSHVLVM(UniMod:35)K	EDSPQSHVLVMK	EDSPQSHVLVM(UniMod:35)K2	2	0.000182	0.000680242	0.184716	1	0.000515464	0.000312012	0.000576037	0	0	18628.6	12893	21332		124644	0.989842	315812	31048	321142	-177431	286205	-140444	Sodium/potassium-transporting ATPase subunit alpha-2	0	0	0.98659	108848	421684	0.654383	1	238437	0.999572	0	-10000000	12054.4;5824.2;750.025;696.027;1068.04;397.014;482.019;559.021;312.012;432.016;601.019;612.023;	12054.4;5824.2;750.025;696.027;1068.04;397.014;482.019;559.021;312.012;432.016;601.019;612.023;	0.992067;0.99349;0.925755;0.813448;0.848401;0.881407;0.884017;0.95069;0.878553;0.869289;0.882212;0.941815;	3895	238437	0	0	0	0.99932	1	101375	100316	101435	100199
Sample-ML2-Chip_run-698_60 SPD_1-23-2024	P06686	P06686;A0A8I6AF91;A0A8I6GJ01;A6JG42	AT1A2_RAT	Atp1a2	290946	101591	76882.9	290946	101591	76882.9		EDSPQSHVLVM(UniMod:35)K	EDSPQSHVLVMK	EDSPQSHVLVM(UniMod:35)K3	3	0.00022304	0.00107742	0.093491	1	0.000421763	0.000312012	0.000469925	0	0	3375.01	1004.37	2277.34		18163.8	0.927912	365736	360404	371069	-177431	331944	-136523	Sodium/potassium-transporting ATPase subunit alpha-2	0	0	0.94724	26918.7	340599	0.247494	1	0	0.999311	0	-10000000	2126.05;642.014;700.015;487.011;622.014;593.015;493.011;394.009;190.004;204.005;142.004;88.002;	2126.05;629.488;619.476;487.011;622.014;593.015;493.011;394.009;157.559;136.713;142.004;86.844;	0.994795;0.889234;0.737672;0.863902;0.867173;0.920359;0.918841;0.930306;0.739607;0.658181;0.710447;0.565073;	4510	0	0	0	0	0.998923	1	0.838958	0.810937	0.811127	0.841781
Sample-ML3-Chip_run-699_60 SPD_1-23-2024	P06686	P06686;A0A8I6AF91;A0A8I6GJ01;A6JG42	AT1A2_RAT	Atp1a2	250996	83575.5	74967.3	250996	83575.5	74967.3		EDSPQSHVLVM(UniMod:35)K	EDSPQSHVLVMK	EDSPQSHVLVM(UniMod:35)K3	3	0.00112061	0.0326625	0.093491	1	0.000399042	0.000312012	0.000442087	0	0	2242.56	498222	1147.2		6074.38	0.890691	381672	376342	387003	-177431	356799	-143694	Sodium/potassium-transporting ATPase subunit alpha-2	0	0	0.948195	11874.3	260267	0.421126	1	0	0.979271	0	-10000000	1283.03;626.015;433.01;392.009;511.012;225.005;135.003;89.002;198.004;222.005;242.006;23.0005;	1283.03;526.526;433.01;303.516;468.709;173.794;135.003;20.0135;160.675;189.503;242.006;10.8618;	0.902789;0.828887;0.929995;0.756599;0.870329;0.821105;0.739717;0.358183;0.762342;0.865962;0.832412;0.475966;	4708	0	0	0	0	0.967338	1	0.8275	0.810937	0.813288	0.832858
Sample-ML1-Chip_run-697_60 SPD_1-23-2024	P06686	P06686;A0A8I6AF91;A0A8I6GJ01;A6JG42	AT1A2_RAT	Atp1a2	253853	102219	82778.4	253853	102219	82778.4		EDSPQSHVLVM(UniMod:35)K	EDSPQSHVLVMK	EDSPQSHVLVM(UniMod:35)K3	3	0.00168797	0.0716786	0.093491	1	0.000420168	0.000312012	0.000464468	0	0	2451.06	1027.84	2148.83		14246.6	0.94193	330236	324904	335571	-177431	29756	-135366	Sodium/potassium-transporting ATPase subunit alpha-2	0	0	0.948416	16250.4	223007	0.31471	1	0	0.956798	0	-10000000	1472.04;560.013;419.009;108.003;326.007;247.006;191.004;301.007;111.003;211.004;155.004;0;	1472.04;560.013;419.009;91.8523;326.007;241.463;189.777;301.007;104.309;211.004;123.735;0;	0.969605;0.841628;0.97876;0.619111;0.828347;0.821436;0.769475;0.762425;0.739405;0.760463;0.644389;0;	4070	0	0	0	0	0.928321	1	0.840625	0.810937	0.811266	0.842413
Sample-GL2-Chip_run-695_60 SPD_1-23-2024	P06686	P06686;A0A8I6AF91;A0A8I6GJ01;A6JG42	AT1A2_RAT	Atp1a2	204679	97172.8	86758.5	204679	97172.8	86758.5		EDSPQSHVLVM(UniMod:35)K	EDSPQSHVLVMK	EDSPQSHVLVM(UniMod:35)K3	3	0.093491	0.093491	0.093491	1	0.000391389	0.000312012	0.000432339	0	0	7665.18	4133.27	7166.79		60253.3	0.966091	392279	386947	397611	-177431	36241	-14027	Sodium/potassium-transporting ATPase subunit alpha-2	0	0	0.994237	64443.4	352392	0.444693	1	0	0.999994	145328	0.367042	4732.11;1888.05;1045.03;852.017;901.021;1004.02;735.015;637.015;584.013;588.012;394.008;97.0018;	4732.11;1888.05;1045.02;852.017;901.021;1004.02;735.015;637.015;580.415;561.822;394.008;93.8378;	0.991546;0.925604;0.923976;0.941486;0.871584;0.841896;0.899524;0.922857;0.889127;0.814411;0.824495;0.689101;	4840	0	0	0	0	0.999991	1	0.808229	0.810937	0.807247	0.823329
Sample-GL3-Chip_run-696_60 SPD_1-23-2024	P06686	P06686;A0A8I6AF91;A0A8I6GJ01;A6JG42	AT1A2_RAT	Atp1a2	213988	108186	84004.9	213988	108186	84004.9		EDSPQSHVLVM(UniMod:35)K	EDSPQSHVLVMK	EDSPQSHVLVM(UniMod:35)K3	3	0.70205	7.87511	0.093491	1	0.000440529	0.000312012	0.000486145	0	0	4878.1	3719.27	6069.22		42928.8	0.952286	306996	301666	312328	-177431	278747	-140756	Sodium/potassium-transporting ATPase subunit alpha-2	0	0	0.979557	34503.8	327434	0.354649	1	0	0.999952	0	-10000000	2980.06;1092.03;806.017;634.016;468.012;259.006;322.007;407.009;275.007;137.003;421.01;53.001;	2980.06;1092.03;806.017;634.016;468.012;259.006;322.007;407.009;275.007;79.6455;122.967;52.0665;	0.989222;0.88015;0.913457;0.736239;0.886714;0.798681;0.7758;0.796762;0.896788;0.612029;0.643019;0.565933;	3784	0	0	0	0	0.999921	1	0.826667	0.810937	0.80657	0.836194
Sample-GL1-Chip_run-694_60 SPD_1-23-2024	P06686	P06686;A0A8I6AF91;A0A8I6GJ01;A6JG42	AT1A2_RAT	Atp1a2	197048	126450	91745.2	197048	126450	91745.2		EDSPQSHVLVM(UniMod:35)K	EDSPQSHVLVMK	EDSPQSHVLVM(UniMod:35)K3	3	0.96918	0.000251121	0.093491	1	0.000431965	0.000312012	0.000481232	0	0	4015.09	5020.85	7162.77		49145.7	0.967734	273249	267919	278583	-177431	247658	-139169	Sodium/potassium-transporting ATPase subunit alpha-2	0	0	0.926357	27548.6	265908	0.741759	1	0	0.999847	0	-10000000	2606.06;672.014;737.017;358.01;332.007;453.011;283.006;232.005;158.003;351.007;447.01;58.0014;	2606.06;672.014;737.017;216.717;323.141;453.011;283.006;173.185;116.202;232.824;447.01;0;	0.984865;0.901222;0.967805;0.622694;0.884105;0.791967;0.822166;0.678681;0.673349;0.655551;0.845378;0.339342;	3366	0	0	0	0	0.999749	1	0.818854	0.810937	0.805444	0.831522
Sample-WM1-Chip_run-700_60 SPD_1-23-2024	A0A8I6ATM1	A0A8I6A9E8;A0A8I6ATM1;A9LNM8;A6I0Z1	A0A8I6ATM1_RAT	Prkg1	18084.9	10220.6	6456.29	18084.9	10220.6	6456.29		EDSPSEDPVFLR	EDSPSEDPVFLR	EDSPSEDPVFLR2	2	0.000223347	0.000672594	0.000100388	1	0.000506329	0.000312012	0.000571755	0	0	4381.16	2300.02	3873.37		10224	0.932159	975164	969834	980498	386761	97233	390583	cGMP-dependent protein kinase	0	0	0.65205	11564.4	284762	0.527023	1	0.371638	0.999578	0	-10000000	1298.05;2367.09;510.017;716.021;293.01;1600.05;1060.03;69.0022;547.021;155.005;37.0015;0;	1298.05;2367.09;510.017;716.021;265.517;764.832;934.52;41.7829;258.157;135.191;0;0;	0.931699;0.947922;0.89773;0.880883;0.689147;0.482441;0.869167;0.482784;0.455817;0.759845;0.23415;0;	12057	0.371638	0	0	0	0.999327	1	0.985	0.978924	0.987251	0.974789
Sample-ML3-Chip_run-699_60 SPD_1-23-2024	A0A8I6ATM1	A0A8I6A9E8;A0A8I6ATM1;A9LNM8;A6I0Z1	A0A8I6ATM1_RAT	Prkg1	17387.8	6433.99	4408.61	17387.8	6433.99	4408.61		EDSPSEDPVFLR	EDSPSEDPVFLR	EDSPSEDPVFLR2	2	0.000234018	0.00633491	0.000100388	1	0.000399042	0.000312012	0.000442087	0	0	4663.06	1700.11	3914.63		6115.12	0.955021	97535	970017	980686	386761	971755	391561	cGMP-dependent protein kinase	0	0	0.103997	7284.24	345923	0.382118	1	111879	0.995911	0	-10000000	1292.04;2691.1;1009.03;816.031;231.009;744.025;1171.04;276.01;537.016;341.013;35.0016;54.0022;	1292.04;2554.98;850.516;816.031;176.371;698.442;990.052;243.105;247.477;272.763;0;54.0022;	0.974378;0.945175;0.64002;0.955198;0.687848;0.737519;0.788749;0.659327;0.410754;0.775393;0.397502;0.69666;	12057	111879	0	0	0	0.993665	1	0.988437	0.978924	0.993228	0.972236
Sample-ML1-Chip_run-697_60 SPD_1-23-2024	A0A8I6ATM1	A0A8I6A9E8;A0A8I6ATM1;A9LNM8;A6I0Z1	A0A8I6ATM1_RAT	Prkg1	17298.7	7180.74	4607.4	17298.7	7180.74	4607.4		EDSPSEDPVFLR	EDSPSEDPVFLR	EDSPSEDPVFLR2	2	0.000217738	0.000572661	0.000100388	1	0.000420168	0.000312012	0.000464468	0	0	6331.2	2382.42	4980.76		9157.56	0.965198	9559	950568	961231	386761	954175	390763	cGMP-dependent protein kinase	0	0	0.571649	11640.5	417146	0.604495	1	0.71832	0.999639	0	-10000000	1693.06;3853.12;985.035;785.025;577.02;1329.04;1137.04;96.0037;622.019;295.009;28.0008;26.0007;	1693.06;3853.12;985.035;785.025;577.02;1329.04;1060.71;96.0037;316.349;282.548;28.0008;0;	0.942883;0.969249;0.879065;0.993436;0.88839;0.624088;0.848423;0.735692;0.539589;0.845505;0.511881;0.250495;	11815	0.71832	0	0	0	0.999427	1	0.985	0.978924	0.991706	0.971749
Sample-WM2-Chip_run-701_60 SPD_1-23-2024	A0A8I6ATM1	A0A8I6A9E8;A0A8I6ATM1;A9LNM8;A6I0Z1	A0A8I6ATM1_RAT	Prkg1	31946.5	19960	13635.7	31946.5	19960	13635.7		EDSPSEDPVFLR	EDSPSEDPVFLR	EDSPSEDPVFLR2	2	7.55801	0.000263686	0.000100388	0.00548246	0.000499002	0.000312012	0.000557414	0	0	8327.28	4803.15	7736.56		11980.7	0.977905	9576	952264	962932	386761	950527	394758	cGMP-dependent protein kinase	0	0	0.700207	12895.4	455876	0.599606	1	0.544299	0.999836	0	-10000000	2096.08;5072.16;687.025;1159.04;403.012;1209.04;2150.07;499.017;195.007;292.01;0;0;	2096.08;5072.16;687.025;1159.04;403.012;1092.15;2150.07;499.017;195.007;260.106;0;0;	0.97376;0.981081;0.91021;0.971504;0.86618;0.783943;0.983829;0.981122;0.913254;0.791178;0;0;	11837	0.544299	0	0	0	0.999736	1	0.977841	0.978924	0.987493	0.967979
Sample-GL1-Chip_run-694_60 SPD_1-23-2024	A0A8I6ATM1	A0A8I6A9E8;A0A8I6ATM1;A9LNM8;A6I0Z1	A0A8I6ATM1_RAT	Prkg1	2313.64	1471.06	2288.14	2313.64	1471.06	2288.14		EDSPSEDPVFLR	EDSPSEDPVFLR	EDSPSEDPVFLR2	2	0.00138634	0.0317741	0.000100388	1	0.000431965	0.000312012	0.000481232	0	0	1972.48	1217.7	1737.18		8465.66	0.844257	971765	966433	977096	386761	972065	388631	cGMP-dependent protein kinase	0	0	0.629537	9612.33	162505	0.262664	0.995806	0	0.980962	0	-10000000	474.016;1406.05;600.022;274.009;139.004;913.033;447.013;64.0022;289.01;29.0008;0;0;	474.016;1224.46;168.276;274.009;139.004;812.565;447.013;46.1269;201.398;0;0;0;	0.905236;0.825893;0.342851;0.820836;0.771738;0.703214;0.938175;0.553216;0.697879;0.16874;0;0;	12013	0	0	0	0	0.968226	1	0.98375	0.978924	0.989073	0.971971
Sample-WM3-Chip_run-702_60 SPD_1-23-2024	A0A8I6ATM1	A0A8I6A9E8;A0A8I6ATM1;A9LNM8;A6I0Z1	A0A8I6ATM1_RAT	Prkg1	38343.7	20141.4	15009.5	38343.7	20141.4	15009.5		EDSPSEDPVFLR	EDSPSEDPVFLR	EDSPSEDPVFLR2	2	0.000182	0.000532355	0.000100388	1	0.000515464	0.000312012	0.000576037	0	0	7833.24	4315.72	7140.52		12617.4	0.9895	955672	950339	961003	386761	950376	391584	cGMP-dependent protein kinase	0	0	0.770933	13841.5	466945	0.432043	1	0.573912	0.999665	0	-10000000	2206.07;4642.14;718.023;985.031;381.015;2313.07;1705.06;147.006;135.005;83.0031;115.004;33.0015;	2206.07;4642.14;718.023;985.031;381.015;2269.65;1705.06;147.006;135.005;34.7679;115.004;33.0015;	0.993684;0.989331;0.820085;0.980926;0.838465;0.824342;0.95959;0.792782;0.867715;0.420129;0.655716;0.588619;	11815	0.573912	0	0	0	0.999468	1	0.979583	0.978924	0.986908	0.970405
Sample-ML2-Chip_run-698_60 SPD_1-23-2024	P04256	P04256;A0A8I6ALC1;A0A8J8YF53;Q5I0M7;A0A0G2K968;A0A8I6GJN1;A6KD00;Q6P6G9	ROA1_RAT	Hnrnpa1	62297.8	21791.3	15484.9	62297.8	21791.3	15484.9		EDSQRPGAHLTVK	EDSQRPGAHLTVK	EDSQRPGAHLTVK2	2	0.000689155	0.0144251	4.98355	0.182796	0.000421763	0.000312012	0.000469925	0	0	396976	129.95	294651		7194.03	0.7432	241489	236157	246824	-278589	250993	-284243	Heterogeneous nuclear ribonucleoprotein A1	0	0	0.978223	9692.35	200098	0.486722	1	23342	0.990851	0	-10000000	86.0023;214.009;87.0031;184.006;73.0023;105.003;0;23.0008;0;0;0;0;	86.0023;161.969;70.965;149.005;61.1081;75.2678;0;0;0;0;0;0;	0.753617;0.65145;0.593511;0.836921;0.632714;0.513276;0;0.370035;0;0;0;0;	2974	23342	0	0	0	0.985575	1	1.01	103094	104568	0.995312
Sample-WM1-Chip_run-700_60 SPD_1-23-2024	P04256	P04256;A0A8I6ALC1;A0A8J8YF53;Q5I0M7;A0A0G2K968;A0A8I6GJN1;A6KD00;Q6P6G9	ROA1_RAT	Hnrnpa1	32920.1	18249.6	15246	32920.1	18249.6	15246		EDSQRPGAHLTVK	EDSQRPGAHLTVK	EDSQRPGAHLTVK2	2	0.0010316	0.0188676	4.98355	1	0.000506329	0.000312012	0.000571755	0	0	286724	175537	295615		5799.6	0.809031	244843	239509	250176	-278589	256177	-287258	Heterogeneous nuclear ribonucleoprotein A1	0	0	0.951423	5625.18	222567	0.431406	1	166498	0.988296	0	-10000000	76.0023;68.0031;83.0032;207.007;0;0;31.0008;0;0;0;0;0;	76.0023;68.0031;5.59579;142.719;0;0;31.0008;0;0;0;0;0;	0.940353;0.709608;0.263905;0.786472;0;0;0.709608;0;0;0;0;0;	3018	166498	0	0	0	0.981132	1	1.01	103094	104111	0.999132
Sample-ML3-Chip_run-699_60 SPD_1-23-2024	P04256	P04256;A0A8I6ALC1;A0A8J8YF53;Q5I0M7;A0A0G2K968;A0A8I6GJN1;A6KD00;Q6P6G9	ROA1_RAT	Hnrnpa1	49015.9	19729.1	18527.4	49015.9	19729.1	18527.4		EDSQRPGAHLTVK	EDSQRPGAHLTVK	EDSQRPGAHLTVK2	2	4.98355	0.000951486	4.98355	1	0.000399042	0.000312012	0.000442087	0	0	1410.05	306189	705025		10318.8	0.903501	275202	26987	280533	-278589	282099	-283634	Heterogeneous nuclear ribonucleoprotein A1	0	0	0.946975	20637.7	382232	0.404649	1	328778	0.999384	0	-10000000	347.014;474.017;61.0024;589.019;104.004;103.005;0;0;56.0016;0;169.007;0;	347.014;474.017;61.0024;589.019;58.154;103.005;0;0;0;0;116.016;0;	0.968136;0.877476;0.80601;0.886366;0.484576;0.779732;0;0;0.21168;0;0.596843;0;	3392	328778	0	0	0	0.999049	1	101792	103094	104643	100051
Sample-ML1-Chip_run-697_60 SPD_1-23-2024	P04256	P04256;A0A8I6ALC1;A0A8J8YF53;Q5I0M7;A0A0G2K968;A0A8I6GJN1;A6KD00;Q6P6G9	ROA1_RAT	Hnrnpa1	70147.8	28133.8	19865.8	70147.8	28133.8	19865.8		EDSQRPGAHLTVK	EDSQRPGAHLTVK	EDSQRPGAHLTVK2	2	0.000992165	0.0321276	4.98355	1	0.000420168	0.000312012	0.000464468	0	0	759452	361154	755039		6544.02	0.850613	21844	213109	223771	-278589	226835	-28541	Heterogeneous nuclear ribonucleoprotein A1	0	0	0.946319	6582.26	228935	0.347063	1	140275	0.980163	0	-10000000	212.008;252.008;40.0016;346.01;0;42.0016;0;0;0;0;0;0;	175.006;252.008;0;332.438;0;42.0016;0;0;0;0;0;0;	0.811741;0.912314;0;0.824304;0;0.580055;0;0;0;0;0;0;	2688	140275	0	0	0	0.967872	1	101917	103094	104469	100354
Sample-GL2-Chip_run-695_60 SPD_1-23-2024	P04256	P04256;A0A8I6ALC1;A0A8J8YF53;Q5I0M7;A0A0G2K968;A0A8I6GJN1;A6KD00;Q6P6G9	ROA1_RAT	Hnrnpa1	52955.5	30683.8	20970.4	52955.5	30683.8	20970.4		EDSQRPGAHLTVK	EDSQRPGAHLTVK	EDSQRPGAHLTVK2	2	0.000178444	0.0111116	4.98355	1	0.000391389	0.000312012	0.000432339	0	0	349504	150711	261323		5805.3	0.770609	280484	275149	285814	-278589	287689	-284604	Heterogeneous nuclear ribonucleoprotein A1	0	0	0.903382	7764.24	294986	0.451426	1	326536	0.993035	0	-10000000	142.005;208.006;46.0016;108.005;32.0016;0;0;0;0;0;29.0008;0;	142.005;99.4942;46.0016;108.005;32.0016;0;0;0;0;0;29.0008;0;	0.942739;0.553065;0.634654;0.744695;0.703778;0;0;0;0;0;0.634654;0;	3458	326536	0	0	0	0.988888	1	100648	103094	104416	0.99363
Sample-ML2-Chip_run-698_60 SPD_1-23-2024	P04256	P04256;A0A8I6ALC1;A0A8J8YF53;Q5I0M7;A0A0G2K968;A0A8I6GJN1;A6KD00;Q6P6G9	ROA1_RAT	Hnrnpa1	62297.8	21791.3	15484.9	62297.8	21791.3	15484.9		EDSQRPGAHLTVK	EDSQRPGAHLTVK	EDSQRPGAHLTVK3	3	4.05092	4.05092	0.199414	0.182796	0.000421763	0.000312012	0.000469925	0	0	4617.34	1511.48	3427.17		32725.9	0.977888	241489	236157	246824	-278589	250993	-284243	Heterogeneous nuclear ribonucleoprotein A1	0	0	0.99155	44090.8	463672	0.545316	1	19871	0.999974	0	-10000000	2642.05;1443.03;398.006;239.005;545.011;295.007;239.005;218.004;115.003;284.006;190.004;419.008;	2642.05;1443.03;398.006;239.005;532.262;234.768;228.171;161.013;95.8795;237.577;190.004;322.338;	0.98544;0.986947;0.888109;0.797715;0.915839;0.70994;0.842502;0.704611;0.675925;0.81537;0.844555;0.771489;	2973	19871	0	0	0	0.999959	1	0.800833	0.828503	0.832721	0.816976
Sample-WM1-Chip_run-700_60 SPD_1-23-2024	P04256	P04256;A0A8I6ALC1;A0A8J8YF53;Q5I0M7;A0A0G2K968;A0A8I6GJN1;A6KD00;Q6P6G9	ROA1_RAT	Hnrnpa1	32920.1	18249.6	15246	32920.1	18249.6	15246		EDSQRPGAHLTVK	EDSQRPGAHLTVK	EDSQRPGAHLTVK3	3	0.199414	0.199414	0.199414	1	0.000506329	0.000312012	0.000571755	0	0	3274.07	2004.44	3375.59		31359.8	0.97802	24662	241286	251953	-278589	256177	-284671	Heterogeneous nuclear ribonucleoprotein A1	0	0	0.995334	30416.7	460429	0.859389	1	147845	0.999999	0	-10000000	1663.03;1291.03;361.007;353.008;320.007;90.0024;381.008;107.002;307.006;840.017;248.005;78.0018;	1663.03;1291.03;361.007;353.008;320.007;90.0024;381.008;95.846;307.006;64.2065;213.567;50.6769;	0.973604;0.985053;0.856506;0.827463;0.972595;0.644202;0.880643;0.700019;0.814082;0.277876;0.776307;0.560885;	3039	147845	0	0	0	0.999998	1	0.800521	0.828503	0.828939	0.81959
Sample-ML3-Chip_run-699_60 SPD_1-23-2024	P04256	P04256;A0A8I6ALC1;A0A8J8YF53;Q5I0M7;A0A0G2K968;A0A8I6GJN1;A6KD00;Q6P6G9	ROA1_RAT	Hnrnpa1	49015.9	19729.1	18527.4	49015.9	19729.1	18527.4		EDSQRPGAHLTVK	EDSQRPGAHLTVK	EDSQRPGAHLTVK3	3	0.588624	0.588624	0.199414	1	0.000399042	0.000312012	0.000442087	0	0	9573.18	2078.79	4786.59		36429.2	0.975566	273424	268093	278756	-278589	282099	-28623	Heterogeneous nuclear ribonucleoprotein A1	0	0	0.984	72858.4	584395	0.472894	1	255791	0.999996	0	-10000000	4907.09;3666.06;661.018;1321.03;1000.02;547.013;508.01;492.01;386.007;414.01;347.009;948.023;	4907.09;3666.06;661.018;1321.03;1000.02;547.013;484.268;412.955;386.007;373.009;347.009;766.499;	0.988363;0.957505;0.933798;0.95081;0.978979;0.903932;0.737075;0.907332;0.789635;0.955996;0.94584;0.887035;	3369	255791	0	0	0	0.999994	1	0.812273	0.828503	0.835426	0.823067
Sample-ML1-Chip_run-697_60 SPD_1-23-2024	P04256	P04256;A0A8I6ALC1;A0A8J8YF53;Q5I0M7;A0A0G2K968;A0A8I6GJN1;A6KD00;Q6P6G9	ROA1_RAT	Hnrnpa1	70147.8	28133.8	19865.8	70147.8	28133.8	19865.8		EDSQRPGAHLTVK	EDSQRPGAHLTVK	EDSQRPGAHLTVK3	3	3.42534	3.42534	0.199414	1	0.000420168	0.000312012	0.000464468	0	0	4240.09	2016.35	4215.46		36040.1	0.953812	21844	213109	223771	-278589	226835	-28541	Heterogeneous nuclear ribonucleoprotein A1	0	0	0.976214	36250.8	425338	0.576066	1	184815	0.999978	0	-10000000	2127.05;1625.03;470.01;301.006;488.009;267.006;367.008;255.006;203.004;261.006;218.005;337.007;	2127.05;1625.03;470.01;301.006;488.009;260.177;328.562;225.006;203.004;258.935;218.005;325.956;	0.955772;0.986814;0.826903;0.773372;0.835378;0.792364;0.80633;0.870447;0.840314;0.869878;0.873107;0.944338;	2687	184815	0	0	0	0.999966	1	0.798864	0.828503	0.833213	0.815737
Sample-GL2-Chip_run-695_60 SPD_1-23-2024	P04256	P04256;A0A8I6ALC1;A0A8J8YF53;Q5I0M7;A0A0G2K968;A0A8I6GJN1;A6KD00;Q6P6G9	ROA1_RAT	Hnrnpa1	52955.5	30683.8	20970.4	52955.5	30683.8	20970.4		EDSQRPGAHLTVK	EDSQRPGAHLTVK	EDSQRPGAHLTVK3	3	0.273861	0.273861	0.199414	1	0.000391389	0.000312012	0.000432339	0	0	5532.12	2385.54	4136.35		37070.9	0.960679	280484	275149	285814	-278589	287689	-284604	Heterogeneous nuclear ribonucleoprotein A1	0	0	0.97331	49580.1	539186	0.521202	1	183795	0.999998	0	-10000000	3115.08;1780.03;581.012;542.009;637.01;99.0028;539.012;210.005;291.006;304.007;238.004;423.008;	3115.08;1780.03;581.012;542.009;637.01;96.0294;539.012;192.776;291.006;292.377;235.811;422.78;	0.964155;0.966341;0.943;0.934315;0.927859;0.664898;0.926553;0.696027;0.844639;0.796543;0.863263;0.72751;	3457	183795	0	0	0	0.999997	1	0.795114	0.828503	0.827513	0.814755
Sample-GL3-Chip_run-696_60 SPD_1-23-2024	P04256	P04256;A0A8I6ALC1;A0A8J8YF53;Q5I0M7;A0A0G2K968;A0A8I6GJN1;A6KD00;Q6P6G9	ROA1_RAT	Hnrnpa1	71826.9	39720.7	18614	71826.9	39720.7	18614		EDSQRPGAHLTVK	EDSQRPGAHLTVK	EDSQRPGAHLTVK3	3	0.70205	0.000102475	0.199414	1	0.000440529	0.000312012	0.000486145	0	0	2015.12	1714.3	2797.45		27093.4	0.912494	191657	186324	196988	-278589	201396	-290707	Heterogeneous nuclear ribonucleoprotein A1	0	0	0.974148	19516.4	303424	0.742558	1	0.704691	0.999937	0	-10000000	1197.02;703.013;401.008;101.002;208.004;50.0009;229.004;104.002;129.002;117.002;27.0005;215.004;	1183.3;703.013;361.761;101.002;128.802;0;203.003;104.002;89.7006;117.002;0;195.812;	0.925139;0.935839;0.932913;0.884635;0.668915;0.394568;0.748403;0.680296;0.550154;0.675337;0.0319921;0.834874;	2357	0.704691	0	0	0	0.999898	1	0.796136	0.828503	0.826623	0.817113
Sample-WM2-Chip_run-701_60 SPD_1-23-2024	P04256	P04256;A0A8I6ALC1;A0A8J8YF53;Q5I0M7;A0A0G2K968;A0A8I6GJN1;A6KD00;Q6P6G9	ROA1_RAT	Hnrnpa1	26594.7	15423.1	11414.2	26594.7	15423.1	11414.2		EDSQRPGAHLTVK	EDSQRPGAHLTVK	EDSQRPGAHLTVK3	3	7.55801	0.000550633	0.199414	0.0503496	0.000499002	0.000312012	0.000557414	0	0	1452.03	1107.17	1783.34		21413.6	0.932567	225501	22017	230833	-278589	23311	-280554	Heterogeneous nuclear ribonucleoprotein A1	0	0	0.9511	17435.4	346095	0.658601	1	0.701232	0.999657	0	-10000000	886.016;499.01;208.005;29.0004;67.0014;107.002;159.003;46.0009;115.002;4123.07;100.002;146.003;	886.016;499.01;208.005;0;67.0014;107.002;148.148;0;97.1398;40.8673;89.455;112.449;	0.943914;0.94688;0.947281;0.135266;0.675924;0.89476;0.666886;0.135266;0.624086;0.149232;0.64403;0.661781;	2775	0.701232	0	0	0	0.999449	1	0.794091	0.828503	0.828162	0.815739
Sample-GL1-Chip_run-694_60 SPD_1-23-2024	P04256	P04256;A0A8I6ALC1;A0A8J8YF53;Q5I0M7;A0A0G2K968;A0A8I6GJN1;A6KD00;Q6P6G9	ROA1_RAT	Hnrnpa1	46040.3	34802.8	18293.6	46040.3	34802.8	18293.6		EDSQRPGAHLTVK	EDSQRPGAHLTVK	EDSQRPGAHLTVK3	3	0.96918	0.000300125	0.199414	1	0.000431965	0.000312012	0.000481232	0	0	1627.03	2098.17	2993.25		25995.6	0.939984	164988	159655	17032	-278589	175819	-298774	Heterogeneous nuclear ribonucleoprotein A1	0	0	0.952642	14130.3	258483	0.274903	1	11727	0.999817	0	-10000000	823.018;613.012;128.002;103.002;191.005;50.0009;122.003;164.003;30.0004;208.004;54.0014;199.004;	823.018;613.012;128.002;89.2304;191.005;0;0;164.003;30.0004;204.222;0;139.667;	0.982897;0.926354;0.714202;0.561137;0.798825;0.227792;0.4981;0.866734;0.452596;0.745872;0.27023;0.653291;	2027	11727	0	0	0	0.9997	1	0.796146	0.828503	0.824153	0.818036
Sample-WM3-Chip_run-702_60 SPD_1-23-2024	P04256	P04256;A0A8I6ALC1;A0A8J8YF53;Q5I0M7;A0A0G2K968;A0A8I6GJN1;A6KD00;Q6P6G9	ROA1_RAT	Hnrnpa1	24013.7	12740.3	12526.4	24013.7	12740.3	12526.4		EDSQRPGAHLTVK	EDSQRPGAHLTVK	EDSQRPGAHLTVK3	3	1.83773	1.83773	0.199414	1	0.000515464	0.000312012	0.000576037	0	0	1549.03	1103.21	1825.3		19357.1	0.870301	21113	205793	21646	-278589	217827	-281102	Heterogeneous nuclear ribonucleoprotein A1	0	0	0.946922	16427.3	415877	0.444961	1	136732	0.999988	0	-10000000	956.02;487.011;248.005;192.004;106.002;155.003;159.003;159.003;35.0009;4279.07;0;125.003;	956.02;487.011;248.005;192.004;106.002;155.003;159.003;130.126;30.9378;64.2401;0;118.044;	0.832522;0.960659;0.744579;0.916327;0.795889;0.860075;0.929214;0.660072;0.472875;0.181946;0;0.721844;	2599	136732	0	0	0	0.999982	1	0.796562	0.828503	0.828814	0.817189
Sample-ML2-Chip_run-698_60 SPD_1-23-2024	P04256	P04256;A0A8I6ALC1;A0A8J8YF53;Q5I0M7;A0A0G2K968;A0A8I6GJN1;A6KD00;Q6P6G9	ROA1_RAT	Hnrnpa1	62297.8	21791.3	15484.9	62297.8	21791.3	15484.9		EDSQRPGAHLTVKK	EDSQRPGAHLTVKK	EDSQRPGAHLTVKK3	3	6.59674	0.000582044	2.52008	0.182796	0.000421763	0.000312012	0.000469925	0	0	427643	139989	317413		4682.88	0.73109	177673	172341	183006	-388909	183412	-379829	Heterogeneous nuclear ribonucleoprotein A1	0	0	0.939266	6309.14	240304	0.699663	1	190908	0.999628	0	-10000000	183.004;112.003;74.0019;118.002;270.007;36.0009;87.0015;443.01;133.003;0;37.0009;86.0019;	183.004;112.003;74.0019;81.5721;163.067;36.0009;52.6884;314.007;34.0423;0;23.1039;24.5306;	0.832144;0.758874;0.688268;0.645078;0.660707;0.680562;0.561397;0.730624;0.525866;0;0.508153;0.477968;	2184	190908	0	0	0	0.999418	1	0.8	0.82129	0.824076	0.816453
Sample-ML3-Chip_run-699_60 SPD_1-23-2024	P04256	P04256;A0A8I6ALC1;A0A8J8YF53;Q5I0M7;A0A0G2K968;A0A8I6GJN1;A6KD00;Q6P6G9	ROA1_RAT	Hnrnpa1	49015.9	19729.1	18527.4	49015.9	19729.1	18527.4		EDSQRPGAHLTVKK	EDSQRPGAHLTVKK	EDSQRPGAHLTVKK3	3	2.52008	2.52008	2.52008	1	0.000399042	0.000312012	0.000442087	0	0	565157	122722	282578		5002.09	0.782036	214943	209612	220273	-388909	219307	-37829	Heterogeneous nuclear ribonucleoprotein A1	0	0	0.963365	10004.2	423431	0.592815	1	360304	0.999984	0	-10000000	272.005;241.006;131.003;294.006;209.005;102.002;166.004;394.008;241.005;92.0019;72.0014;0;	178.003;241.006;131.003;251.115;136.039;102.002;48.0706;256.677;70.7972;92.0019;72.0014;0;	0.658361;0.939124;0.827883;0.933457;0.664354;0.875004;0.42198;0.762638;0.438654;0.887437;0.902611;0;	2646	360304	0	0	0	0.999975	1	0.810227	0.82129	0.826758	0.821768
Sample-ML1-Chip_run-697_60 SPD_1-23-2024	P04256	P04256;A0A8I6ALC1;A0A8J8YF53;Q5I0M7;A0A0G2K968;A0A8I6GJN1;A6KD00;Q6P6G9	ROA1_RAT	Hnrnpa1	70147.8	28133.8	19865.8	70147.8	28133.8	19865.8		EDSQRPGAHLTVKK	EDSQRPGAHLTVKK	EDSQRPGAHLTVKK3	3	0.00808802	0.356088	2.52008	1	0.000420168	0.000312012	0.000464468	0	0	417316	198452	414891		5150.03	0.843557	158192	15286	163524	-388909	167183	-385747	Heterogeneous nuclear ribonucleoprotein A1	0	0	0.805524	5180.13	189463	0.628087	1	146948	0.816786	0	-10000000	205.004;33.0009;0;187.004;73.0018;0;95.0025;265.007;73.0019;116.003;0;0;	205.004;0;0;154.293;58.0186;0;0;228.546;0;109.806;0;0;	0.898908;0.0838219;0;0.874439;0.56585;0;0.108838;0.833764;0.118001;0.898768;0;0;	1942	146948	0	0	0	0	1	0.799773	0.82129	0.824484	0.816312
Sample-GL2-Chip_run-695_60 SPD_1-23-2024	P04256	P04256;A0A8I6ALC1;A0A8J8YF53;Q5I0M7;A0A0G2K968;A0A8I6GJN1;A6KD00;Q6P6G9	ROA1_RAT	Hnrnpa1	52955.5	30683.8	20970.4	52955.5	30683.8	20970.4		EDSQRPGAHLTVKK	EDSQRPGAHLTVKK	EDSQRPGAHLTVKK3	3	3.83415	3.83415	2.52008	1	0.000391389	0.000312012	0.000432339	0	0	393384	169633	294132		6105.81	0.859938	220233	214902	225564	-388909	223556	-372187	Heterogeneous nuclear ribonucleoprotein A1	0	0	0.96653	8166.15	467193	0.590372	1	303548	0.999976	0	-10000000	338.007;117.003;29.0005;118.003;45.0009;84.0014;137.003;1403.03;115.003;29.0005;0;0;	267.381;84.0018;29.0005;81.0019;45.0009;29.0005;76.0018;952.024;115.003;29.0005;0;0;	0.895552;0.782845;0.816497;0.76651;0.816497;0.380821;0.591142;0.811926;0.912821;0.816497;0;0;	2712	303548	0	0	0	0.999962	1	0.7975	0.82129	0.81945	0.81626
Sample-ML3-Chip_run-699_60 SPD_1-23-2024	A0A8I6AIK3;A0A8I6AJ48;A6JFI0;D3ZHK4	A0A8I6AIK3;A0A8I6AJ48;D3ZHK4;A6JFI0	A0A8I6AIK3_RAT;A0A8I6AJ48_RAT;A6JFI0_RAT;D3ZHK4_RAT	Rb1cc1;Rb1cc1_predicted	4332.61	1465.77	1465.77	4332.61	1465.77	1465.77		EDSSSLVAELQEK	EDSSSLVAELQEK	EDSSSLVAELQEK2	2	0.000684537	0.0109808	0.00164302	1	0.0037462	0.00134258	0.00361011	0	0	4332.61	1465.77	3375.05		3494.65	0.940988	102174	101641	102707	424186	102036	422407	RB1-inducible coiled-coil 1	0	0	0.893682	4486.15	267922	0.461862	0.924235	0.424023	0.992934	0	-10000000	3378.13;263.01;243.008;130.004;247.009;749.031;147.005;46.0016;84.0032;270.009;116.004;27.0008;	3336.57;259.304;227.984;101.591;247.009;749.031;46.3085;25.3502;84.0032;160.159;89.9768;14.8794;	0.938309;0.89621;0.728314;0.58845;0.924045;0.95851;0.532513;0.439074;0.865718;0.536724;0.60022;0.439074;	12632	0.424023	0	0	0	0.989019	1	102898	101142	10273	10126
Sample-ML3-Chip_run-699_60 SPD_1-23-2024	Q6URK4-2	Q6URK4;A0A8I5ZMP2;A0A8I5ZNL7;A0A8I5ZY44;A0A8I6A4C1;A0A8I6G9V6;A6HME5;A6HME9;D4A6A2;E9PSU5;F1M6C7;Q6URK4-2	ROA3_RAT	Hnrnpa3	180482	72937	35746.2	180482	72937	37241.3		EDSVKPGAHLTVK	EDSVKPGAHLTVK	EDSVKPGAHLTVK2	2	4.10206	4.10206	4.10206	1	0.000399042	0.000312012	0.000442087	0	0	7959.98	1728.49	3979.99		37878.4	0.908995	333683	328351	339016	-190569	34613	-20.32	Isoform 2 of Heterogeneous nuclear ribonucleoprotein A3	0	0	0.914177	75756.7	466987	0.242419	1	357637	0.999973	0	-10000000	6131.17;597.02;1002.03;1407.05;756.022;478.019;568.021;799.029;699.018;194.006;356.01;235.006;	6099.17;536.448;1002.03;1382.78;709.811;478.019;529.36;799.029;699.018;138.883;337.098;191.689;	0.902431;0.85583;0.892487;0.93517;0.857159;0.917021;0.726666;0.988786;0.845186;0.720195;0.773076;0.744851;	4115	357637	0	0	0	0.999959	1	0.995341	102579	104148	0.978629
Sample-ML2-Chip_run-698_60 SPD_1-23-2024	Q6URK4-2	Q6URK4;A0A8I5ZMP2;A0A8I5ZNL7;A0A8I5ZY44;A0A8I6A4C1;A0A8I6G9V6;A6HME5;A6HME9;D4A6A2;E9PSU5;F1M6C7;Q6URK4-2	ROA3_RAT	Hnrnpa3	171469	62628.4	34425.2	171469	62628.4	35687.3		EDSVKPGAHLTVK	EDSVKPGAHLTVK	EDSVKPGAHLTVK3	3	6.59674	0.000560889	0.565987	0.00551471	0.000421763	0.000312012	0.000469925	0	0	22629.5	7407.76	16796.5		111725	0.982797	305301	29997	310633	-190569	32039	-201855	Isoform 2 of Heterogeneous nuclear ribonucleoprotein A3	0	0	0.986189	150524	628466	0.603637	1	119169	0.999641	0	-10000000	6282.14;12462.3;3885.1;1184.03;3147.07;1542.03;2019.04;727.016;967.023;2284.05;938.024;815.018;	6282.14;12462.3;3885.1;1184.03;3147.07;1496.03;2019.04;727.016;967.023;2284.05;880.311;815.018;	0.972217;0.986582;0.987766;0.9681;0.962932;0.963862;0.976939;0.926013;0.936748;0.975605;0.913727;0.880687;	3762	119169	0	0	0	0.999439	1	0.827604	0.841703	0.847425	0.834475
Sample-WM1-Chip_run-700_60 SPD_1-23-2024	Q6URK4-2	Q6URK4;A0A8I5ZMP2;A0A8I5ZNL7;A0A8I5ZY44;A0A8I6A4C1;A0A8I6G9V6;A6HME5;A6HME9;D4A6A2;E9PSU5;F1M6C7;Q6URK4-2	ROA3_RAT	Hnrnpa3	101232	54742.7	28919.9	101232	54742.7	29115.1		EDSVKPGAHLTVK	EDSVKPGAHLTVK	EDSVKPGAHLTVK3	3	1.76626	1.76626	0.565987	1	0.000506329	0.000312012	0.000571755	0	0	9733.19	5958.81	10035		87076.4	0.977223	312215	306883	317546	-190569	327654	-201034	Isoform 2 of Heterogeneous nuclear ribonucleoprotein A3	0	0	0.987313	84457.6	612137	0.475471	1	146846	0.999989	0	-10000000	3085.05;4969.09;1679.04;643.013;1054.02;555.011;520.012;433.01;708.015;807.018;511.011;826.018;	3085.05;4969.09;1679.04;643.013;1054.02;555.011;456.181;427.628;708.016;807.018;489.252;788.91;	0.974447;0.987937;0.950615;0.96807;0.956067;0.963144;0.861725;0.934693;0.978364;0.90425;0.820667;0.946314;	3850	146846	0	0	0	0.999982	1	0.817292	0.841703	0.843408	0.828939
Sample-ML3-Chip_run-699_60 SPD_1-23-2024	Q6URK4-2	Q6URK4;A0A8I5ZMP2;A0A8I5ZNL7;A0A8I5ZY44;A0A8I6A4C1;A0A8I6G9V6;A6HME5;A6HME9;D4A6A2;E9PSU5;F1M6C7;Q6URK4-2	ROA3_RAT	Hnrnpa3	180482	72937	35746.2	180482	72937	37241.3		EDSVKPGAHLTVK	EDSVKPGAHLTVK	EDSVKPGAHLTVK3	3	4.98355	0.000466163	0.565987	1	0.000399042	0.000312012	0.000442087	0	0	29976.6	6509.35	14988.3		91091.1	0.977628	333683	328351	339016	-190569	34613	-20.32	Isoform 2 of Heterogeneous nuclear ribonucleoprotein A3	0	0	0.986988	182182	62387	0.504893	1	171643	0.999698	0	-10000000	7459.17;16237.3;6280.15;1291.03;3927.08;1799.04;2535.06;1270.03;1987.04;3820.09;906.024;1512.04;	7459.17;16237.3;6280.15;1291.03;3927.08;1799.04;2529.01;1270.03;1987.04;3820.09;769.068;1512.04;	0.971598;0.98098;0.976125;0.983676;0.933828;0.94676;0.978822;0.892015;0.9431;0.976191;0.806259;0.943975;	4114	171643	0	0	0	0.999534	1	0.838021	0.841703	0.849372	0.839621
Sample-ML1-Chip_run-697_60 SPD_1-23-2024	Q6URK4-2	Q6URK4;A0A8I5ZMP2;A0A8I5ZNL7;A0A8I5ZY44;A0A8I6A4C1;A0A8I6G9V6;A6HME5;A6HME9;D4A6A2;E9PSU5;F1M6C7;Q6URK4-2	ROA3_RAT	Hnrnpa3	184920	80826.7	38986.6	184920	80826.7	39317.3		EDSVKPGAHLTVK	EDSVKPGAHLTVK	EDSVKPGAHLTVK3	3	8.40336	0.000328023	0.565987	0.113308	0.000420168	0.000312012	0.000464468	0	0	16444.4	7820.04	16348.8		110239	0.978305	271579	266247	276915	-190569	28662	-205096	Isoform 2 of Heterogeneous nuclear ribonucleoprotein A3	0	0	0.990322	110883	620567	0.520203	1	0.894869	0.999793	0	-10000000	5111.11;8273.2;3060.07;1110.02;1844.04;937.02;1488.03;750.018;992.023;1423.04;512.012;722.018;	5111.11;8273.2;3060.07;1110.02;1844.04;937.02;1488.03;750.018;992.023;1423.04;400.664;608.241;	0.989132;0.97826;0.96034;0.957655;0.943104;0.973356;0.986616;0.943521;0.962946;0.984945;0.802516;0.875136;	3344	0.894869	0	0	0	0.999672	1	0.82625	0.841703	0.847978	0.833501
Sample-GL2-Chip_run-695_60 SPD_1-23-2024	Q6URK4-2	Q6URK4;A0A8I5ZMP2;A0A8I5ZNL7;A0A8I5ZY44;A0A8I6A4C1;A0A8I6G9V6;A6HME5;A6HME9;D4A6A2;E9PSU5;F1M6C7;Q6URK4-2	ROA3_RAT	Hnrnpa3	106482	51657.4	27968.5	106482	51657.4	28573.6		EDSVKPGAHLTVK	EDSVKPGAHLTVK	EDSVKPGAHLTVK3	3	0.61885	0.000177841	0.565987	1	0.000391389	0.000312012	0.000432339	0	0	13151	5670.91	9832.95		75529.5	0.979216	34074	335408	346072	-190569	351502	-20.09	Isoform 2 of Heterogeneous nuclear ribonucleoprotein A3	0	0	0.989576	101016	634529	0.491707	1	148283	0.999888	0	-10000000	3419.08;6909.13;2846.07;965.019;1455.04;821.017;1182.03;517.011;516.011;988.02;364.008;641.012;	3395.78;6909.13;2846.07;965.019;1455.04;797.913;1160.74;517.011;498.101;988.02;353.092;581.546;	0.979642;0.972493;0.995029;0.945662;0.959583;0.96673;0.972088;0.916653;0.92433;0.942932;0.913408;0.944611;	4202	148283	0	0	0	0.999822	1	0.8125	0.841703	0.841955	0.826253
Sample-GL3-Chip_run-696_60 SPD_1-23-2024	Q6URK4-2	Q6URK4;A0A8I5ZMP2;A0A8I5ZNL7;A0A8I5ZY44;A0A8I6A4C1;A0A8I6G9V6;A6HME5;A6HME9;D4A6A2;E9PSU5;F1M6C7;Q6URK4-2	ROA3_RAT	Hnrnpa3	114770	57120.3	32824.8	114770	57120.3	34429.8		EDSVKPGAHLTVK	EDSVKPGAHLTVK	EDSVKPGAHLTVK3	3	5.86251	5.86251	0.565987	0.173147	0.000440529	0.000312012	0.000486145	0	0	8197.17	6973.52	11379.6		94511.9	0.97084	251907	246576	257238	-190569	267116	-199496	Isoform 2 of Heterogeneous nuclear ribonucleoprotein A3	0	0	0.978472	68080.6	515805	0.485885	1	145428	0.999964	0	-10000000	2541.05;3595.08;2061.05;779.018;1037.03;409.011;682.014;346.009;313.007;451.01;385.007;681.016;	2541.05;3595.08;2061.05;779.018;1037.03;409.011;682.014;346.009;313.007;451.01;346.575;681.016;	0.987822;0.96138;0.966405;0.8788;0.885829;0.860279;0.920224;0.810903;0.932694;0.906671;0.79841;0.887588;	3102	145428	0	0	0	0.999941	1	0.816146	0.841703	0.842291	0.829354
Sample-WM2-Chip_run-701_60 SPD_1-23-2024	Q6URK4-2	Q6URK4;A0A8I5ZMP2;A0A8I5ZNL7;A0A8I5ZY44;A0A8I6A4C1;A0A8I6G9V6;A6HME5;A6HME9;D4A6A2;E9PSU5;F1M6C7;Q6URK4-2	ROA3_RAT	Hnrnpa3	62936.4	35932.7	16220.8	62936.4	35932.7	17002.6		EDSVKPGAHLTVK	EDSVKPGAHLTVK	EDSVKPGAHLTVK3	3	5.17733	5.17733	0.565987	1	0.000499002	0.000312012	0.000557414	0	0	4120.1	3141.56	5060.19		44692.9	0.939878	278646	273314	283977	-190569	294199	-20497	Isoform 2 of Heterogeneous nuclear ribonucleoprotein A3	0	0	0.984916	36389.8	458708	0.500138	1	0.850398	0.999968	0	-10000000	1277.03;2024.05;819.019;327.008;239.005;249.006;422.01;138.003;202.005;144.003;254.005;334.006;	1277.03;2024.05;819.019;327.008;161.056;231.444;422.01;107.403;166.513;144.003;178.993;311.296;	0.979338;0.934327;0.892067;0.87969;0.680237;0.96011;0.95448;0.725868;0.863862;0.871567;0.673577;0.84227;	3432	0.850398	0	0	0	0.999948	1	0.813977	0.841703	0.843272	0.827684
Sample-GL1-Chip_run-694_60 SPD_1-23-2024	Q6URK4-2	Q6URK4;A0A8I5ZMP2;A0A8I5ZNL7;A0A8I5ZY44;A0A8I6A4C1;A0A8I6G9V6;A6HME5;A6HME9;D4A6A2;E9PSU5;F1M6C7;Q6URK4-2	ROA3_RAT	Hnrnpa3	96246.6	51186.3	27958.8	96246.6	51186.3	28595.1		EDSVKPGAHLTVK	EDSVKPGAHLTVK	EDSVKPGAHLTVK3	3	0.565987	0.565987	0.565987	1	0.000431965	0.000312012	0.000481232	0	0	4445.11	5732.26	8177.67		84826.5	0.964884	223468	218129	228808	-190569	236342	-202166	Isoform 2 of Heterogeneous nuclear ribonucleoprotein A3	0	0	0.982148	46108.9	473291	0.518667	1	113116	0.999997	0	-10000000	1291.03;2151.05;1003.03;440.009;383.009;309.007;857.018;106.003;235.005;187.004;311.008;376.01;	1291.03;2151.05;1003.03;440.009;383.009;282.044;857.018;62.3229;213.684;180.408;251.173;332.196;	0.950476;0.960922;0.991924;0.968217;0.878724;0.89704;0.930093;0.605118;0.928598;0.885488;0.726459;0.941851;	2750	113116	0	0	0	0.999994	1	0.818182	0.841703	0.839565	0.83109
Sample-WM3-Chip_run-702_60 SPD_1-23-2024	Q6URK4-2	Q6URK4;A0A8I5ZMP2;A0A8I5ZNL7;A0A8I5ZY44;A0A8I6A4C1;A0A8I6G9V6;A6HME5;A6HME9;D4A6A2;E9PSU5;F1M6C7;Q6URK4-2	ROA3_RAT	Hnrnpa3	55556.8	27903.8	16434.2	55556.8	27903.8	17538.2		EDSVKPGAHLTVK	EDSVKPGAHLTVK	EDSVKPGAHLTVK3	3	3.59024	3.59024	0.565987	1	0.000515464	0.000312012	0.000576037	0	0	4886.1	3479.84	5757.53		48751.7	0.953167	262496	257164	267828	-190569	275595	-202325	Isoform 2 of Heterogeneous nuclear ribonucleoprotein A3	0	0	0.972727	41372.9	512732	0.593707	1	0.540812	0.999977	0	-10000000	1737.05;1997.03;1152.02;484.013;533.012;328.007;481.011;388.009;360.008;436.007;233.006;242.006;	1737.05;1997.03;1152.02;484.013;533.012;328.007;442.01;388.009;360.008;436.007;229.273;238.227;	0.978057;0.931054;0.95397;0.966467;0.939891;0.792767;0.821187;0.917821;0.934776;0.878738;0.852679;0.809074;	3234	0.540812	0	0	0	0.999964	1	0.819792	0.841703	0.843259	0.831299
Sample-ML2-Chip_run-698_60 SPD_1-23-2024	Q6URK4-2	Q6URK4;A0A8I5ZMP2;A0A8I5ZNL7;A0A8I5ZY44;A0A8I6A4C1;A0A8I6G9V6;A6HME5;A6HME9;D4A6A2;E9PSU5;F1M6C7;Q6URK4-2	ROA3_RAT	Hnrnpa3	171469	62628.4	34425.2	171469	62628.4	35687.3		EDSVKPGAHLTVKK	EDSVKPGAHLTVKK	EDSVKPGAHLTVKK3	3	2.03009	2.03009	0.0275916	0.00551471	0.000421763	0.000312012	0.000469925	0	0	1475.99	483164	1095.54		14202.3	0.904597	225667	220333	230999	-310172	229459	-307146	Isoform 2 of Heterogeneous nuclear ribonucleoprotein A3	0	0	0.959719	19134.4	360557	0.432001	1	0.36354	0.999987	0	-10000000	853.021;455.01;132.003;237.006;432.009;101.003;215.005;90.0021;146.003;150.004;143.004;0;	800.535;455.01;93.9101;220.444;418.786;101.003;215.005;52.9217;42.9562;48.3779;49.4004;0;	0.880344;0.958606;0.627795;0.881192;0.767297;0.839222;0.84637;0.549865;0.454513;0.447668;0.483087;0;	2778	0.36354	0	0	0	0.99998	1	0.839063	0.831634	0.836351	0.841846
Sample-WM1-Chip_run-700_60 SPD_1-23-2024	Q6URK4-2	Q6URK4;A0A8I5ZMP2;A0A8I5ZNL7;A0A8I5ZY44;A0A8I6A4C1;A0A8I6G9V6;A6HME5;A6HME9;D4A6A2;E9PSU5;F1M6C7;Q6URK4-2	ROA3_RAT	Hnrnpa3	101232	54742.7	28919.9	101232	54742.7	29115.1		EDSVKPGAHLTVKK	EDSVKPGAHLTVKK	EDSVKPGAHLTVKK3	3	0.00231181	0.0785799	0.0275916	1	0.000506329	0.000312012	0.000571755	0	0	389306	238339	401377		9626.73	0.837536	229022	223691	234353	-310172	233535	-311214	Isoform 2 of Heterogeneous nuclear ribonucleoprotein A3	0	0	0.98711	9337.21	192521	0.253795	1	0.323693	0.952995	0	-10000000	261.007;166.003;93.0016;27.0005;29.0005;31.0005;27.0005;26.0005;159.004;197.005;242.006;53.0011;	223.303;166.003;0;0;0;31.0005;27.0005;26.0005;25.7693;153.004;143.583;14.5929;	0.828004;0.850359;0.194945;0.186818;0.124546;0.726182;0.726182;0.726182;0.376006;0.873689;0.564732;0.405717;	2822	0.323693	0	0	0	0.92142	1	0.83375	0.831634	0.83233	0.839563
Sample-ML3-Chip_run-699_60 SPD_1-23-2024	Q6URK4-2	Q6URK4;A0A8I5ZMP2;A0A8I5ZNL7;A0A8I5ZY44;A0A8I6A4C1;A0A8I6G9V6;A6HME5;A6HME9;D4A6A2;E9PSU5;F1M6C7;Q6URK4-2	ROA3_RAT	Hnrnpa3	180482	72937	35746.2	180482	72937	37241.3		EDSVKPGAHLTVKK	EDSVKPGAHLTVKK	EDSVKPGAHLTVKK3	3	0.0275916	0.0275916	0.0275916	1	0.000399042	0.000312012	0.000442087	0	0	2635.07	572198	1317.53		16297.8	0.908901	257608	252276	26294	-310172	262493	-309807	Isoform 2 of Heterogeneous nuclear ribonucleoprotein A3	0	0	0.989518	32595.7	509139	0.500914	1	134077	1	0	-10000000	1208.03;874.021;328.006;553.013;424.01;475.012;297.009;282.007;310.008;184.005;337.009;33.0011;	1208.03;874.021;328.006;553.013;424.01;475.012;297.009;282.007;171.499;118.686;197.504;8.98543;	0.952978;0.876575;0.859071;0.863709;0.944224;0.845819;0.969022;0.859837;0.653828;0.731051;0.631471;0.404514;	3174	134077	0	0	0	1	1	0.847614	0.831634	0.838974	0.845834
Sample-ML1-Chip_run-697_60 SPD_1-23-2024	Q6URK4-2	Q6URK4;A0A8I5ZMP2;A0A8I5ZNL7;A0A8I5ZY44;A0A8I6A4C1;A0A8I6G9V6;A6HME5;A6HME9;D4A6A2;E9PSU5;F1M6C7;Q6URK4-2	ROA3_RAT	Hnrnpa3	184920	80826.7	38986.6	184920	80826.7	39317.3		EDSVKPGAHLTVKK	EDSVKPGAHLTVKK	EDSVKPGAHLTVKK3	3	2.21415	2.21415	0.0275916	0.113308	0.000420168	0.000312012	0.000464468	0	0	1188.03	564.96	1181.12		19871.3	0.900808	202622	19729	207954	-310172	209166	-311543	Isoform 2 of Heterogeneous nuclear ribonucleoprotein A3	0	0	0.901225	19987.4	399567	0.601022	1	133705	0.999986	0	-10000000	678.014;341.009;275.008;198.004;164.004;111.003;130.003;30.0005;89.002;0;262.007;0;	649.013;341.009;275.008;198.004;164.004;92.3979;117.672;4.54268;69.5117;0;220.006;0;	0.915893;0.887781;0.916827;0.873798;0.73482;0.809572;0.822909;0.329509;0.669077;0;0.905287;0;	2492	133705	0	0	0	0.999978	1	0.838409	0.831634	0.836864	0.841091
Sample-GL2-Chip_run-695_60 SPD_1-23-2024	Q6URK4-2	Q6URK4;A0A8I5ZMP2;A0A8I5ZNL7;A0A8I5ZY44;A0A8I6A4C1;A0A8I6G9V6;A6HME5;A6HME9;D4A6A2;E9PSU5;F1M6C7;Q6URK4-2	ROA3_RAT	Hnrnpa3	106482	51657.4	27968.5	106482	51657.4	28573.6		EDSVKPGAHLTVKK	EDSVKPGAHLTVKK	EDSVKPGAHLTVKK3	3	0.198313	0.198313	0.0275916	1	0.000391389	0.000312012	0.000432339	0	0	1192.03	514.02	891274		15042.6	0.911843	262886	257555	268219	-310172	267973	-310247	Isoform 2 of Heterogeneous nuclear ribonucleoprotein A3	0	0	0.954703	20118.5	438942	0.442683	1	163809	0.999999	0	-10000000	658.013;357.007;117.003;177.005;133.003;213.005;127.003;151.004;239.006;107.003;159.004;0;	658.013;357.007;44.6073;177.005;120.996;213.005;86.1353;118.003;188.243;19.1942;74.0561;0;	0.908093;0.952168;0.491527;0.844452;0.854436;0.894085;0.644621;0.810976;0.888938;0.316649;0.558378;0;	3240	163809	0	0	0	0.999998	1	0.837159	0.831634	0.830951	0.843605
Sample-GL3-Chip_run-696_60 SPD_1-23-2024	Q6URK4-2	Q6URK4;A0A8I5ZMP2;A0A8I5ZNL7;A0A8I5ZY44;A0A8I6A4C1;A0A8I6G9V6;A6HME5;A6HME9;D4A6A2;E9PSU5;F1M6C7;Q6URK4-2	ROA3_RAT	Hnrnpa3	114770	57120.3	32824.8	114770	57120.3	34429.8		EDSVKPGAHLTVKK	EDSVKPGAHLTVKK	EDSVKPGAHLTVKK3	3	0.70205	0.000323803	0.0275916	0.173147	0.000440529	0.000312012	0.000486145	0	0	415473	353452	576774		13294	0.833882	174063	168731	179393	-310172	182486	-319024	Isoform 2 of Heterogeneous nuclear ribonucleoprotein A3	0	0	0.948905	9576.22	19808	0.0142833	1	0.80442	0.999802	0	-10000000	322.009;102.003;165.004;73.0015;33.001;37.001;290.007;26.0005;164.004;31.0005;304.008;37.001;	322.009;37;100.19;56.4639;27.6393;30.9894;290.007;26.0005;0;31.0005;222.174;37.001;	0.924606;0.492176;0.605809;0.540405;0.516803;0.516803;0.889814;0.61739;0.225235;0.61739;0.633269;0.61739;	2140	0.80442	0	0	0	0.999676	1	0.835682	0.831634	0.830192	0.842433
Sample-WM2-Chip_run-701_60 SPD_1-23-2024	Q6URK4-2	Q6URK4;A0A8I5ZMP2;A0A8I5ZNL7;A0A8I5ZY44;A0A8I6A4C1;A0A8I6G9V6;A6HME5;A6HME9;D4A6A2;E9PSU5;F1M6C7;Q6URK4-2	ROA3_RAT	Hnrnpa3	62936.4	35932.7	16220.8	62936.4	35932.7	17002.6		EDSVKPGAHLTVKK	EDSVKPGAHLTVKK	EDSVKPGAHLTVKK3	3	0.0054846	0.230637	0.0275916	1	0.000499002	0.000312012	0.000557414	0	0	224864	171458	276172		6311.7	0.762001	207907	202576	21324	-310172	214218	-308125	Isoform 2 of Heterogeneous nuclear ribonucleoprotein A3	0	0	0.939854	5139.1	155058	0.325203	1	0.218107	0.874391	0	-10000000	79.0021;172.004;0;23.0005;0;0;58.001;0;140.004;133.003;75.002;29.0005;	79.0021;122.861;0;23.0005;0;0;48.5676;0;21.3966;14.4837;0;5.4376;	0.767552;0.760979;0;0.748389;0;0;0.750037;0;0.430249;0.328628;0.202566;0.374195;	2558	0.218107	0	0	0	0	1	0.8325	0.831634	0.831661	0.839637
Sample-GL1-Chip_run-694_60 SPD_1-23-2024	Q6URK4-2	Q6URK4;A0A8I5ZMP2;A0A8I5ZNL7;A0A8I5ZY44;A0A8I6A4C1;A0A8I6G9V6;A6HME5;A6HME9;D4A6A2;E9PSU5;F1M6C7;Q6URK4-2	ROA3_RAT	Hnrnpa3	96246.6	51186.3	27958.8	96246.6	51186.3	28595.1		EDSVKPGAHLTVKK	EDSVKPGAHLTVKK	EDSVKPGAHLTVKK3	3	0.000168449	0.000465899	0.0275916	1	0.000431965	0.000312012	0.000481232	0	0	277944	358427	511333		13562.6	0.771013	145615	140284	150946	-310172	159907	-330799	Isoform 2 of Heterogeneous nuclear ribonucleoprotein A3	0	0	0.947877	7372.18	216063	0.399282	1	101968	0.999716	0	-10000000	149.003;122.003;0;37.001;114.003;61.0015;199.005;61.001;223.006;66.0015;181.004;29.0005;	149.003;122.003;0;6.93769;114.003;55.1737;144.473;11.4377;150.004;8.93048;181.004;0;	0.793703;0.766916;0;0.355749;0.766676;0.64094;0.735741;0.355749;0.720942;0.378722;0.935455;0.190824;	1788	101968	0	0	0	0.999534	1	0.83375	0.831634	0.827619	0.842104
Sample-ML2-Chip_run-698_60 SPD_1-23-2024	A7VJC2;A7VJC2-4	A7VJC2;F1LNF1;A7VJC2-2;A7VJC2-3;A7VJC2-4;F1LM82;A0A8I5Y7N4;A0A8I5YC50;A0A8I5ZYJ3;A6K0N6	ROA2_RAT	Hnrnpa2b1	252870	85914.4	98046.2	353823	125046	125848		EDTEEHHLRDYFEEYGK	EDTEEHHLRDYFEEYGK	EDTEEHHLRDYFEEYGK4	4	0.00175304	0.071299	0.00577989	0.000589275	0.000421763	0.000312012	0.000469925	0	0	634017	237464	538432		1014.02	0.891354	867493	862161	872824	234982	77419	312576	Heterogeneous nuclear ribonucleoproteins A2/B1	0	0	0.883321	1194.03	201269	0.502098	1	0.1844	0.956355	0	-10000000	248.007;177.005;281.008;269.007;101.003;176.004;44.0011;0;90.0022;29.0006;40.0012;76.0016;	248.007;177.005;281.008;269.007;101.003;176.004;15.7582;0;77.1011;29.0006;40.0012;0;	0.848089;0.902894;0.87825;0.817157;0.605626;0.900671;0.350152;0;0.619998;0.534443;0.571302;0.42417;	10723	0.1844	0	0	0	0.928701	1	0.872187	0.85134	0.856949	0.866108
Sample-ML2-Chip_run-698_60 SPD_1-23-2024	A7VJC2;A7VJC2-4	A7VJC2;F1LNF1;A7VJC2-2;A7VJC2-3;A7VJC2-4;F1LM82;A0A8I5Y7N4;A0A8I5YC50;A0A8I5ZYJ3;A6K0N6	ROA2_RAT	Hnrnpa2b1	252870	85914.4	98046.2	353823	125046	125848		EDTEEHHLRDYFEEYGKIDTIEIITDR	EDTEEHHLRDYFEEYGKIDTIEIITDR	EDTEEHHLRDYFEEYGKIDTIEIITDR4	4	0.00041934	0.00459761	0.000867199	0.000589275	0.000421763	0.000312012	0.000469925	0	0	471.63	166289	377047		2221.76	0.877493	146878	146345	147412	731668	141502	777816	Heterogeneous nuclear ribonucleoproteins A2/B1	0	0	0.957244	2779.09	222523	0.42558	1	0	0.997066	0	-10000000	383.016;157.006;98.0042;93.0034;0;304.011;64.0025;29.0008;28.0008;27.0008;35.0017;29.0008;	320.013;79.1712;98.0042;53.6127;0;173.88;20.2231;16.7178;28.0008;27.0008;35.0017;16.7178;	0.924161;0.541892;0.902189;0.553791;0;0.697369;0.442737;0.553791;0.759232;0.759232;0.759232;0.553791;	18167	0	0	0	0	0.995402	1	10542	100308	101832	103706
Sample-ML3-Chip_run-699_60 SPD_1-23-2024	A7VJC2;A7VJC2-4	A7VJC2;F1LNF1;A7VJC2-2;A7VJC2-3;A7VJC2-4;F1LM82;A0A8I5Y7N4;A0A8I5YC50;A0A8I5ZYJ3;A6K0N6	ROA2_RAT	Hnrnpa2b1	298743	94593.7	104945	394094	142804	130572		EDTEEHHLRDYFEEYGKIDTIEIITDR	EDTEEHHLRDYFEEYGKIDTIEIITDR	EDTEEHHLRDYFEEYGKIDTIEIITDR4	4	0.0012843	0.0404854	0.000867199	0.000538793	0.000399042	0.000312012	0.000442087	0	0	514826	186702	429896		2676.37	0.88439	147411	146878	147944	731668	142344	776575	Heterogeneous nuclear ribonucleoproteins A2/B1	0	0	0.874004	3205.12	156967	0.433946	1	0	0.974433	0	-10000000	356.013;68.0034;104.003;100.004;0;152.007;85.0033;0;129.006;0;67.0025;0;	356.013;48.5972;58.8093;100.004;0;135.928;0;0;129.006;0;26.4417;0;	0.934413;0.602807;0.664596;0.835563;0;0.739207;0.203904;0;0.757513;0;0.498858;0;	18233	0	0	0	0	0.959515	1	105864	100308	101908	103991
Sample-GL3-Chip_run-696_60 SPD_1-23-2024	A7VJC2;A7VJC2-4	A7VJC2;F1LNF1;A7VJC2-2;A7VJC2-3;A7VJC2-4;F1LM82;A0A8I5Y7N4;A0A8I5YC50;A0A8I5ZYJ3;A6K0N6	ROA2_RAT	Hnrnpa2b1	251942	126878	103006	326499	158896	134404		EDTEEHHLRDYFEEYGKIDTIEIITDR	EDTEEHHLRDYFEEYGKIDTIEIITDR	EDTEEHHLRDYFEEYGKIDTIEIITDR4	4	0.00251282	0.0676214	0.000867199	0.000652742	0.000440529	0.000312012	0.000486145	0	0	367296	180453	294469		2061.32	0.811239	146517	145983	14705	731668	141548	773481	Heterogeneous nuclear ribonucleoproteins A2/B1	0	0	0.97604	2571.11	314408	0.687958	1	0	0.960192	0	-10000000	260.01;65.0026;164.008;123.004;128.005;200.009;0;0;0;0;0;0;	164.762;65.0026;164.008;38.5262;91.0034;42.2375;0;0;0;0;0;0;	0.750229;0.947194;0.965678;0.4147;0.810224;0.196199;0;0;0;0;0;0;	18123	0	0	0	0	0.932379	1	105943	100308	101564	104435
Sample-GL1-Chip_run-694_60 SPD_1-23-2024	A7VJC2;A7VJC2-4	A7VJC2;F1LNF1;A7VJC2-2;A7VJC2-3;A7VJC2-4;F1LM82;A0A8I5Y7N4;A0A8I5YC50;A0A8I5ZYJ3;A6K0N6	ROA2_RAT	Hnrnpa2b1	186312	121257	109523	239983	132931	138704		EDTEEHHLRDYFEEYGKIDTIEIITDR	EDTEEHHLRDYFEEYGKIDTIEIITDR	EDTEEHHLRDYFEEYGKIDTIEIITDR4	4	0.00741359	0.280778	0.000867199	0.000702741	0.000431965	0.000312012	0.000481232	0	0	492.57	273387	390015		2118.13	0.781551	146871	146337	147404	731668	141816	771869	Heterogeneous nuclear ribonucleoproteins A2/B1	0	0	0.94536	2675.1	229063	0.302678	1	0	0.853606	0	-10000000	231.009;91.0034;129.005;200.007;64.0025;0;105.004;0;92.0034;39.0017;0;32.0017;	163.558;29.0008;129.005;200.007;0;0;88.8791;0;0;39.0017;0;32.0017;	0.690723;0.325515;0.935242;0.756695;0.234657;0;0.679302;0;0.228972;0.640355;0;0.597659;	18167	0	0	0	0	0	1	105313	100308	101595	103756
Sample-ML2-Chip_run-698_60 SPD_1-23-2024	Q6URK4-2	Q6URK4;A0A8I5ZMP2;A0A8I5ZNL7;A0A8I5ZY44;A0A8I6A4C1;A6HME5;A6HME9;D4A6A2;E9PSU5;F1M6C7;Q6URK4-2	ROA3_RAT	Hnrnpa3	171469	62628.4	34425.2	171469	62628.4	35687.3		EDTEEYNLR	EDTEEYNLR	EDTEEYNLR2	2	0.000626313	0.0122915	0.000313972	0.00551471	0.000421763	0.000312012	0.000469925	0	0	3582.11	1111.82	2520.97		4514.8	0.957975	45016	444828	455492	-273296	478339	-51457	Isoform 2 of Heterogeneous nuclear ribonucleoprotein A3	0	0	0.878277	6415.18	292887	0.780792	1	0.276837	0.992194	0	-10000000	1682.05;1300.04;600.017;372.01;247.009;41.0013;126.003;191.005;0;27.0007;167.005;49.0014;	1682.05;1300.04;600.017;372.01;232.092;0;65.4963;139.78;0;7.69358;167.005;0;	0.969441;0.935297;0.97497;0.868065;0.885629;0.20022;0.507234;0.642387;0;0.376849;0.943105;0.20022;	5558	0.276837	0	0	0	0.987709	1	0.934792	0.927725	0.938012	0.923974
Sample-ML3-Chip_run-699_60 SPD_1-23-2024	Q6URK4-2	Q6URK4;A0A8I5ZMP2;A0A8I5ZNL7;A0A8I5ZY44;A0A8I6A4C1;A6HME5;A6HME9;D4A6A2;E9PSU5;F1M6C7;Q6URK4-2	ROA3_RAT	Hnrnpa3	180482	72937	35746.2	180482	72937	37241.3		EDTEEYNLR	EDTEEYNLR	EDTEEYNLR2	2	0.000342023	0.00812116	0.000313972	1	0.000399042	0.000312012	0.000442087	0	0	4446.41	1182.44	2722.66		4602.38	0.816642	469648	464317	474979	-273296	487883	-439838	Isoform 2 of Heterogeneous nuclear ribonucleoprotein A3	0	0	0.945144	7516.21	257424	0.692189	1	0.0578015	0.994764	0	-10000000	2128.07;2134.06;574.017;283.008;247.009;34.0013;169.005;155.005;28.0007;25.0007;172.005;29.0007;	2128.07;1744.32;574.017;283.008;247.009;22.6308;149.425;155.005;0;0;172.005;29.0007;	0.861741;0.713911;0.96162;0.853437;0.911291;0.400166;0.779209;0.686074;0.251256;0.298552;0.77791;0.497715;	5800	0.0578015	0	0	0	0.991879	1	0.928646	0.927725	0.939594	0.916274
Sample-ML1-Chip_run-697_60 SPD_1-23-2024	Q6URK4-2	Q6URK4;A0A8I5ZMP2;A0A8I5ZNL7;A0A8I5ZY44;A0A8I6A4C1;A6HME5;A6HME9;D4A6A2;E9PSU5;F1M6C7;Q6URK4-2	ROA3_RAT	Hnrnpa3	184920	80826.7	38986.6	184920	80826.7	39317.3		EDTEEYNLR	EDTEEYNLR	EDTEEYNLR2	2	0.000464166	0.0036912	0.000313972	0.113308	0.000420168	0.000312012	0.000464468	0	0	3916.86	1497.92	3131.6		5299.34	0.934508	421774	416443	42711	-273296	448486	-521348	Isoform 2 of Heterogeneous nuclear ribonucleoprotein A3	0	0	0.869698	6628.18	350112	0.426009	1	0.201918	0.99768	0	-10000000	1556.04;1811.06;555.017;516.016;249.007;125.004;108.004;178.006;63.002;33.0013;298.009;0;	1556.04;1811.06;549.756;516.016;229.749;125.004;0;90.3391;37.1895;33.0013;233.173;0;	0.935091;0.941201;0.910809;0.975561;0.861473;0.817217;0.538822;0.502483;0.480454;0.453621;0.757273;0;	5206	0.201918	0	0	0	0.996309	1	0.934271	0.927725	0.937499	0.923882
Sample-GL2-Chip_run-695_60 SPD_1-23-2024	Q6URK4-2	Q6URK4;A0A8I5ZMP2;A0A8I5ZNL7;A0A8I5ZY44;A0A8I6A4C1;A6HME5;A6HME9;D4A6A2;E9PSU5;F1M6C7;Q6URK4-2	ROA3_RAT	Hnrnpa3	106482	51657.4	27968.5	106482	51657.4	28573.6		EDTEEYNLR	EDTEEYNLR	EDTEEYNLR2	2	0.00123153	0.0492409	0.000313972	1	0.000391389	0.000312012	0.000432339	0	0	2215.16	1344.13	2330.63		4044.5	0.918333	474932	4696	480268	-273296	499356	-509746	Isoform 2 of Heterogeneous nuclear ribonucleoprotein A3	0	0	0.713739	3844.12	271037	0.686257	1	0.872868	0.969857	0	-10000000	1016.03;913.025;424.012;223.007;126.004;0;102.003;153.005;217.007;53.0013;236.007;0;	1016.03;879.28;319.848;137.387;126.004;0;12.5632;33.8243;204.269;0;107.746;0;	0.944787;0.920316;0.828847;0.717854;0.844287;0;0.318792;0.428578;0.884586;0.203103;0.559967;0;	5866	0.872868	0	0	0	0.950759	1	0.931477	0.927725	0.935966	0.923856
Sample-GL1-Chip_run-694_60 SPD_1-23-2024	Q6URK4-2	Q6URK4;A0A8I5ZMP2;A0A8I5ZNL7;A0A8I5ZY44;A0A8I6A4C1;A6HME5;A6HME9;D4A6A2;E9PSU5;F1M6C7;Q6URK4-2	ROA3_RAT	Hnrnpa3	96246.6	51186.3	27958.8	96246.6	51186.3	28595.1		EDTEEYNLR	EDTEEYNLR	EDTEEYNLR2	2	0.00559714	0.200264	0.000313972	1	0.000431965	0.000312012	0.000481232	0	0	938681	813342	1160.32		3100.27	0.856548	37367	368339	379001	-273296	425363	-646009	Isoform 2 of Heterogeneous nuclear ribonucleoprotein A3	0	0	0.567356	2508.08	103721	0.336839	0.936019	0.411658	0.89101	0	-10000000	528.012;298.008;231.007;74.002;63.0019;87.0027;126.005;100.004;78.0026;0;76.0025;0;	528.012;298.008;112.661;38.9136;62.8013;0;116.982;31.616;20.7478;0;0;0;	0.886434;0.931964;0.51699;0.480664;0.632439;0.183976;0.680275;0.41073;0.385042;0;0.239155;0;	4612	0.411658	0	0	0	0	1	0.92625	0.927725	0.935207	0.918804
Sample-GL1-Chip_run-694_60 SPD_1-23-2024	Q6URK4-2	Q6URK4;A0A8I5ZMP2;A0A8I5ZNL7;A0A8I5ZY44;A0A8I6A4C1;A6HME5;A6HME9;D4A6A2;E9PSU5;F1M6C7;Q6URK4-2	ROA3_RAT	Hnrnpa3	96246.6	51186.3	27958.8	96246.6	51186.3	28595.1		EDTEEYNLRDYFEK	EDTEEYNLRDYFEK	EDTEEYNLRDYFEK2	2	0.00988516	0.381615	0.0442213	1	0.000431965	0.000312012	0.000481232	0	0	501.63	316135	451		4170.96	0.842636	108018	107485	108551	540593	118574	464249	Isoform 2 of Heterogeneous nuclear ribonucleoprotein A3	0	0	0.80616	4639.21	194815	0.422399	1	0	0.810969	0	-10000000	385.017;60.0031;149.007;0;0;36.0021;33.0021;0;43.0021;150.006;0;77.0031;	333.609;60.0031;108.018;0;0;36.0021;0;0;0;58.002;0;27.001;	0.846025;0.946175;0.774654;0;0;0.692492;0;0;0.201042;0.385878;0;0.329036;	13356	0	0	0	0	0	1	118511	118768	11963	117133
Sample-ML2-Chip_run-698_60 SPD_1-23-2024	Q6URK4-2	Q6URK4;A0A8I5ZMP2;A0A8I5ZNL7;A0A8I5ZY44;A0A8I6A4C1;A6HME5;A6HME9;D4A6A2;E9PSU5;F1M6C7;Q6URK4-2	ROA3_RAT	Hnrnpa3	171469	62628.4	34425.2	171469	62628.4	35687.3		EDTEEYNLRDYFEK	EDTEEYNLRDYFEK	EDTEEYNLRDYFEK3	3	6.59674	0.000571327	4.98355	0.00551471	0.000421763	0.000312012	0.000469925	0	0	1466.63	507877	1151.57		2020.33	0.929218	107776	107243	108309	540593	117171	467742	Isoform 2 of Heterogeneous nuclear ribonucleoprotein A3	0	0	0.903952	2573.08	396972	0.474172	1	0	0.999634	0	-10000000	558.015;514.014;495.013;298.009;149.005;190.005;232.008;449.011;77.0027;254.009;156.004;157.005;	558.015;479.377;429.24;291.213;149.005;168.762;169.168;331.417;73.5849;227.387;127.399;117.76;	0.981663;0.890397;0.904394;0.913061;0.802826;0.878669;0.718219;0.773075;0.679862;0.890261;0.747038;0.62027;	13326	0	0	0	0	0.999429	1	0.906023	0.893739	0.903883	0.896552
Sample-WM1-Chip_run-700_60 SPD_1-23-2024	Q6URK4-2	Q6URK4;A0A8I5ZMP2;A0A8I5ZNL7;A0A8I5ZY44;A0A8I6A4C1;A6HME5;A6HME9;D4A6A2;E9PSU5;F1M6C7;Q6URK4-2	ROA3_RAT	Hnrnpa3	101232	54742.7	28919.9	101232	54742.7	29115.1		EDTEEYNLRDYFEK	EDTEEYNLRDYFEK	EDTEEYNLRDYFEK3	3	0.00167961	0.0545994	4.98355	1	0.000506329	0.000312012	0.000571755	0	0	759174	440138	741217		985165	0.685167	108644	10811	109177	540593	11908	465116	Isoform 2 of Heterogeneous nuclear ribonucleoprotein A3	0	0	0.954155	1009.03	264178	0.44204	1	0	0.966864	0	-10000000	403.013;358.009;220.007;259.007;138.004;93.003;487.012;254.007;115.003;119.003;209.006;66.0025;	342.904;246.662;169.607;232.726;138.004;93.003;193.145;215.006;37.3192;85.7196;139.813;45.7248;	0.724144;0.633028;0.682191;0.886586;0.967472;0.885192;0.328394;0.823882;0.522057;0.572299;0.635593;0.537012;	13436	0	0	0	0	0.945401	1	0.913333	0.893739	0.899936	0.907039
Sample-ML3-Chip_run-699_60 SPD_1-23-2024	Q6URK4-2	Q6URK4;A0A8I5ZMP2;A0A8I5ZNL7;A0A8I5ZY44;A0A8I6A4C1;A6HME5;A6HME9;D4A6A2;E9PSU5;F1M6C7;Q6URK4-2	ROA3_RAT	Hnrnpa3	180482	72937	35746.2	180482	72937	37241.3		EDTEEYNLRDYFEK	EDTEEYNLRDYFEK	EDTEEYNLRDYFEK3	3	4.98355	0.000874598	4.98355	1	0.000399042	0.000312012	0.000442087	0	0	1457.66	499289	1149.65		2113.76	0.922259	108307	107774	108841	540593	118212	466042	Isoform 2 of Heterogeneous nuclear ribonucleoprotein A3	0	0	0.892914	2680.07	280162	0.677285	1	0	0.999434	0	-10000000	561.016;520.015;406.013;349.01;256.008;251.008;223.006;351.01;135.004;148.004;157.005;285.009;	561.016;520.015;376.633;349.01;256.008;251.008;198.08;318.124;132.07;147.214;137.474;268.996;	0.968555;0.933117;0.838306;0.956614;0.736594;0.926835;0.802441;0.785777;0.753649;0.776762;0.71388;0.740189;	13392	0	0	0	0	0.999125	1	0.911458	0.893739	0.905169	0.900952
Sample-ML1-Chip_run-697_60 SPD_1-23-2024	Q6URK4-2	Q6URK4;A0A8I5ZMP2;A0A8I5ZNL7;A0A8I5ZY44;A0A8I6A4C1;A6HME5;A6HME9;D4A6A2;E9PSU5;F1M6C7;Q6URK4-2	ROA3_RAT	Hnrnpa3	184920	80826.7	38986.6	184920	80826.7	39317.3		EDTEEYNLRDYFEK	EDTEEYNLRDYFEK	EDTEEYNLRDYFEK3	3	0.000436173	0.00326088	4.98355	0.113308	0.000420168	0.000312012	0.000464468	0	0	1482.55	574804	1201.7		1557.95	0.919743	106183	10565	106716	540593	116334	465088	Isoform 2 of Heterogeneous nuclear ribonucleoprotein A3	0	0	0.924745	1922.06	290527	0.47856	0.999694	0	0.99795	0	-10000000	563.016;688.019;276.007;461.015;283.007;71.0026;175.005;428.012;139.005;166.005;96.0026;174.006;	563.016;648.017;271.516;461.015;123.816;71.0026;134.213;252.58;139.005;27.4387;0;98.3699;	0.972147;0.902425;0.852408;0.715865;0.426217;0.683903;0.651556;0.587129;0.804451;0.548902;0.329522;0.525917;	13128	0	0	0	0	0.996739	1	0.912955	0.893739	0.903415	0.903768
Sample-GL2-Chip_run-695_60 SPD_1-23-2024	Q6URK4-2	Q6URK4;A0A8I5ZMP2;A0A8I5ZNL7;A0A8I5ZY44;A0A8I6A4C1;A6HME5;A6HME9;D4A6A2;E9PSU5;F1M6C7;Q6URK4-2	ROA3_RAT	Hnrnpa3	106482	51657.4	27968.5	106482	51657.4	28573.6		EDTEEYNLRDYFEK	EDTEEYNLRDYFEK	EDTEEYNLRDYFEK3	3	0.000896492	0.0384777	4.98355	1	0.000391389	0.000312012	0.000432339	0	0	888026	415925	721183		957516	0.867781	108475	107942	109009	540593	119149	462152	Isoform 2 of Heterogeneous nuclear ribonucleoprotein A3	0	0	0.663078	1179.03	18244	0.476311	1	0	0.97629	0	-10000000	284.009;376.01;311.01;125.003;153.004;84.0019;99.0026;317.01;97.0034;122.004;58.0013;298.009;	284.009;326.009;278.008;120.067;106.684;0;0;275.639;34.7721;0;35.6714;197.275;	0.972012;0.808087;0.831302;0.702868;0.57964;0.407671;0.527339;0.887397;0.320842;0.496413;0.57397;0.620852;	13414	0	0	0	0	0.961522	1	0.901563	0.893739	0.899948	0.895519
Sample-WM2-Chip_run-701_60 SPD_1-23-2024	Q6URK4-2	Q6URK4;A0A8I5ZMP2;A0A8I5ZNL7;A0A8I5ZY44;A0A8I6A4C1;A6HME5;A6HME9;D4A6A2;E9PSU5;F1M6C7;Q6URK4-2	ROA3_RAT	Hnrnpa3	62936.4	35932.7	16220.8	62936.4	35932.7	17002.6		EDTEEYNLRDYFEK	EDTEEYNLRDYFEK	EDTEEYNLRDYFEK3	3	0.00316728	0.122109	4.98355	1	0.000499002	0.000312012	0.000557414	0	0	866865	534412	860791		1039.69	0.904634	106531	105998	107064	540593	116799	464741	Isoform 2 of Heterogeneous nuclear ribonucleoprotein A3	0	0	0.684076	1047.03	290469	0.593191	1	0	0.92932	0	-10000000	312.007;423.01;217.006;108.003;284.008;128.004;542.017;184.005;101.003;277.009;173.005;229.006;	312.007;394.01;160.848;66.4201;281.436;128.004;202.403;85.8588;99.5303;178.23;103.189;198.006;	0.965329;0.921738;0.745006;0.541499;0.909849;0.774806;0.400535;0.548806;0.697855;0.620719;0.567497;0.785465;	13172	0	0	0	0	0	1	0.902188	0.893739	0.899255	0.897514
Sample-GL1-Chip_run-694_60 SPD_1-23-2024	Q6URK4-2	Q6URK4;A0A8I5ZMP2;A0A8I5ZNL7;A0A8I5ZY44;A0A8I6A4C1;A6HME5;A6HME9;D4A6A2;E9PSU5;F1M6C7;Q6URK4-2	ROA3_RAT	Hnrnpa3	96246.6	51186.3	27958.8	96246.6	51186.3	28595.1		EDTEEYNLRDYFEK	EDTEEYNLRDYFEK	EDTEEYNLRDYFEK3	3	0.000564653	0.0107214	4.98355	1	0.000431965	0.000312012	0.000481232	0	0	964869	608076	867483		1496.99	0.869589	107947	107414	10848	540593	118574	463794	Isoform 2 of Heterogeneous nuclear ribonucleoprotein A3	0	0	0.881042	1665.05	252966	0.459536	1	0	0.993494	0	-10000000	300.007;462.011;347.009;138.004;82.0024;39.0012;109.003;118.004;136.003;107.003;128.004;34.0013;	300.007;317.853;347.009;103.721;75.46;0;105.017;69.0835;104.736;107.003;103.335;34.0013;	0.967114;0.757877;0.887599;0.69905;0.652599;0.330747;0.740596;0.510539;0.678849;0.655756;0.664137;0.576643;	13348	0	0	0	0	0.989279	1	0.899886	0.893739	0.897526	0.896152
Sample-ML3-Chip_run-699_60 SPD_1-23-2024	A6KF50;F1LRH7	F1LRH7;A6KF50	A6KF50_RAT;F1LRH7_RAT	Il12rb2	907844	345095	345095	907844	345095	345095	345095	EDTIYLATNPQTTGTLTAESRQLVNLYK	EDTIYLATNPQTTGTLTAESRQLVNLYK	EDTIYLATNPQTTGTLTAESRQLVNLYK4	4	0.00768273	0.272578	0.0337267	0.0233051	0.0282463	0.0926698	0.0312569	0	1	907844	345095	794609		3062.71	0.898104	142754	142221	143288	74.03	143278	732978	Interleukin 12 receptor, beta 2	0	0	0.515581	3499.16	148711	0.716409	0.946443	0	0.84987	0	-10000000	432.018;190.007;447.017;75.0033;273.012;148.006;219.008;29.0008;338.013;65.0026;275.009;161.005;	432.018;190.007;444.826;75.0033;273.012;148.006;219.008;0;329.197;0;244.447;161.005;	0.87202;0.873434;0.914834;0.65025;0.888014;0.815857;0.84828;0.367298;0.814911;0.391157;0.729175;0.859749;	17657	0	0	0	0	0	1	105193	102459	104031	103421
Sample-ML1-Chip_run-697_60 SPD_1-23-2024	A0A8I5Y7C8;A0A8I6AM63	A0A8I5Y7C8;A0A8I6AM63;A6I633	A0A8I5Y7C8_RAT;A0A8I6AM63_RAT	Sytl2	1284.39	492.18	492.18	1284.39	492.18	492.18		EDVETVLFVEDKGR	EDVETVLFVEDKGR	EDVETVLFVEDKGR3	3	0.0044504	0.20416	0.0183239	1	0.0324634	0.0906507	0.0343666	0	0	1284.39	492.18	1028.97		3655.65	0.905475	108618	108085	109151	490458	110039	481558	Synaptotagmin-like 2	0	0	0.52522	4563.12	16185	0.555691	0.987271	0	0.886048	0	-10000000	308.009;657.018;340.009;376.01;2031.06;778.021;324.009;167.005;90.0024;94.0023;1806.05;363.01;	308.009;657.018;319.367;354.72;2031.06;697.612;324.009;71.2038;0;94.0023;1806.05;327.385;	0.916409;0.919836;0.865387;0.863281;0.857539;0.807124;0.938718;0.625256;0.555037;0.665813;0.87435;0.706367;	13429	0	0	0	0	0	1	0.888958	0.873563	0.883114	0.880213
Sample-ML2-Chip_run-698_60 SPD_1-23-2024	A0A5P8DHK4;A0A5P8DHN0;A0A8I5ZJB9;A0A8I6ABC0	A0A5P8DHK4;A0A5P8DHN0;A0A8I5ZJB9;A0A8I6ABC0	A0A5P8DHK4_RAT;A0A5P8DHN0_RAT;A0A8I5ZJB9_RAT;A0A8I6ABC0_RAT	Syne1	12813.4	4803.92	4927.1	12813.4	4803.92	5112.79	4438.07	EDVILSGLPQAEDR	EDVILSGLPQAEDR	EDVILSGLPQAEDR2	2	6.59674	0.000471154	3.21801	0.000589275	0.000421763	0.000312012	0.000469925	0	1	5231.05	1878.55	4259.46		8743.16	0.935207	114476	113943	115009	488972	110876	516478	Nesprin 1 short isoform	0	0	0	10737.5	363841	0.501157	1	1859	0.999699	0	-10000000	10210.4;2692.1;2028.1;2981.12;974.036;1678.07;120.005;271.011;341.013;497.02;631.022;910.032;	8611.33;2692.1;1209.79;2028.45;974.036;1564.91;120.005;225.953;340.718;479.814;631.022;479.598;	0.736943;0.980772;0.639454;0.576666;0.906364;0.874776;0.789176;0.763442;0.87916;0.742273;0.866327;0.477503;	14156	1859	0	0	0	0.999529	1	105521	104254	105615	103792
Sample-ML3-Chip_run-699_60 SPD_1-23-2024	A0A5P8DHK4;A0A5P8DHN0;A0A8I5ZJB9;A0A8I6ABC0	A0A5P8DHK4;A0A5P8DHN0;A0A8I5ZJB9;A0A8I6ABC0	A0A5P8DHK4_RAT;A0A5P8DHN0_RAT;A0A8I5ZJB9_RAT;A0A8I6ABC0_RAT	Syne1	12561.6	4819.31	5134.84	12561.6	4819.31	5328.56	4524.53	EDVILSGLPQAEDR	EDVILSGLPQAEDR	EDVILSGLPQAEDR2	2	4.98355	0.00111274	3.21801	0.000538793	0.000399042	0.000312012	0.000442087	0	1	5241.66	1848.35	4255.97		8629.76	0.941101	114831	114297	115365	488972	111567	514591	Nesprin 1 short isoform	0	0	0	10628.4	37253	0.421935	1	221776	0.999279	0	-10000000	8435.35;3095.1;926.039;2824.12;891.034;1449.06;140.005;229.01;427.015;330.014;408.016;426.017;	2412.49;3095.1;926.039;1360.52;891.034;1255.53;127.411;229.01;396.353;330.014;408.016;268.497;	0.457447;0.987859;0.920711;0.590851;0.94228;0.824998;0.796244;0.904103;0.82612;0.85073;0.908369;0.574686;	14200	221776	0	0	0	0.998887	1	10574	104254	105714	103868
Sample-ML1-Chip_run-697_60 SPD_1-23-2024	A0A5P8DHK4;A0A5P8DHN0;A0A8I5ZJB9;A0A8I6ABC0	A0A5P8DHK4;A0A5P8DHN0;A0A8I5ZJB9;A0A8I6ABC0	A0A5P8DHK4_RAT;A0A5P8DHN0_RAT;A0A8I5ZJB9_RAT;A0A8I6ABC0_RAT	Syne1	11204.3	4744.55	5171.16	11204.3	4744.55	5368.06	4814.3	EDVILSGLPQAEDR	EDVILSGLPQAEDR	EDVILSGLPQAEDR2	2	0.000515484	0.00893862	3.21801	0.00063857	0.000420168	0.000312012	0.000464468	0	1	5558.07	2171.97	4540.78		13442.1	0.928262	11324	112707	113773	488972	109824	514897	Nesprin 1 short isoform	0	0	0.104178	16453.6	445752	0.611663	1	0.947635	0.994401	0	-10000000	10621.5;3039.11;1259.05;3036.12;915.037;1680.06;0;223.009;301.012;468.018;366.015;1508.06;	8905.53;3039.11;1259.05;1718.57;915.037;1603.92;0;196.189;292.034;349.35;331.48;1111.52;	0.728;0.965912;0.917689;0.588943;0.93985;0.850312;0;0.716883;0.867861;0.65637;0.801798;0.659558;	14002	0.947635	0	0	0	0.991061	1	105761	104254	105646	104039
Sample-GL2-Chip_run-695_60 SPD_1-23-2024	A0A5P8DHK4;A0A5P8DHN0;A0A8I5ZJB9;A0A8I6ABC0	A0A5P8DHK4;A0A5P8DHN0;A0A8I5ZJB9;A0A8I6ABC0	A0A5P8DHK4_RAT;A0A5P8DHN0_RAT;A0A8I5ZJB9_RAT;A0A8I6ABC0_RAT	Syne1	13881.4	6863.86	6217.86	13881.4	6863.86	6441.04	5705.48	EDVILSGLPQAEDR	EDVILSGLPQAEDR	EDVILSGLPQAEDR2	2	0.61885	0.000672094	3.21801	0.000534188	0.000391389	0.000312012	0.000432339	0	1	4779.84	2283.04	3958.62		10394.2	0.927786	115354	114821	115887	488972	112458	510454	Nesprin 1 short isoform	0	0	0	12550.5	375398	0.466503	1	237426	0.999576	0	-10000000	10016.4;2417.08;1034.04;4400.17;1055.04;1483.05;134.006;292.012;442.016;172.007;254.009;697.028;	9941.04;2417.08;1034.04;4065.59;1055.04;1307.71;134.006;286.361;442.016;172.007;117.463;572.431;	0.853062;0.993033;0.861839;0.792821;0.943683;0.794362;0.721649;0.894249;0.95894;0.831651;0.518137;0.754653;	14266	237426	0	0	0	0.999328	1	105719	104254	105509	104148
Sample-GL3-Chip_run-696_60 SPD_1-23-2024	A0A5P8DHK4;A0A5P8DHN0;A0A8I5ZJB9;A0A8I6ABC0	A0A5P8DHK4;A0A5P8DHN0;A0A8I5ZJB9;A0A8I6ABC0	A0A5P8DHK4_RAT;A0A5P8DHN0_RAT;A0A8I5ZJB9_RAT;A0A8I6ABC0_RAT	Syne1	15816.5	7976.23	6825.64	15816.5	7976.23	7077.35	6040.26	EDVILSGLPQAEDR	EDVILSGLPQAEDR	EDVILSGLPQAEDR2	2	3.21801	3.21801	3.21801	0.000652742	0.000440529	0.000312012	0.000486145	0	1	4422.66	2216.9	3617.6		9744.08	0.953484	114293	113759	114826	488972	111325	511843	Nesprin 1 short isoform	0	0	0	11912.5	340199	0.524599	1	228386	0.99998	0	-10000000	7092.26;2616.1;1575.06;2321.1;741.026;1135.05;35.0017;412.016;692.027;413.019;229.009;739.028;	5456.97;2616.1;953.008;1735.3;741.026;1065.54;35.0017;408.271;626.549;291.32;225.163;452.082;	0.726744;0.988435;0.574977;0.696823;0.961634;0.862007;0.58353;0.903734;0.876568;0.678588;0.854391;0.551367;	14134	228386	0	0	0	0.999968	1	105271	104254	105485	103767
Sample-GL1-Chip_run-694_60 SPD_1-23-2024	A0A5P8DHK4;A0A5P8DHN0;A0A8I5ZJB9;A0A8I6ABC0	A0A5P8DHK4;A0A5P8DHN0;A0A8I5ZJB9;A0A8I6ABC0	A0A5P8DHK4_RAT;A0A5P8DHN0_RAT;A0A8I5ZJB9_RAT;A0A8I6ABC0_RAT	Syne1	10782.3	5844.42	6840.96	11955.3	8373.33	7095.99	5962.27	EDVILSGLPQAEDR	EDVILSGLPQAEDR	EDVILSGLPQAEDR2	2	0.000297133	0.000966551	3.21801	0.000702741	0.000431965	0.000312012	0.000481232	0	1	4575.46	2696.01	3846.14		10126.3	0.907803	11447	113937	115003	488972	11189	50985	Nesprin 1 short isoform	0	0	0	12046.5	362809	0.398699	1	158401	0.99941	0.43684	0.492351	6150.29;2798.1;484.015;2287.08;713.032;1387.06;66.0034;345.012;498.019;147.006;154.006;532.017;	2169.6;2798.1;438.286;804.041;705.922;1071.44;15.358;283.336;491.88;145.125;32.2693;458.809;	0.450761;0.978414;0.820347;0.451012;0.85995;0.754927;0.337294;0.827939;0.904871;0.916089;0.406817;0.725048;	14156	158401	0	0	0	0.999033	1	105135	104254	105527	103581
Sample-WM3-Chip_run-702_60 SPD_1-23-2024	A0A5P8DHK4;A0A5P8DHN0;A0A8I5ZJB9;A0A8I6ABC0	A0A5P8DHK4;A0A5P8DHN0;A0A8I5ZJB9;A0A8I6ABC0	A0A5P8DHK4_RAT;A0A5P8DHN0_RAT;A0A8I5ZJB9_RAT;A0A8I6ABC0_RAT	Syne1	8018.81	4307.76	3336.13	8018.81	4307.76	3460.41	2887.64	EDVILSGLPQAEDR	EDVILSGLPQAEDR	EDVILSGLPQAEDR2	2	0.00302652	0.109183	3.21801	0.000588928	0.000515464	0.000312012	0.000576037	0	1	3411.14	2049.16	3390.42		24375	0.90152	113394	112861	113927	488972	110079	514006	Nesprin 1 short isoform	0	0	0.661918	24523.9	258273	0.187748	0.926008	0.925441	0.935716	0	-10000000	16208.8;894.032;1633.05;4911.2;598.021;1919.08;58.0025;242.01;289.011;318.013;323.014;1408.05;	15924.5;894.032;1262.8;4382.44;598.021;1919.08;46.1483;188.001;263.691;277.08;217.669;1408.05;	0.914521;0.984433;0.650741;0.74204;0.887892;0.867141;0.580399;0.705533;0.869296;0.743994;0.676229;0.940092;	14024	0.925441	0	0	0	0	1	105307	104254	105248	104012
Sample-WM2-Chip_run-701_60 SPD_1-23-2024	A0A0G2K0S7;A0A8I5ZLX0;A0A8I5ZZT1;A0A8I6A3Q4;A0A8I6AMZ1;A0A8I6AQM4	A0A0G2K0S7;A0A8I5ZLX0;A0A8I5ZZT1;A0A8I6A3Q4;A0A8I6AH45;A0A8I6AHM7;A0A8I6AMZ1;A0A8I6AQM4;D3ZPI4;A6HGM6	A0A0G2K0S7_RAT;A0A8I5ZLX0_RAT;A0A8I5ZZT1_RAT;A0A8I6A3Q4_RAT;A0A8I6AMZ1_RAT;A0A8I6AQM4_RAT	Rap1gap2	10595.3	7114.07	6515.79	10595.3	7114.07	6515.79		EDVPAFGPPLPSPPVFQK	EDVPAFGPPLPSPPVFQK	EDVPAFGPPLPSPPVFQK2	2	0.00964675	0.397263	0.0430026	0.000598444	0.000499002	0.000312012	0.000557414	0	0	2745.46	1782.21	2870.65		7249.52	0.933765	159427	158894	15996	831327	15212	886199	RAP1 GTPase activating protein 2	0	0	0.857009	6933.37	171739	0.513746	0.991336	0.961244	0.801644	0	-10000000	482.024;124.006;284.015;70.0042;250.013;2212.11;0;23.0011;150.006;0;64.0031;399.021;	406.669;124.006;284.015;0;249.335;2212.11;0;0;150.006;0;64.0031;399.021;	0.742762;0.71502;0.836495;0.411451;0.795922;0.96179;0;0.300162;0.747982;0;0.593727;0.952023;	19720	0.961244	0	0	0	0	1	118208	116926	117568	117337
Sample-ML3-Chip_run-699_60 SPD_1-23-2024	Q5XIN6	Q5XIN6;A0A8I5ZLQ4;A6IK50	LETM1_RAT	Letm1	82028.8	28441.3	26244.2	82028.8	28441.3	26244.2	26244.2	EDVQISTTQVAEIVATLEKEEKVEEK	EDVQISTTQVAEIVATLEKEEKVEEK	EDVQISTTQVAEIVATLEKEEKVEEK4	4	0.00280663	0.0948974	0.0107183	0.000538793	0.000399042	0.000312012	0.000442087	0	1	1660.85	656322	1511.23		381.27	0.939631	187866	187333	188399	108605	185022	113446	Mitochondrial proton/calcium exchanger protein	0	0	0	419015	221513	0.273434	0.952755	0.0948338	0.942063	0	-10000000	570.022;642.025;660.019;287.009;380.012;199.006;170.005;0;107.004;25.0008;165.006;0;	570.022;642.025;638.809;237.54;380.012;199.006;168.569;0;104.839;20.4562;165.006;0;	0.881099;0.947875;0.941789;0.677511;0.922078;0.882917;0.64645;0;0.70431;0.545107;0.87792;0;	23239	0.0948338	0	0	0	0.905103	1	100386	0.978401	0.99255	0.987613
Sample-ML2-Chip_run-698_60 SPD_1-23-2024	D3ZCF8;D3ZXD2	D3ZCF8;D3ZXD2;A6HKC6	D3ZCF8_RAT;D3ZXD2_RAT	Abca8a	15265.4	5832.94	5741.26	15265.4	5832.94	5741.26		EDVQPLSQAFFK	EDVQPLSQAFFK	EDVQPLSQAFFK2	2	0.00275514	0.120228	0.00148709	0.000589275	0.000421763	0.000312012	0.000469925	0	0	8200.62	3119.55	7073.34		3394.21	0.863706	131681	131148	132214	627814	129586	644695	ATP-binding cassette, subfamily A (ABC1), member 8a	0	0	0.567801	3935.15	226903	0.454803	1	0.28176	0.928545	0	-10000000	3041.13;5959.22;365.014;720.032;129.006;406.013;250.009;336.013;805.028;253.01;26.0009;193.008;	3041.13;4794.48;365.014;304.468;129.006;337.177;140.479;320.536;508.355;229.029;17.2909;163.288;	0.98446;0.783621;0.909568;0.505852;0.951201;0.779002;0.486266;0.788873;0.634267;0.780106;0.489406;0.785599;	16284	0.28176	0	0	0	0	1	102625	100184	101725	10098
Sample-ML1-Chip_run-697_60 SPD_1-23-2024	D3ZCF8;D3ZXD2	D3ZCF8;D3ZXD2;A6HKC6	D3ZCF8_RAT;D3ZXD2_RAT	Abca8a	15058.4	6390.07	5420.55	15058.4	6390.07	5420.55		EDVQPLSQAFFK	EDVQPLSQAFFK	EDVQPLSQAFFK2	2	0.00111156	0.0373269	0.00148709	0.00063857	0.000420168	0.000312012	0.000464468	0	0	10396.2	4411.63	9223.1		4919.5	0.915131	13.08	130267	131333	627814	129005	644463	ATP-binding cassette, subfamily A (ABC1), member 8a	0	0	0.692845	5545.2	234283	0.124086	1	0.975547	0.977027	0	-10000000	3829.14;6305.22;402.014;833.023;202.005;437.018;451.017;238.01;390.016;308.014;27.0008;223.007;	3829.14;6173.89;393.144;344.463;0;343.216;316.195;221.372;259.98;308.014;27.0008;136.847;	0.987725;0.877408;0.800468;0.309975;0.375362;0.761059;0.696738;0.90691;0.628023;0.930138;0.561307;0.574846;	16174	0.975547	0	0	0	0.962673	1	102729	100184	101747	101172
Sample-WM3-Chip_run-702_60 SPD_1-23-2024	D3ZCF8;D3ZXD2	D3ZCF8;D3ZXD2;A6HKC6	D3ZCF8_RAT;D3ZXD2_RAT	Abca8a	15853.5	8037.98	7153.76	15853.5	8037.98	7153.76		EDVQPLSQAFFK	EDVQPLSQAFFK	EDVQPLSQAFFK2	2	0.00387121	0.130248	0.00148709	0.000588928	0.000515464	0.000312012	0.000576037	0	0	7664.84	3886.2	6429.87		3080.47	0.869071	130422	129888	130955	627814	128751	641612	ATP-binding cassette, subfamily A (ABC1), member 8a	0	0	0.796155	3672.13	289665	0.250618	1	0.204787	0.924253	0	-10000000	2214.08;5238.23;411.015;742.033;152.005;272.011;307.011;100.004;495.019;208.007;36.0017;335.013;	2214.08;5071.62;379.143;176.928;118.009;152.893;221.461;26.4478;422.702;121.492;14.8682;236.048;	0.983752;0.817131;0.894147;0.251638;0.756897;0.647754;0.759553;0.457817;0.853931;0.637994;0.408756;0.754178;	16130	0.204787	0	0	0	0	1	101927	100184	101302	100782
Sample-WM1-Chip_run-700_60 SPD_1-23-2024	A6JTV4;D4AEG7	A6JTV4;A6JTV5;D4AEG7	A6JTV4_RAT;D4AEG7_RAT	Tbc1d13;rCG_45373	986029	562718	562718	986029	562718	562718		EDVTFEDHPLNPNPDSR	EDVTFEDHPLNPNPDSR	EDVTFEDHPLNPNPDSR3	3	0.00481678	0.201748	0.0201393	1	0.0029656	0.00113999	0.00256492	0	0	229513	125703	211.69		1107.77	0.820578	791745	786414	797078	211991	749049	245911	RCG45373, isoform CRA_b (Fragment)	0	0	0.711914	1201.04	193082	0.398079	1	0	0.887599	0	-10000000	290.009;0;144.004;186.004;97.0031;67.0018;68.0025;109.004;66.0025;24.0006;135.004;27.0006;	164.006;0;94.5083;66.2658;68.0025;67.0018;3.98261;49.4395;44.2717;0;35.0012;0;	0.696212;0;0.743075;0.429759;0.80863;0.942025;0.317875;0.497895;0.630757;0;0.296312;0.186392;	9788	0	0	0	0	0	1	0.899205	0.876625	0.881906	0.892938
Sample-ML2-Chip_run-698_60 SPD_1-23-2024	G3V928	G3V928;A0A8I6A0U0	LRP1_RAT	Lrp1	11393.4	4316.29	3838.99	11393.4	4316.29	3838.99	3838.99	EDYIEFASLDGSNR	EDYIEFASLDGSNR	EDYIEFASLDGSNR2	2	0.00022304	0.00115007	4.98355	0.000589275	0.000421763	0.000312012	0.000469925	0	1	3170.12	1214.76	2754.38		2993.36	0.950314	12802	127487	128553	580039	12365	614313	Prolow-density lipoprotein receptor-related protein 1	0	0	0.660088	3445.16	348477	0.487786	1	0.913826	0.999264	175737	0.474846	443.021;569.023;1876.07;851.035;422.014;139.004;238.011;150.005;231.009;199.008;200.008;0;	443.021;562.008;1876.07;851.035;313.231;137.154;176.733;96.3643;231.009;169.549;176.545;0;	0.91483;0.878693;0.964604;0.937286;0.679248;0.689481;0.69609;0.61922;0.709256;0.756446;0.803017;0;	15833	0.913826	0	0	0	0.99885	1	107545	104687	106063	106064
Sample-WM1-Chip_run-700_60 SPD_1-23-2024	G3V928	G3V928;A0A8I6A0U0	LRP1_RAT	Lrp1	5499.21	3545	3191.68	5499.21	3545	3191.68	3191.68	EDYIEFASLDGSNR	EDYIEFASLDGSNR	EDYIEFASLDGSNR2	2	0.00118535	0.0361359	4.98355	0.000630915	0.000506329	0.000312012	0.000571755	0	1	1942.07	1016	1711		3019.35	0.928643	128887	128354	129421	580039	124969	611711	Prolow-density lipoprotein receptor-related protein 1	0	0	0.684953	3427.12	170022	0.561511	0.976199	114762	0.977821	0	-10000000	223.01;353.013;1404.05;315.012;92.0035;118.004;184.007;38.0018;122.004;100.004;69.0036;0;	223.01;347.935;1404.05;315.012;76.6503;118.004;136.188;38.0018;122.004;55.6246;53.2622;0;	0.938075;0.770396;0.932643;0.904139;0.618828;0.782702;0.67605;0.487646;0.905905;0.57287;0.536232;0;	15943	114762	0	0	0	0.963864	1	107396	104687	105637	1064
Sample-ML3-Chip_run-699_60 SPD_1-23-2024	G3V928	G3V928;A0A8I6A0U0	LRP1_RAT	Lrp1	15162.5	4977.86	4140.96	15162.5	4977.86	4140.96	4140.96	EDYIEFASLDGSNR	EDYIEFASLDGSNR	EDYIEFASLDGSNR2	2	4.98355	0.000407728	4.98355	0.000538793	0.000399042	0.000312012	0.000442087	0	1	2365.74	888353	2045.51		3077.35	0.923589	128375	127842	128908	580039	124186	609676	Prolow-density lipoprotein receptor-related protein 1	0	0	0.380479	3559.14	362627	0.617112	1	134989	0.999736	0	-10000000	270.01;411.018;1614.07;681.029;548.02;222.011;256.011;0;284.012;138.005;434.016;25.0008;	270.01;356.016;1452.71;643.028;548.02;0;256.011;0;235.417;138.005;434.016;0;	0.946872;0.903016;0.932662;0.893315;0.978574;0.37746;0.896529;0;0.790152;0.859268;0.932031;0.106943;	15877	134989	0	0	0	0.999592	1	10826	104687	106192	106716
Sample-ML1-Chip_run-697_60 SPD_1-23-2024	G3V928	G3V928;A0A8I6A0U0	LRP1_RAT	Lrp1	10648.3	4575.24	3821.17	10648.3	4575.24	3821.17	3821.17	EDYIEFASLDGSNR	EDYIEFASLDGSNR	EDYIEFASLDGSNR2	2	8.40336	0.000161534	4.98355	0.00063857	0.000420168	0.000312012	0.000464468	0	1	2436.21	978824	2046.36		2424.27	0.819676	126783	12625	127316	580039	122953	610845	Prolow-density lipoprotein receptor-related protein 1	0	0	0.453306	2886.11	301124	0.556137	1	182829	0.999898	0	-10000000	165.006;399.019;2214.09;681.028;617.027;324.012;212.008;190.008;174.007;240.009;182.007;29.0009;	165.006;399.018;1671.18;600.025;617.027;301.834;187.007;134.543;135.287;182.007;182.007;0;	0.953063;0.940383;0.770989;0.918596;0.838963;0.851091;0.867414;0.724254;0.701207;0.595411;0.819939;0.137817;	15679	182829	0	0	0	0.999838	1	107729	104687	106045	106293
Sample-GL3-Chip_run-696_60 SPD_1-23-2024	G3V928	G3V928;A0A8I6A0U0	LRP1_RAT	Lrp1	8351.47	4344.29	3796.1	8351.47	4344.29	3796.1	3796.1	EDYIEFASLDGSNR	EDYIEFASLDGSNR	EDYIEFASLDGSNR2	2	0.70205	0.000384008	4.98355	0.000652742	0.000440529	0.000312012	0.000486145	0	1	1556.06	794145	1295.91		2550.18	0.923264	127304	126771	127837	580039	124379	604364	Prolow-density lipoprotein receptor-related protein 1	0	0	0.840373	3062.12	34099	0.513165	1	199405	0.999765	0	-10000000	194.008;399.019;906.036;456.016;191.007;227.01;167.007;100.004;99.0043;305.012;129.004;0;	194.008;399.019;906.036;456.016;191.007;227.01;167.007;92.3842;12.6178;305.012;129.004;0;	0.844468;0.873757;0.925826;0.951697;0.869664;0.873903;0.852664;0.669686;0.343361;0.844135;0.831715;0;	15745	199405	0	0	0	0.999616	1	108281	104687	105917	106871
Sample-WM2-Chip_run-701_60 SPD_1-23-2024	G3V928	G3V928;A0A8I6A0U0	LRP1_RAT	Lrp1	6369.22	3878.24	3127.39	6369.22	3878.24	3127.39	3127.39	EDYIEFASLDGSNR	EDYIEFASLDGSNR	EDYIEFASLDGSNR2	2	0.0036776	0.150192	4.98355	0.000598444	0.000499002	0.000312012	0.000557414	0	1	1917.07	1092.46	1759.66		2454.53	0.958709	126597	126063	12713	580039	122876	61146	Prolow-density lipoprotein receptor-related protein 1	0	0	0.43538	2674.1	211271	0.475144	0.979422	189504	0.914455	0	-10000000	339.014;415.016;1189.04;389.014;203.009;236.009;108.003;54.0018;157.007;228.011;166.007;0;	339.014;412.792;1189.04;389.014;203.009;206.566;73.7042;54.0018;157.007;228.011;163.186;0;	0.900303;0.947805;0.984206;0.931675;0.83316;0.747176;0.549059;0.646414;0.78761;0.922972;0.828779;0;	15657	189504	0	0	0	0	1	106906	104687	105604	10588
Sample-GL1-Chip_run-694_60 SPD_1-23-2024	G3V928	G3V928;A0A8I6A0U0	LRP1_RAT	Lrp1	6258.16	3982.34	3411.66	6258.16	3982.34	3411.66	3411.66	EDYIEFASLDGSNR	EDYIEFASLDGSNR	EDYIEFASLDGSNR2	2	0.000168449	0.000507592	4.98355	0.000702741	0.000431965	0.000312012	0.000481232	0	1	1706.69	991546	1414.54		2336.54	0.898732	127302	126769	127835	580039	124745	601827	Prolow-density lipoprotein receptor-related protein 1	0	0	0.835788	2819.1	324056	0.563717	1	134547	0.99969	0	-10000000	320.013;427.017;983.038;420.016;419.019;0;205.007;39.0018;213.008;190.007;157.006;0;	320.013;400.22;968.185;418.492;419.019;0;205.007;39.0018;22.4689;145.921;133.068;0;	0.870936;0.870633;0.896037;0.926222;0.896927;0;0.820915;0.636826;0.431612;0.680586;0.803217;0;	15745	134547	0	0	0	0.999492	1	108182	104687	105967	106742
Sample-ML3-Chip_run-699_60 SPD_1-23-2024	A0A8I5Y7T8;A6JXC6;D4A417	A0A8I5Y7T8;D4A417;A6JXC6	A0A8I5Y7T8_RAT;A6JXC6_RAT;D4A417_RAT	Pcif1;RGD1310800_predicted	2351.07	787114	812.23	2351.07	787114	812.23		EDYMDRLEHLR	EDYMDRLEHLR	EDYMDRLEHLR3	3	0.00383964	0.126517	0.0154466	1	0.000866801	0.000312012	0.00071736	0	0	762688	278069	640276		26656.4	0.870952	97375	968418	979087	361048	93318	390363	Phosphorylated CTD interacting factor 1	0	0	0.561539	31752.7	175929	0.499484	1	0	0.924221	0	-10000000	268.005;139.002;375.008;149.003;287.006;58.0014;104.002;226.005;54.0009;76.0015;0;175.005;	173.826;121.252;375.008;99.2388;266.428;40.7031;52.9822;217.474;0;36.6898;0;61.3182;	0.596965;0.708538;0.937311;0.594978;0.851464;0.561784;0.504226;0.773838;0.0768015;0.505848;0;0.530856;	12037	0	0	0	0	0	1	0.799545	0.824858	0.831128	0.815105
Sample-ML2-Chip_run-698_60 SPD_1-23-2024	Q9WV48-3	Q9WV48;A6JAM9;A6JAN0;A6JAN1;Q9WV48-2;Q9WV48-3;Q9WV48-4;A6JAN2	SHAN1_RAT	Shank1	110376	39269.3	34283.6	110376	39269.3	34283.6	34250.3	EDYVDLGVTR	EDYVDLGVTR	EDYVDLGVTR2	2	0.00071144	0.0177803	0.000731945	0.000589275	0.000421763	0.000312012	0.000469925	0	1	5012.72	1889.24	4283.7		4100.3	0.848363	887397	882065	89273	302716	853437	329187	Isoform 3 of SH3 and multiple ankyrin repeat domains protein 1	0	0	0.693482	4798.12	380753	0.601273	0.909264	0.784717	0.988747	0	-10000000	4412.15;698.022;4805.13;1371.03;225.008;341.009;196.006;196.007;0;30.0007;7073.21;127.004;	3416.68;632.356;4564.37;1371.03;225.008;264.072;140.341;169.748;0;30.0007;5697.29;42.5429;	0.787037;0.802982;0.924616;0.985956;0.941174;0.770422;0.694738;0.849836;0;0.5601;0.838666;0.354288;	10970	0.784717	0	0	0	0.98222	1	0.933333	0.923403	0.932019	0.922262
Sample-ML3-Chip_run-699_60 SPD_1-23-2024	Q9WV48-3	Q9WV48;A6JAM9;A6JAN0;A6JAN1;Q9WV48-2;Q9WV48-3;Q9WV48-4;A6JAN2	SHAN1_RAT	Shank1	97440.3	35336.7	31654	97440.3	35336.7	31654	31585.5	EDYVDLGVTR	EDYVDLGVTR	EDYVDLGVTR2	2	0.00320284	0.106632	0.000731945	0.000538793	0.000399042	0.000312012	0.000442087	0	1	4065.69	1409.64	3245.81		5443.28	0.80679	89091	885578	896243	302716	856402	32808	Isoform 3 of SH3 and multiple ankyrin repeat domains protein 1	0	0	0.852361	6818.23	315422	0.662155	0.886511	105089	0.935361	0	-10000000	3776.11;691.021;4750.14;922.025;201.007;177.006;209.006;185.006;27.0006;109.004;6267.17;157.005;	2942.72;680.742;4692.23;922.025;200.947;120.483;209.006;185.006;0;109.004;5973.8;79.9449;	0.746182;0.888494;0.949204;0.985578;0.874007;0.652101;0.880958;0.876055;0.309815;0.622589;0.917707;0.570912;	11014	105089	0	0	0	0	1	0.938125	0.923403	0.933656	0.926433
Sample-ML1-Chip_run-697_60 SPD_1-23-2024	A6I9H4;A6I9H5;E9PSX7;Q4KLN1	A6I9H4;A6I9H5;E9PSX7;Q4KLN1	A6I9H4_RAT;A6I9H5_RAT;E9PSX7_RAT;Q4KLN1_RAT	Hirip3	980041	411676	411676	980041	411676	411676	411676	EEAAEVASLDVANIISSSGRPR	EEAAEVASLDVANIISSSGRPR	EEAAEVASLDVANIISSSGRPR3	3	0.00647625	0.293614	0.0280146	0.0398194	0.047412	0.214021	0.0499781	0	1	980041	411676	860662		1453.47	0.94434	143988	143455	144521	686693	135738	76343	HIRA interacting protein 3, isoform CRA_b	0	0	0.793101	1655.07	162369	0.66847	1	0.508056	0.843912	0	-10000000	465.02;247.012;308.013;531.023;207.008;817.034;143.005;296.013;484.021;161.006;277.01;55.0016;	465.02;247.012;308.013;526.635;207.008;516.232;112.453;293.083;484.021;145.683;277.01;24.1209;	0.965296;0.842837;0.914459;0.851276;0.941726;0.582386;0.617222;0.827988;0.907339;0.7127;0.787194;0.405573;	17808	0.508056	0	0	0	0	1	105813	104451	10582	104093
Sample-ML2-Chip_run-698_60 SPD_1-23-2024	Q66HD0	Q66HD0;A0A0G2K4I4;Q66HD0-2	ENPL_RAT	Hsp90b1	151977	53923.8	37474.2	151977	53923.8	37474.2	37474.2	EEADDEAAVEEEEEEKKPK	EEADDEAAVEEEEEEKKPK	EEADDEAAVEEEEEEKKPK3	3	6.59674	0.0002293	8.19538	0.000589275	0.000421763	0.000312012	0.000469925	0	1	1097.04	326809	741014		3028.89	0.930491	389195	383865	394528	-173891	335111	-113723	Endoplasmin	0	0	0.96006	4484.14	378699	0.603668	1	0	0.999853	0	-10000000	372.014;456.015;269.011;382.013;297.01;187.007;91.003;94.0029;0;0;0;26.0008;	372.014;456.015;269.011;382.013;297.01;164.584;0;94.0029;0;0;0;26.0008;	0.90299;0.988376;0.870399;0.968959;0.792835;0.674267;0.271964;0.73612;0;0;0;0.590415;	4803	0	0	0	0	0.999771	1	0.983646	0.982373	0.996162	0.969711
Sample-WM1-Chip_run-700_60 SPD_1-23-2024	Q66HD0	Q66HD0;A0A0G2K4I4;Q66HD0-2	ENPL_RAT	Hsp90b1	120069	69054.8	36148	120069	69054.8	36148	36148	EEADDEAAVEEEEEEKKPK	EEADDEAAVEEEEEEKKPK	EEADDEAAVEEEEEEKKPK3	3	0.000277527	0.00138276	8.19538	0.000630915	0.000506329	0.000312012	0.000571755	0	1	301838	200326	337361		4550.25	0.66331	39433	388999	399664	-173891	342355	-115035	Endoplasmin	0	0	0.198948	4071.12	14232	0.363	1	0	0.999133	0	-10000000	91.0029;193.007;110.004;76.0029;151.004;24.0007;188.007;109.004;0;0;0;0;	73.4213;118.413;110.004;76.0029;151.004;21.5041;175.308;51.5203;0;0;0;0;	0.680408;0.569084;0.753325;0.649038;0.841428;0.498585;0.834216;0.421478;0;0;0;0;	4869	0	0	0	0	0.998617	1	0.973295	0.982373	0.991518	0.963511
Sample-ML3-Chip_run-699_60 SPD_1-23-2024	Q66HD0	Q66HD0;A0A0G2K4I4;Q66HD0-2	ENPL_RAT	Hsp90b1	148050	55035.1	36988.3	148050	55035.1	36988.3	36988.3	EEADDEAAVEEEEEEKKPK	EEADDEAAVEEEEEEKKPK	EEADDEAAVEEEEEEKKPK3	3	0.000342023	0.00780857	8.19538	0.000538793	0.000399042	0.000312012	0.000442087	0	1	998904	232472	535286		2256.65	0.879793	405136	399805	410466	-173891	359654	-118394	Endoplasmin	0	0	0.923691	4211.16	357345	0.60078	1	0	0.994965	0	-10000000	301.013;481.016;321.012;345.011;143.004;37.0015;364.011;212.007;0;31.0007;0;0;	223.877;454.015;321.012;306.952;113.004;33.1783;364.011;156.559;0;6.83141;0;0;	0.714611;0.906871;0.956695;0.81753;0.866741;0.573162;0.846363;0.784261;0;0.359014;0;0;	5001	0	0	0	0	0.992191	1	0.984091	0.982373	0.997747	0.968654
Sample-ML1-Chip_run-697_60 SPD_1-23-2024	Q66HD0	Q66HD0;A0A0G2K4I4;Q66HD0-2	ENPL_RAT	Hsp90b1	140412	54959.7	40498.8	140412	54959.7	40498.8	40498.8	EEADDEAAVEEEEEEKKPK	EEADDEAAVEEEEEEKKPK	EEADDEAAVEEEEEEKKPK3	3	0.000492986	0.00413031	8.19538	0.00063857	0.000420168	0.000312012	0.000464468	0	1	480463	193921	405418		3932.28	0.745473	359039	353703	364371	-173891	300622	-110714	Endoplasmin	0	0	0.846915	4660.17	283811	0.507821	1	0	0.997405	0	-10000000	193.006;285.009;88.0022;325.01;391.013;60.0015;329.01;121.004;0;0;0;0;	107.451;285.009;88.0022;292.251;391.013;41.8288;259.858;108.573;0;0;0;0;	0.546389;0.82322;0.736761;0.857615;0.932253;0.587312;0.640407;0.685418;0;0;0;0;	4429	0	0	0	0	0.99587	1	0.980227	0.982373	0.995911	0.966733
Sample-GL2-Chip_run-695_60 SPD_1-23-2024	Q66HD0	Q66HD0;A0A0G2K4I4;Q66HD0-2	ENPL_RAT	Hsp90b1	132056	59842.1	43565.5	132056	59842.1	43565.5	43565.5	EEADDEAAVEEEEEEKKPK	EEADDEAAVEEEEEEKKPK	EEADDEAAVEEEEEEKKPK3	3	0.61885	0.000231966	8.19538	0.000534188	0.000391389	0.000312012	0.000432339	0	1	564.02	310988	539231		2632.09	0.851857	410406	405075	415738	-173891	365421	-121611	Endoplasmin	0	0	0.929988	2753.09	280926	0.405637	1	0	0.999854	0	-10000000	284.01;205.007;75.0029;472.014;77.0022;60.0015;259.008;135.006;0;33.0014;0;0;	284.01;205.007;75.0029;472.014;29.0925;56.9641;202.625;102.004;0;25.2044;0;0;	0.973004;0.724605;0.740934;0.780057;0.379493;0.465096;0.608069;0.703183;0;0.467133;0;0;	5067	0	0	0	0	0.999768	1	0.975104	0.982373	0.993903	0.963453
Sample-GL3-Chip_run-696_60 SPD_1-23-2024	Q66HD0	Q66HD0;A0A0G2K4I4;Q66HD0-2	ENPL_RAT	Hsp90b1	119535	59762	39911.1	119535	59762	39911.1	39911.1	EEADDEAAVEEEEEEKKPK	EEADDEAAVEEEEEEKKPK	EEADDEAAVEEEEEEKKPK3	3	0.00022273	0.0010704	8.19538	0.000652742	0.000440529	0.000312012	0.000486145	0	1	271753	195731	319401		2665.73	0.782764	341128	335797	346465	-173891	281968	-111318	Endoplasmin	0	0	0.793924	2268.06	203205	0.473997	1	0	0.999344	0	-10000000	167.005;129.004;37.0015;148.005;112.004;0;233.008;55.0014;0;0;0;0;	167.005;69.35;35.3977;141.712;98.3954;0;202.596;55.0014;0;0;0;0;	0.914239;0.602908;0.514836;0.823011;0.540485;0;0.837809;0.725616;0;0;0;0;	4209	0	0	0	0	0.99893	1	0.975521	0.982373	0.993509	0.963894
Sample-WM2-Chip_run-701_60 SPD_1-23-2024	Q66HD0	Q66HD0;A0A0G2K4I4;Q66HD0-2	ENPL_RAT	Hsp90b1	122091	70225	33626.7	122091	70225	33626.7	33626.7	EEADDEAAVEEEEEEKKPK	EEADDEAAVEEEEEEKKPK	EEADDEAAVEEEEEEKKPK3	3	0.00293942	0.102353	8.19538	0.000598444	0.000499002	0.000312012	0.000557414	0	1	203719	142834	230067		5166.87	0.832458	366088	360757	371418	-173891	308083	-109769	Endoplasmin	0	0	0.221797	4575.15	25657	0.560109	1	0	0.94007	0	-10000000	37.0014;103.004;73.0028;171.005;102.004;124.004;110.004;33.0015;0;0;0;0;	37.0014;103.004;63.7141;126.757;6.02379;124.004;6.1823;17.5067;0;0;0;0;	0.765864;0.894626;0.770628;0.715623;0.263468;0.957362;0.269553;0.541604;0;0;0;0;	4517	0	0	0	0	0	1	0.967614	0.982373	0.99213	0.95923
Sample-GL1-Chip_run-694_60 SPD_1-23-2024	Q66HD0	Q66HD0;A0A0G2K4I4;Q66HD0-2	ENPL_RAT	Hsp90b1	103782	60606.4	40866.8	103782	60606.4	40866.8	40866.8	EEADDEAAVEEEEEEKKPK	EEADDEAAVEEEEEEKKPK	EEADDEAAVEEEEEEKKPK3	3	0.000564653	0.010495	8.19538	0.000702741	0.000431965	0.000312012	0.000481232	0	1	532567	557947	795.97		1913.13	0.790333	307373	302042	312704	-173891	250817	-110258	Endoplasmin	0	0	0.690602	1280.04	204897	0.401468	1	0	0.99363	0	-10000000	159.006;373.012;170.005;125.004;155.006;0;118.004;63.0022;0;0;0;0;	105.132;257.431;170.005;0;74.7415;0;97.5381;63.0022;0;0;0;0;	0.744926;0.69658;0.960379;0.175382;0.442488;0;0.802758;0.904702;0;0;0;0;	3791	0	0	0	0	0.989505	1	0.970937	0.982373	0.99314	0.960898
Sample-GL2-Chip_run-695_60 SPD_1-23-2024	Q66HD0	Q66HD0;A0A0G2K4I4;Q66HD0-2	ENPL_RAT	Hsp90b1	132056	59842.1	43565.5	132056	59842.1	43565.5	43565.5	EEADDEAAVEEEEEEKKPK	EEADDEAAVEEEEEEKKPK	EEADDEAAVEEEEEEKKPK4	4	0.00430421	0.169137	0.0176193	0.000534188	0.000391389	0.000312012	0.000432339	0	1	559202	312951	542635		1518.68	0.870607	410584	405253	415915	-173891	365421	-121423	Endoplasmin	0	0	0.892467	1565.04	187763	0.542863	1	0	0.903543	0	-10000000	290.008;505.014;281.007;69.0017;89.002;72.0016;0;112.003;0;0;0;0;	225.006;383.386;255.006;52.0012;79.1895;72.0016;0;24.0006;0;0;0;0;	0.899102;0.728992;0.867415;0.728561;0.799925;0.789352;0;0.380172;0;0;0;0;	5069	0	0	0	0	0	1	0.86125	0.823048	0.82144	0.861354
Sample-ML2-Chip_run-698_60 SPD_1-23-2024	P31000	P31000;G3V8C3;A6JM43;A6JM44	VIME_RAT	Vim	228350	90405.8	80084.1	228350	90405.8	80084.1	74361.6	EEAESTLQSFR	EEAESTLQSFR	EEAESTLQSFR2	2	6.59674	0.000208342	4.32307	0.000589275	0.000421763	0.000312012	0.000469925	0	1	5776.16	2176.61	4935.29		12648.5	0.984829	727784	722449	733115	214138	747607	198605	Vimentin	0	0	0.569316	14803.5	541179	0.579421	0.861625	0.652289	0.999867	0	-10000000	3235.08;1138.04;1715.06;1403.04;661.021;4299.13;905.024;219.008;129.005;0;113.004;108.004;	3235.08;1138.04;1522.65;1403.04;661.021;2763.69;905.024;95.1116;129.005;0;80.8961;63.1001;	0.994832;0.988767;0.85457;0.958572;0.958312;0.684802;0.940199;0.506439;0.906839;0;0.682108;0.527615;	8994	0.652289	0	0	0	0.999792	1	0.986875	0.951784	0.963425	0.972337
Sample-ML3-Chip_run-699_60 SPD_1-23-2024	P31000	P31000;G3V8C3;A6JM43;A6JM44	VIME_RAT	Vim	205663	81272.5	68943.9	205663	81272.5	68943.9	62727.4	EEAESTLQSFR	EEAESTLQSFR	EEAESTLQSFR2	2	4.98355	0.00137612	4.32307	0.000538793	0.000399042	0.000312012	0.000442087	0	1	5115.17	1622.17	3735.17		9922.45	0.953548	731292	725956	736624	214138	748365	200023	Vimentin	0	0	0.423305	13588.4	321594	0.462817	0.648227	118046	0.999109	0	-10000000	2952.1;613.022;2382.08;1550.05;758.028;2858.11;864.03;161.006;209.007;31.0007;96.0029;163.005;	2952.1;613.022;2166.68;1550.05;750.023;2460.51;864.03;156.26;209.007;0;0;163.005;	0.992156;0.777697;0.873939;0.949566;0.81153;0.809177;0.90593;0.738328;0.827208;0.263269;0.203261;0.909662;	9038	118046	0	0	0	0.998624	1	0.983958	0.951784	0.964083	0.968548
Sample-ML1-Chip_run-697_60 SPD_1-23-2024	P31000	P31000;G3V8C3;A6JM43;A6JM44	VIME_RAT	Vim	171875	70131.8	61964.9	171875	70131.8	61964.9	61094.8	EEAESTLQSFR	EEAESTLQSFR	EEAESTLQSFR2	2	0.000464166	0.00381184	4.32307	0.00063857	0.000420168	0.000312012	0.000464468	0	1	2856.17	1259.08	2632.27		9881.78	0.938303	7083	702969	713632	214138	726333	198811	Vimentin	0	0	0.687062	10722.3	357074	0.430432	0.724897	0.760268	0.997605	0	-10000000	1501.05;470.017;1444.05;899.03;287.008;2668.09;564.018;178.005;64.0022;131.005;136.004;288.008;	1501.05;470.017;752.911;885.099;246.989;2458.7;564.018;176.624;0;115.797;118.604;212.232;	0.970846;0.932078;0.467886;0.886417;0.793094;0.870096;0.936633;0.858628;0.154766;0.82165;0.689135;0.723346;	8752	0.760268	0	0	0	0.996188	1	0.984773	0.951784	0.96259	0.971546
Sample-GL2-Chip_run-695_60 SPD_1-23-2024	P31000	P31000;G3V8C3;A6JM43;A6JM44	VIME_RAT	Vim	565751	272379	234678	565751	272379	234678	215826	EEAESTLQSFR	EEAESTLQSFR	EEAESTLQSFR2	2	0.61885	0.000103507	4.32307	0.000534188	0.000391389	0.000312012	0.000432339	0	1	12875.4	6014.88	10429.4		26439.1	0.982867	741895	736564	747227	214138	762938	196776	Vimentin	0	0	0.798972	32640	587228	0.580217	1	131041	0.999935	0	-10000000	7256.25;1840.06;3724.11;3779.13;1919.07;5101.16;1907.06;338.012;253.009;0;113.004;298.011;	7256.25;1840.06;3339.28;3779.13;1919.07;3652.11;1907.06;338.012;202.351;0;113.004;263.597;	0.981306;0.958829;0.895478;0.997569;0.990103;0.755251;0.951485;0.952638;0.660253;0;0.6874;0.890238;	9170	131041	0	0	0	0.999896	1	0.978021	0.951784	0.961432	0.965166
Sample-GL3-Chip_run-696_60 SPD_1-23-2024	P31000	P31000;G3V8C3;A6JM43;A6JM44	VIME_RAT	Vim	544774	337909	248455	544774	337909	248455	220989	EEAESTLQSFR	EEAESTLQSFR	EEAESTLQSFR2	2	0.70205	0.000246098	4.32307	0.000652742	0.000440529	0.000312012	0.000486145	0	1	8920.31	4630.96	7556.95		18380.7	0.974498	71706	711725	722396	214138	740072	197146	Vimentin	0	0	0.858789	21696.8	577461	0.568084	1	140114	0.999849	0	-10000000	4809.16;1717.06;1921.06;2394.09;996.037;4105.14;1484.05;264.009;178.007;0;190.007;258.008;	4809.16;1717.06;1891.74;2394.09;996.037;3840.28;1484.05;264.009;172.483;0;190.007;248.866;	0.987896;0.945299;0.896331;0.968529;0.96084;0.919923;0.951933;0.915536;0.893135;0;0.852443;0.847138;	8862	140114	0	0	0	0.999754	1	0.98	0.951784	0.961794	0.967752
Sample-GL1-Chip_run-694_60 SPD_1-23-2024	P31000	P31000;G3V8C3;A6JM43;A6JM44	VIME_RAT	Vim	635792	375061	258232	635792	375061	258232	239393	EEAESTLQSFR	EEAESTLQSFR	EEAESTLQSFR2	2	4.32307	4.32307	4.32307	0.000702741	0.000431965	0.000312012	0.000481232	0	1	11513.4	6985.51	9965.56		29640.4	0.984513	718837	713504	724169	214138	744731	195901	Vimentin	0	0	0.969432	34244.1	601683	0.601481	1	154451	0.999974	0	-10000000	6207.21;2179.08;3255.12;3127.09;1434.04;3698.13;1439.04;284.01;188.006;33.0015;147.005;289.011;	6207.21;2179.08;3255.12;3127.09;1434.04;3025.87;1439.04;284.01;174.357;33.0015;106.443;289.011;	0.983635;0.993026;0.97485;0.980322;0.960166;0.845784;0.931036;0.895116;0.88707;0.603722;0.649257;0.825964;	8884	154451	0	0	0	0.999957	1	0.978333	0.951784	0.959967	0.967695
Sample-ML2-Chip_run-698_60 SPD_1-23-2024	A0A8I6AFA8	A0A8I6AFA8;Q56PB7	A0A8I6AFA8_RAT	Rpgr	487642	181743	181743	487642	181743	181743	181743	EEAKAEALSDVITEK	EEAKAEALSDVITEK	EEAKAEALSDVITEK2	2	0.00592934	0.273474	0.00608252	0.0431772	0.0430876	0.000940292	0.0451599	0	1	487642	181743	412087		7987.04	0.697016	787867	782535	793198	252701	795195	247858	Retinitis pigmentosa GTPase regulator	0	0	0.603742	9451.44	242345	0.208459	0.976534	0.434638	0.851033	0	-10000000	311.013;56.0018;28.0009;0;221.007;713.03;138.005;64.0027;649.023;61.0028;125.006;75.0029;	111.942;56.0018;0;0;202.382;229.259;22.5007;0;163.319;22.876;37.127;0;	0.499583;0.816497;0;0;0.84449;0.537645;0.343535;0;0.34128;0.571166;0.519316;0;	9739	0.434638	0	0	0	0	1	109625	111176	112422	108051
Sample-ML3-Chip_run-699_60 SPD_1-23-2024	A0A8I6AFA8	A0A8I6AFA8;Q56PB7	A0A8I6AFA8_RAT	Rpgr	1225.94	411324	411324	1225.94	411324	411324	411324	EEAKAEALSDVITEK	EEAKAEALSDVITEK	EEAKAEALSDVITEK2	2	0.00546701	0.196174	0.00608252	0.0366898	0.0402451	0.000940292	0.0424794	0	1	1225.94	411324	947107		6414.82	0.918254	79137	786037	796702	252701	795838	248604	Retinitis pigmentosa GTPase regulator	0	0	0.331954	8303.38	167683	0.430933	0.944189	0.510394	0.887205	0	-10000000	116.005;65.0036;0;106.005;216.008;963.045;244.009;0;410.013;37.0018;38949.6;56.0018;	116.005;46.8875;0;106.005;216.008;963.045;244.009;0;410.013;0;912.375;54.0543;	0.64116;0.558415;0;0.655942;0.959588;0.926503;0.772777;0;0.621101;0.381976;0.604986;0.63069;	9783	0.510394	0	0	0	0	1	109115	111176	112444	107552
Sample-ML2-Chip_run-698_60 SPD_1-23-2024	A0A8I6GLR6	A0A8I6GLR6;D3ZS72	A0A8I6GLR6_RAT	Prex1	10100.9	3506.52	2947.88	10100.9	3506.52	2947.88	1378.69	EEALGLYQWVYHSHEDAQQAR	EEALGLYQWVYHSHEDAQQAR	EEALGLYQWVYHSHEDAQQAR3	3	0.000533252	0.00972304	0.00101028	0.000589275	0.000421763	0.000312012	0.000469925	0	1	1069.62	398961	904613		1082.58	0.855265	119862	119329	120395	630142	129897	555905	Phosphatidylinositol-3,4,5-trisphosphate-dependent Rac exchange factor 1	0	0	0.786767	1280.05	268407	0.542893	1	0.174002	0.993815	0	-10000000	462.021;336.014;122.005;441.016;130.005;182.006;30.0009;77.0026;181.007;148.006;75.0026;0;	462.021;336.014;0;271.588;96.0034;121.744;0;55.1618;101.003;110.658;36.9171;0;	0.966801;0.876348;0.230175;0.639436;0.79242;0.575571;0.118046;0.584238;0.473096;0.667236;0.433927;0;	14823	0.174002	0	0	0	0.990277	1	106229	103971	105346	104504
Sample-ML3-Chip_run-699_60 SPD_1-23-2024	A0A8I6GLR6	A0A8I6GLR6;D3ZS72	A0A8I6GLR6_RAT	Prex1	12441.9	3868.25	2990.17	12441.9	3868.25	2990.17	1197.72	EEALGLYQWVYHSHEDAQQAR	EEALGLYQWVYHSHEDAQQAR	EEALGLYQWVYHSHEDAQQAR3	3	0.00110433	0.0282995	0.00101028	0.000538793	0.000399042	0.000312012	0.000442087	0	1	815363	303098	697909		1327.63	0.865107	120394	119861	120927	630142	130694	552775	Phosphatidylinositol-3,4,5-trisphosphate-dependent Rac exchange factor 1	0	0	0.874983	1551.06	224226	0.534399	1	0.529593	0.98199	0	-10000000	278.014;245.01;193.007;363.016;153.005;121.004;85.0035;247.01;176.007;48.0017;40.0017;0;	278.014;203.334;193.007;334.016;91.1578;46.9505;0;247.01;176.007;48.0017;40.0017;0;	0.958881;0.705236;0.674871;0.884379;0.545001;0.385226;0.213296;0.917894;0.875124;0.557291;0.557291;0;	14889	0.529593	0	0	0	0.9717	1	105844	103971	105435	103971
Sample-ML3-Chip_run-699_60 SPD_1-23-2024	Q53AQ4	Q53AQ4;A0A8L2R8I3;A0A8L2UN18	TMUB1_RAT	Tmub1	1454.08	386685	386685	1454.08	386685	386685	386685	EEAPGAESPSLR	EEAPGAESPSLR	EEAPGAESPSLR2	2	0.00680509	0.236493	0.029704	0.0473325	0.00499773	0.0200236	0.0536554	0	1	1454.08	386685	890374		2081.98	0.923447	446718	441386	45205	-698513	448862	-702722	Transmembrane and ubiquitin-like domain-containing protein 1	0	0	0	3400.11	0.86949	0.701479	1	0	0.867103	0	-10000000	909.025;358.009;195.007;92.0021;253.008;321.01;343.012;1669.06;52.0014;103.003;119.003;96.0026;	909.025;358.009;146.926;0;187.047;222.23;194.729;1645.05;0;0;0;48.2113;	0.977859;0.886471;0.615347;0.26886;0.729782;0.623319;0.537697;0.898529;0.336099;0.293896;0.422607;0.459207;	5516	0	0	0	0	0	1	0.956042	0.933114	0.946961	0.943338
Sample-ML2-Chip_run-698_60 SPD_1-23-2024	A0A8I6B3N3;B2GUV5	A0A8I6B3N3;B2GUV5;A6J7Y6	A0A8I6B3N3_RAT;B2GUV5_RAT	Atp6v1g1	20247.9	7143.17	6883.78	20247.9	7143.17	6883.78		EEAQAEIEQYR	EEAQAEIEQYR	EEAQAEIEQYR2	2	6.59674	0.000208062	1.00629	1	0.000657895	0.000312012	0.00068918	0	0	20247.9	7143.17	16196.6		30205.8	0.98377	589676	584344	595007	515916	561097	828074	V-type proton ATPase subunit G	0	0	0.947725	37761.3	633083	0.646106	1	215936	0.999867	0	-10000000	9302.35;6957.19;4229.15;4436.16;828.031;1168.04;1169.05;519.017;542.02;549.019;387.013;397.012;	8916.76;6894.95;4229.15;4436.16;828.031;1168.04;1169.05;462.868;542.02;494.55;328.877;397.012;	0.974628;0.994938;0.975889;0.984787;0.97411;0.927921;0.958072;0.91785;0.944496;0.932793;0.915101;0.847208;	7283	215936	0	0	0	0.999792	1	0.998295	0.986008	10009	0.982533
Sample-WM1-Chip_run-700_60 SPD_1-23-2024	A0A8I6B3N3;B2GUV5	A0A8I6B3N3;B2GUV5;A6J7Y6	A0A8I6B3N3_RAT;B2GUV5_RAT	Atp6v1g1	7213.32	4337.24	4875.73	7213.32	4337.24	4875.73		EEAQAEIEQYR	EEAQAEIEQYR	EEAQAEIEQYR2	2	1.71878	1.71878	1.00629	1	0.000752729	0.000312012	0.000784929	0	0	7213.32	4337.24	7304.17		15670.5	0.938516	591264	585933	596596	515916	563193	828177	V-type proton ATPase subunit G	0	0	0.947573	15475.6	436857	0.420576	1	164104	0.999989	0	-10000000	3527.12;2801.09;1166.04;1530.05;236.009;288.009;325.013;316.013;262.01;265.01;200.007;126.004;	3279.2;2465.08;1131.04;1469.05;236.009;288.009;281.687;254.506;262.01;205.008;200.007;126.004;	0.936002;0.936433;0.850158;0.947623;0.938745;0.80883;0.728359;0.780282;0.838188;0.748864;0.888498;0.684988;	7305	164104	0	0	0	0.999983	1	0.995	0.986008	0.996418	0.983729
Sample-ML3-Chip_run-699_60 SPD_1-23-2024	A0A8I6B3N3;B2GUV5	A0A8I6B3N3;B2GUV5;A6J7Y6	A0A8I6B3N3_RAT;B2GUV5_RAT	Atp6v1g1	22011.7	7027.24	6993.91	22011.7	7027.24	6993.91		EEAQAEIEQYR	EEAQAEIEQYR	EEAQAEIEQYR2	2	4.98355	0.000131531	1.00629	1	0.000866801	0.000312012	0.000911023	0	0	22011.7	7027.24	16180.8		24112.1	0.984385	593186	587853	598518	515916	565076	823038	V-type proton ATPase subunit G	0	0	0.94116	32801.2	640913	0.607705	1	22096	0.999915	0	-10000000	10682.4;6370.21;4485.17;4959.15;1168.04;1067.04;1438.04;857.033;641.024;770.024;341.012;661.022;	10682.4;6370.21;4485.16;4959.15;1168.04;1067.04;1438.04;857.033;641.024;638.215;341.012;508.51;	0.980413;0.988723;0.985757;0.987367;0.943501;0.980349;0.987036;0.955692;0.959804;0.81879;0.830912;0.738591;	7327	22096	0	0	0	0.999868	1	100229	0.986008	100225	0.985958
Sample-ML1-Chip_run-697_60 SPD_1-23-2024	A0A8I6B3N3;B2GUV5	A0A8I6B3N3;B2GUV5;A6J7Y6	A0A8I6B3N3_RAT;B2GUV5_RAT	Atp6v1g1	20866.6	8040.91	7457.96	20866.6	8040.91	7457.96		EEAQAEIEQYR	EEAQAEIEQYR	EEAQAEIEQYR2	2	8.40336	0.87245	1.00629	0.00932401	0.000420168	0.000312012	0.000464468	0	0	20866.6	8040.91	16810.6		34178.2	0.986228	561316	555984	566648	515916	530324	816075	V-type proton ATPase subunit G	0	0	0.985657	42424.6	643362	0.618294	1	191257	0.999945	0	-10000000	9814.35;6513.21;5145.16;4768.16;962.03;1234.04;1201.03;962.029;544.018;894.035;359.01;398.012;	9585.22;6513.21;5145.16;4768.16;962.03;1234.04;1201.03;807.939;544.018;889.993;338.71;398.012;	0.979174;0.994153;0.985563;0.989584;0.926128;0.970356;0.926276;0.869193;0.835077;0.957271;0.884837;0.829104;	6931	191257	0	0	0	0.999913	1	0.996354	0.986008	100053	0.980594
Sample-GL2-Chip_run-695_60 SPD_1-23-2024	A0A8I6B3N3;B2GUV5	A0A8I6B3N3;B2GUV5;A6J7Y6	A0A8I6B3N3_RAT;B2GUV5_RAT	Atp6v1g1	15611.5	8014.03	7747.29	15611.5	8014.03	7747.29		EEAQAEIEQYR	EEAQAEIEQYR	EEAQAEIEQYR2	2	3.98525	3.98525	1.00629	1	0.000538793	0.000312012	0.000564972	0	0	15611.5	8014.03	13895.8		33710.8	0.982798	605573	600241	610904	515916	580867	806821	V-type proton ATPase subunit G	0	0	0.990329	37873.2	62568	0.655707	1	28212	0.999975	0	-10000000	6482.21;5625.17;3210.11;3504.14;642.02;884.023;967.035;297.011;621.024;560.016;319.01;393.013;	6482.21;5625.17;3210.11;3504.14;642.02;884.023;967.035;264.472;621.024;560.016;319.01;393.013;	0.987843;0.98772;0.974495;0.965565;0.957494;0.881963;0.926534;0.708218;0.908547;0.911856;0.901532;0.84229;	7481	28212	0	0	0	0.99996	1	0.99125	0.986008	0.99857	0.978543
Sample-GL3-Chip_run-696_60 SPD_1-23-2024	A0A8I6B3N3;B2GUV5	A0A8I6B3N3;B2GUV5;A6J7Y6	A0A8I6B3N3_RAT;B2GUV5_RAT	Atp6v1g1	11811.4	6136.82	6161.59	11811.4	6136.82	6161.59		EEAQAEIEQYR	EEAQAEIEQYR	EEAQAEIEQYR2	2	3.45134	3.45134	1.00629	1	0.000440529	0.000312012	0.000486145	0	0	11811.4	6136.82	10014.3		20627.1	0.99036	566516	561185	571853	515916	536357	813546	V-type proton ATPase subunit G	0	0	0.976203	24328.8	624638	0.646761	1	214736	0.999979	0	-10000000	5253.18;3776.14;3094.1;2782.09;530.016;686.02;607.021;379.015;332.013;357.012;268.011;305.012;	5253.18;3776.14;3094.1;2782.09;530.016;686.02;607.021;350.697;332.013;281.965;268.011;214.813;	0.987187;0.994894;0.967557;0.990197;0.964557;0.9393;0.884216;0.761556;0.904496;0.757212;0.774439;0.707815;	6997	214736	0	0	0	0.999965	1	100219	0.986008	0.998391	0.989639
Sample-WM2-Chip_run-701_60 SPD_1-23-2024	A0A8I6B3N3;B2GUV5	A0A8I6B3N3;B2GUV5;A6J7Y6	A0A8I6B3N3_RAT;B2GUV5_RAT	Atp6v1g1	9719.32	5438.93	5576.49	9719.32	5438.93	5576.49		EEAQAEIEQYR	EEAQAEIEQYR	EEAQAEIEQYR2	2	7.55801	9.47448	1.00629	1	0.000702988	0.000312012	0.000733407	0	0	9719.32	5438.93	8760.63		20457.9	0.990097	57013	564798	575462	515916	538698	832373	V-type proton ATPase subunit G	0	0	0.979932	22696.7	620056	0.678247	1	138658	0.999941	174107	0.439361	4075.15;3129.1;1946.07;2515.07;273.011;443.013;769.027;458.014;367.014;480.019;409.013;278.011;	4075.15;3129.1;1946.07;2515.07;267.291;443.013;769.027;400.151;329.15;457.8;372.119;270.618;	0.992198;0.996838;0.979881;0.978307;0.92438;0.908911;0.919795;0.783058;0.849011;0.861503;0.850025;0.765134;	7041	138658	0	0	0	0.999905	1	0.992396	0.986008	0.997125	0.981346
Sample-GL1-Chip_run-694_60 SPD_1-23-2024	A0A8I6B3N3;B2GUV5	A0A8I6B3N3;B2GUV5;A6J7Y6	A0A8I6B3N3_RAT;B2GUV5_RAT	Atp6v1g1	11986.8	8774.57	8127.05	11986.8	8774.57	8127.05		EEAQAEIEQYR	EEAQAEIEQYR	EEAQAEIEQYR2	2	0.40791	0.40791	1.00629	1	0.000721241	0.000312012	0.000752162	0	0	11986.8	8774.57	12517.8		28684.7	0.970016	559419	554087	56475	515916	530198	789476	V-type proton ATPase subunit G	0	0	0.98744	27467.8	575757	0.594382	1	222683	0.999975	0	-10000000	5058.17;5088.16;2788.09;2012.07;474.02;701.023;696.026;1383.05;582.02;549.018;200.008;387.012;	5058.17;4916.56;2788.09;2012.07;474.02;701.023;696.026;1047.89;582.02;428.925;200.008;297.66;	0.975288;0.958618;0.968249;0.984613;0.846629;0.914898;0.989875;0.684845;0.959913;0.746297;0.900178;0.720216;	6909	222683	0	0	0	0.999959	1	0.996979	0.986008	0.998296	0.984443
Sample-WM3-Chip_run-702_60 SPD_1-23-2024	A0A8I6B3N3;B2GUV5	A0A8I6B3N3;B2GUV5;A6J7Y6	A0A8I6B3N3_RAT;B2GUV5_RAT	Atp6v1g1	7565.97	4002.43	4355.83	7565.97	4002.43	4355.83		EEAQAEIEQYR	EEAQAEIEQYR	EEAQAEIEQYR2	2	0.000182	0.000793072	1.00629	1	0.0010084	0.000312012	0.00105374	0	0	7565.97	4002.43	6622.17		15038.3	0.971603	562862	557529	568196	515916	530001	827189	V-type proton ATPase subunit G	0	0	0.964942	17181.5	479039	0.565209	1	0.965254	0.999501	0	-10000000	3430.1;2461.08;1408.04;1812.06;281.011;245.009;597.022;385.013;453.013;448.017;112.004;227.008;	3430.1;2323.81;1408.04;1812.06;281.011;245.009;597.022;277.161;453.013;425.609;50.3991;225.826;	0.984637;0.938347;0.983874;0.989577;0.879053;0.813677;0.9188;0.709798;0.896449;0.946992;0.451435;0.726888;	6953	0.965254	0	0	0	0.999207	1	0.991354	0.986008	0.996613	0.981443
Sample-ML1-Chip_run-697_60 SPD_1-23-2024	A0A8I6B3N3;B2GUV5	A0A8I6B3N3;B2GUV5;A6J7Y6	A0A8I6B3N3_RAT;B2GUV5_RAT	Atp6v1g1	20866.6	8040.91	7457.96	20866.6	8040.91	7457.96		EEAQAEIEQYRLQR	EEAQAEIEQYRLQR	EEAQAEIEQYRLQR3	3	0.0013884	0.0539824	0.00233375	0.00932401	0.000420168	0.000312012	0.000464468	0	0	1554.35	696424	1455.97		3448.11	0.897168	69906	693729	704391	196485	701611	191369	V-type proton ATPase subunit G	0	0	0	3681.11	136335	0.363354	1	0.269899	0.967113	0	-10000000	596.016;388.01;336.01;528.016;436.013;109.004;54.0013;227.007;98.0026;59.0018;105.003;201.006;	596.016;382.559;329.674;528.016;430.316;93.5148;0;217.036;98.0025;40.3665;61.7924;154.525;	0.942029;0.802805;0.825041;0.890546;0.843158;0.65302;0.395946;0.821606;0.65095;0.500208;0.471351;0.713856;	8638	0.269899	0	0	0	0.946018	1	0.897955	0.889731	0.897104	0.889257
Sample-GL3-Chip_run-696_60 SPD_1-23-2024	A0A8I6B3N3;B2GUV5	A0A8I6B3N3;B2GUV5;A6J7Y6	A0A8I6B3N3_RAT;B2GUV5_RAT	Atp6v1g1	11811.4	6136.82	6161.59	11811.4	6136.82	6161.59		EEAQAEIEQYRLQR	EEAQAEIEQYRLQR	EEAQAEIEQYRLQR3	3	0.00132964	0.0314696	0.00233375	1	0.000440529	0.000312012	0.000486145	0	0	1514.04	797065	1300.67		2705.29	0.912202	709593	704262	714925	196485	713622	19168	V-type proton ATPase subunit G	0	0	0	3149.09	130026	0.424244	1	0	0.981071	0	-10000000	789.026;347.009;419.012;323.008;402.011;251.006;68.0027;202.005;0;103.003;58.0013;156.004;	789.026;347.009;419.012;323.008;402.011;251.006;54.3662;164.224;0;57.2255;0;102.221;	0.91872;0.893096;0.883414;0.887306;0.919412;0.911505;0.465969;0.648707;0;0.561143;0.409452;0.654608;	8770	0	0	0	0	0.96853	1	0.89125	0.889731	0.89401	0.886561
Sample-ML2-Chip_run-698_60 SPD_1-23-2024	A0A0G2KAG3;F7EMR7;Q8R2H0	Q8R2H0;A0A0G2K2R1;A0A0G2KAG3;F7EMR7;A6KTX2	A0A0G2KAG3_RAT;F7EMR7_RAT;Q8R2H0_RAT	Atp6v1g2	30815.2	11618.2	9205.7	30815.2	11618.2	9205.7	4241.79	EEAQMEVEQYR	EEAQMEVEQYR	EEAQMEVEQYR2	2	4.82387	4.82387	0.807156	0.000589275	0.000421763	0.000312012	0.000469925	0	1	14487.5	5147.99	11672.7		30747.8	0.979316	593407	588076	598742	690429	577993	865195	V-type proton ATPase subunit G	0	0	0.982764	38162.4	609696	0.689642	1	268087	0.999969	0	-10000000	5195.15;5211.16;3906.15;4081.15;492.015;987.032;818.03;227.008;991.035;3772.15;243.008;137.005;	5195.15;5211.16;3906.15;4081.15;492.015;987.032;818.03;120.631;991.035;906.811;211.327;114.834;	0.969433;0.986274;0.978065;0.983011;0.952715;0.933284;0.90766;0.612365;0.939065;0.257811;0.837937;0.665775;	7330	268087	0	0	0	0.999952	1	100761	0.994511	101038	0.993343
Sample-WM1-Chip_run-700_60 SPD_1-23-2024	A0A0G2KAG3;F7EMR7;Q8R2H0	Q8R2H0;A0A0G2K2R1;A0A0G2KAG3;F7EMR7;A6KTX2	A0A0G2KAG3_RAT;F7EMR7_RAT;Q8R2H0_RAT	Atp6v1g2	14196.6	8454.02	6824.64	14196.6	8454.02	6824.64	2910.93	EEAQMEVEQYR	EEAQMEVEQYR	EEAQMEVEQYR2	2	0.807156	0.807156	0.807156	0.000630915	0.000506329	0.000312012	0.000571755	0	1	6309.22	3657.47	6159.39		21238.2	0.970335	594997	589665	600328	690429	579972	863945	V-type proton ATPase subunit G	0	0	0.970556	21754.8	562875	0.56518	1	169005	0.999995	0	-10000000	2042.07;2494.08;1647.05;1773.07;114.004;252.01;566.017;149.005;248.01;1868.07;72.0031;101.004;	2042.07;2494.08;1647.05;1773.07;114.004;252.01;566.017;149.005;186.618;270.174;59.4838;83.4806;	0.956747;0.979527;0.953641;0.973054;0.924043;0.876875;0.951566;0.744799;0.716664;0.241012;0.626828;0.773679;	7352	169005	0	0	0	0.999992	1	100261	0.994511	100622	0.991694
Sample-ML3-Chip_run-699_60 SPD_1-23-2024	A0A0G2KAG3;F7EMR7;Q8R2H0	Q8R2H0;A0A0G2K2R1;A0A0G2KAG3;F7EMR7;A6KTX2	A0A0G2KAG3_RAT;F7EMR7_RAT;Q8R2H0_RAT	Atp6v1g2	24538	8955.93	8038.13	24538	8955.93	8038.13	3867.55	EEAQMEVEQYR	EEAQMEVEQYR	EEAQMEVEQYR2	2	1.27842	1.27842	0.807156	0.000538793	0.000399042	0.000312012	0.000442087	0	1	15281.5	4904.37	11292.7		26834	0.983409	596919	591584	602251	690429	581717	863085	V-type proton ATPase subunit G	0	0	0.960671	36312.3	541927	0.685997	1	298605	0.999992	117352	0.465162	4984.17;6143.2;3812.15;4154.15;884.029;733.025;1367.04;494.019;920.031;2692.12;192.008;237.009;	4984.17;6143.2;3812.15;4154.15;884.029;733.025;1367.04;494.019;920.031;380.097;136.684;237.009;	0.984354;0.989285;0.974243;0.973585;0.90347;0.834005;0.960171;0.92903;0.909509;0.244067;0.677053;0.8928;	7374	298605	0	0	0	0.999987	1	10099	0.994511	101121	0.993592
Sample-ML1-Chip_run-697_60 SPD_1-23-2024	A0A0G2KAG3;F7EMR7;Q8R2H0	Q8R2H0;A0A0G2K2R1;A0A0G2KAG3;F7EMR7;A6KTX2	A0A0G2KAG3_RAT;F7EMR7_RAT;Q8R2H0_RAT	Atp6v1g2	36173.2	16207.4	10468.6	36173.2	16207.4	10468.6	5058.84	EEAQMEVEQYR	EEAQMEVEQYR	EEAQMEVEQYR2	2	4.28643	4.28643	0.807156	0.00063857	0.000420168	0.000312012	0.000464468	0	1	14762.5	5703.32	11923.6		32179.5	0.974095	565048	559717	57038	690429	550486	852147	V-type proton ATPase subunit G	0	0	0.989254	39841.4	569761	0.601879	1	326754	0.999973	0	-10000000	5082.18;5341.19;4452.16;4339.15;586.022;693.025;1101.04;353.015;957.032;1436.07;75.0031;296.011;	5082.18;5341.19;4452.16;4339.15;586.022;693.025;1101.04;353.015;957.032;483.11;43.8903;296.011;	0.969655;0.986235;0.978117;0.964351;0.886753;0.9238;0.94915;0.888601;0.916424;0.331726;0.463724;0.818686;	6978	326754	0	0	0	0.999957	1	100729	0.994511	101076	0.9926
Sample-GL2-Chip_run-695_60 SPD_1-23-2024	A0A0G2KAG3;F7EMR7;Q8R2H0	Q8R2H0;A0A0G2K2R1;A0A0G2KAG3;F7EMR7;A6KTX2	A0A0G2KAG3_RAT;F7EMR7_RAT;Q8R2H0_RAT	Atp6v1g2	26977.1	12557.3	9335.89	26977.1	12557.3	9335.89	4240.93	EEAQMEVEQYR	EEAQMEVEQYR	EEAQMEVEQYR2	2	0.61885	0.000127686	0.807156	0.000534188	0.000391389	0.000312012	0.000432339	0	1	9662.3	4686.48	8126.02		22710.3	0.982804	609304	603973	614636	690429	597484	841212	V-type proton ATPase subunit G	0	0	0.995392	27003.8	582113	0.588868	1	304196	0.999919	0	-10000000	3687.12;3666.12;2735.1;2309.07;645.022;335.012;576.023;343.013;480.019;403.015;31.0008;220.008;	3687.12;3666.12;2735.1;2309.07;632.239;314.599;552.971;316.264;480.019;403.015;14.6193;220.008;	0.975978;0.994277;0.945826;0.975485;0.909922;0.904795;0.879884;0.858965;0.821961;0.980895;0.452923;0.915498;	7528	304196	0	0	0	0.999872	1	1005	0.994511	100834	0.992063
Sample-GL3-Chip_run-696_60 SPD_1-23-2024	A0A0G2KAG3;F7EMR7;Q8R2H0	Q8R2H0;A0A0G2K2R1;A0A0G2KAG3;F7EMR7;A6KTX2	A0A0G2KAG3_RAT;F7EMR7_RAT;Q8R2H0_RAT	Atp6v1g2	28905	15126	10429.1	28905	15126	10429.1	4795.39	EEAQMEVEQYR	EEAQMEVEQYR	EEAQMEVEQYR2	2	0.21194	0.21194	0.807156	0.000652742	0.000440529	0.000312012	0.000486145	0	1	8300.37	4198.59	6851.38		19671.6	0.975342	570252	564916	575584	690429	558493	846969	V-type proton ATPase subunit G	0	0	0.955111	23831.9	545867	0.641748	1	243748	0.999987	0	-10000000	2556.07;3563.12;2686.1;2315.08;1243.03;347.012;670.021;431.014;660.019;267.009;128.005;246.011;	2556.07;3429.21;2686.1;2315.08;548.363;320.339;665.177;323.656;588.656;197.123;0;246.011;	0.980694;0.973782;0.941548;0.971745;0.467251;0.905111;0.920468;0.723561;0.822831;0.681052;0.217464;0.839298;	7044	243748	0	0	0	0.999979	1	10051	0.994511	10088	0.992016
Sample-WM2-Chip_run-701_60 SPD_1-23-2024	A0A0G2KAG3;F7EMR7;Q8R2H0	Q8R2H0;A0A0G2K2R1;A0A0G2KAG3;F7EMR7;A6KTX2	A0A0G2KAG3_RAT;F7EMR7_RAT;Q8R2H0_RAT	Atp6v1g2	17764.6	10996	7570.4	17764.6	10996	7570.4	3474.38	EEAQMEVEQYR	EEAQMEVEQYR	EEAQMEVEQYR2	2	7.19667	7.19667	0.807156	0.000598444	0.000499002	0.000312012	0.000557414	0	1	7898.28	4453.28	7173.02		22850.4	0.985956	573862	568531	579197	690429	557514	863415	V-type proton ATPase subunit G	0	0	0.989473	25160.8	62701	0.551213	1	30558	0.999955	0	-10000000	2775.09;2992.12;2763.09;2131.07;269.011;409.015;637.018;141.005;705.026;3305.14;170.005;359.013;	2775.09;2992.12;2763.09;2131.07;269.011;409.015;637.018;133.724;705.026;477.322;143.984;351.954;	0.990666;0.985224;0.974381;0.98085;0.966775;0.961837;0.962959;0.815675;0.849085;0.20535;0.816872;0.850148;	7088	30558	0	0	0	0.999928	1	10001	0.994511	100572	0.989543
Sample-GL1-Chip_run-694_60 SPD_1-23-2024	A0A0G2KAG3;F7EMR7;Q8R2H0	Q8R2H0;A0A0G2K2R1;A0A0G2KAG3;F7EMR7;A6KTX2	A0A0G2KAG3_RAT;F7EMR7_RAT;Q8R2H0_RAT	Atp6v1g2	22319.8	14229	11663.4	22319.8	14229	11663.4	5453.72	EEAQMEVEQYR	EEAQMEVEQYR	EEAQMEVEQYR2	2	0.19029	0.19029	0.807156	0.000702741	0.000431965	0.000312012	0.000481232	0	1	11121.4	7789.27	11112.2		25400.9	0.977738	564928	559596	570259	690429	55389	833403	V-type proton ATPase subunit G	0	0	0.953693	25421.8	509722	0.660239	1	217858	0.999988	0.723332	0.48186	3898.15;4373.15;2726.11;2850.09;1633.06;456.016;708.024;463.015;739.021;840.024;222.008;197.006;	3898.15;4373.15;2726.11;2850.09;1565.93;456.016;708.024;463.015;739.021;264.862;221.024;178.344;	0.98716;0.970662;0.985908;0.975707;0.868281;0.86381;0.918186;0.940679;0.86696;0.3671;0.893679;0.792369;	6978	217858	0	0	0	0.999981	1	10099	0.994511	100778	0.996589
Sample-WM3-Chip_run-702_60 SPD_1-23-2024	A0A0G2KAG3;F7EMR7;Q8R2H0	Q8R2H0;A0A0G2K2R1;A0A0G2KAG3;F7EMR7;A6KTX2	A0A0G2KAG3_RAT;F7EMR7_RAT;Q8R2H0_RAT	Atp6v1g2	17332.6	10529	5669.7	17332.6	10529	5669.7	2291.37	EEAQMEVEQYR	EEAQMEVEQYR	EEAQMEVEQYR2	2	0.000148368	0.000217997	0.807156	0.000588928	0.000515464	0.000312012	0.000576037	0	1	8405.28	4460.52	7380.1		17210.9	0.965374	566597	561262	571928	690429	550743	858742	V-type proton ATPase subunit G	0	0	0.983014	19601.7	49139	0.649683	1	263926	0.999863	114918	0.460618	3021.12;3181.1;2067.07;2203.07;229.009;156.006;369.013;389.012;475.017;2805.08;107.004;122.005;	3021.12;3181.1;2067.07;2203.07;201.641;156.006;355.595;376.887;470.776;410.901;37.2539;113.717;	0.951975;0.986478;0.968341;0.953275;0.878022;0.934383;0.967929;0.918383;0.859802;0.259832;0.44234;0.627974;	7000	263926	0	0	0	0.999782	1	0.998542	0.994511	100625	0.987909
Sample-ML2-Chip_run-698_60 SPD_1-23-2024	A0A0G2KAG3;F7EMR7;Q8R2H0	Q8R2H0;A0A0G2K2R1;A0A0G2KAG3;F7EMR7;A6KTX2	A0A0G2KAG3_RAT;F7EMR7_RAT;Q8R2H0_RAT	Atp6v1g2	30815.2	11618.2	9205.7	30815.2	11618.2	9205.7	4241.79	EEAQM(UniMod:35)EVEQYR	EEAQMEVEQYR	EEAQM(UniMod:35)EVEQYR2	2	0.00012832	0.000616618	2.80963	0.000589275	0.000421763	0.000312012	0.000469925	0	1	9086.3	2770.91	6282.82		25226	0.98037	454781	44945	460112	-675325	436118	-468936	V-type proton ATPase subunit G	0	0	0.988864	36482.1	508756	0.595273	1	0.685465	0.999605	0	-10000000	4394.14;2787.1;1905.06;2392.08;1205.04;64.0023;367.014;2567.08;1831.06;146.006;558.021;509.016;	4394.14;2787.1;1905.06;2392.08;1205.04;60.2846;367.014;2567.08;1831.06;143.561;558.021;509.016;	0.990253;0.967768;0.976008;0.994087;0.852128;0.579346;0.872924;0.974473;0.951713;0.716354;0.690972;0.944973;	5614	0.685465	0	0	0	0.999383	1	0.99125	0.997932	101371	0.975453
Sample-WM1-Chip_run-700_60 SPD_1-23-2024	A0A0G2KAG3;F7EMR7;Q8R2H0	Q8R2H0;A0A0G2K2R1;A0A0G2KAG3;F7EMR7;A6KTX2	A0A0G2KAG3_RAT;F7EMR7_RAT;Q8R2H0_RAT	Atp6v1g2	14196.6	8454.02	6824.64	14196.6	8454.02	6824.64	2910.93	EEAQM(UniMod:35)EVEQYR	EEAQMEVEQYR	EEAQM(UniMod:35)EVEQYR2	2	0.000277527	0.00150786	2.80963	0.000630915	0.000506329	0.000312012	0.000571755	0	1	1940.06	1187.73	2000.2		12514.7	0.906542	458141	452805	463472	-675325	442707	-492575	V-type proton ATPase subunit G	0	0	0.969897	12138.4	349198	0.596815	1	0	0.999054	0	-10000000	985.033;632.021;323.011;1021.04;295.01;40.0015;70.003;994.03;358.01;73.003;165.004;0;	985.033;632.021;323.011;954.209;280.311;0;0;994.029;358.01;42.6047;165.004;0;	0.90434;0.873841;0.977244;0.82572;0.728606;0.395514;0.217165;0.930162;0.829809;0.558034;0.698653;0;	5658	0	0	0	0	0.998492	1	0.980313	0.997932	100928	0.970728
Sample-ML3-Chip_run-699_60 SPD_1-23-2024	A0A0G2KAG3;F7EMR7;Q8R2H0	Q8R2H0;A0A0G2K2R1;A0A0G2KAG3;F7EMR7;A6KTX2	A0A0G2KAG3_RAT;F7EMR7_RAT;Q8R2H0_RAT	Atp6v1g2	24538	8955.93	8038.13	24538	8955.93	8038.13	3867.55	EEAQM(UniMod:35)EVEQYR	EEAQMEVEQYR	EEAQM(UniMod:35)EVEQYR2	2	4.98355	0.000167591	2.80963	0.000538793	0.000399042	0.000312012	0.000442087	0	1	8898.29	2366.33	5448.67		20421.7	0.971424	467161	461829	472492	-675325	450768	-467475	V-type proton ATPase subunit G	0	0	0.995514	33350.9	56492	0.705631	1	0.54631	0.999891	0	-10000000	4852.16;2267.08;1779.06;2713.08;1577.05;203.008;96.0038;2499.09;1425.05;226.009;153.005;225.008;	4852.16;2267.08;1779.06;2695.59;1577.05;203.008;96.0038;2499.09;1425.05;210.68;138.429;189.014;	0.991284;0.947386;0.947893;0.974227;0.948829;0.911893;0.731477;0.966125;0.912218;0.742704;0.725312;0.673889;	5768	0.54631	0	0	0	0.999832	1	0.996042	0.997932	101442	0.979339
Sample-ML1-Chip_run-697_60 SPD_1-23-2024	A0A0G2KAG3;F7EMR7;Q8R2H0	Q8R2H0;A0A0G2K2R1;A0A0G2KAG3;F7EMR7;A6KTX2	A0A0G2KAG3_RAT;F7EMR7_RAT;Q8R2H0_RAT	Atp6v1g2	36173.2	16207.4	10468.6	36173.2	16207.4	10468.6	5058.84	EEAQM(UniMod:35)EVEQYR	EEAQMEVEQYR	EEAQM(UniMod:35)EVEQYR2	2	4.86365	4.86365	2.80963	0.00063857	0.000420168	0.000312012	0.000464468	0	1	8025.27	3069.09	6416.33		25929.2	0.987375	4264	421063	431731	-675325	409559	-471258	V-type proton ATPase subunit G	0	0	0.978096	32431.1	532696	0.786016	1	0.721655	0.999969	0	-10000000	4360.14;2168.09;1497.04;1987.06;871.026;201.006;153.006;2259.08;1187.05;234.009;296.009;353.01;	4360.14;2168.09;1497.04;1987.06;871.025;201.006;87.8716;2259.08;1187.05;234.009;287.439;353.011;	0.989779;0.993364;0.9717;0.939199;0.938127;0.755745;0.563814;0.992656;0.905852;0.853249;0.836726;0.81433;	5262	0.721655	0	0	0	0.999951	1	0.991979	0.997932	101413	0.976765
Sample-GL2-Chip_run-695_60 SPD_1-23-2024	A0A0G2KAG3;F7EMR7;Q8R2H0	Q8R2H0;A0A0G2K2R1;A0A0G2KAG3;F7EMR7;A6KTX2	A0A0G2KAG3_RAT;F7EMR7_RAT;Q8R2H0_RAT	Atp6v1g2	26977.1	12557.3	9335.89	26977.1	12557.3	9335.89	4240.93	EEAQM(UniMod:35)EVEQYR	EEAQMEVEQYR	EEAQM(UniMod:35)EVEQYR2	2	0.61885	6.78071	2.80963	0.000534188	0.000391389	0.000312012	0.000432339	0	1	4870.17	2955.16	5124.03		32102.5	0.949224	472444	467112	47778	-675325	459705	-53648	V-type proton ATPase subunit G	0	0	0.977522	30512	498009	0.698165	1	0	0.999957	0	-10000000	2572.08;1283.05;1015.04;1006.03;751.022;133.004;97.0037;1982.08;1171.04;60.0022;31.0007;41.0015;	2572.08;1283.05;1015.04;1006.03;751.022;133.004;91.3332;1982.08;1163.93;60.0022;16.1078;0;	0.955976;0.956622;0.922762;0.925275;0.899638;0.743215;0.697062;0.95576;0.945564;0.643403;0.396139;0.349244;	5834	0	0	0	0	0.999932	1	0.987292	0.997932	101157	0.974614
Sample-GL3-Chip_run-696_60 SPD_1-23-2024	A0A0G2KAG3;F7EMR7;Q8R2H0	Q8R2H0;A0A0G2K2R1;A0A0G2KAG3;F7EMR7;A6KTX2	A0A0G2KAG3_RAT;F7EMR7_RAT;Q8R2H0_RAT	Atp6v1g2	28905	15126	10429.1	28905	15126	10429.1	4795.39	EEAQM(UniMod:35)EVEQYR	EEAQMEVEQYR	EEAQM(UniMod:35)EVEQYR2	2	0.70205	0.000131937	2.80963	0.000652742	0.000440529	0.000312012	0.000486145	0	1	2783.17	1714.96	2798.53		15306.5	0.961767	415602	41027	420936	-675325	396788	-458102	V-type proton ATPase subunit G	0	0	0.933453	15222.4	33639	0.491978	1	0.00961501	0.999919	0	-10000000	1657.05;774.031;360.015;758.025;451.012;36.0015;76.003;1036.03;479.016;86.0031;29.0007;72.0029;	1657.05;774.031;352.093;711.277;386.29;36.0015;76.003;1036.03;312.4;0;0;0;	0.989001;0.938553;0.884633;0.845077;0.752194;0.560276;0.679759;0.921203;0.656736;0.312789;0.390648;0.35604;	5130	0.00961501	0	0	0	0.999868	1	0.986042	0.997932	101148	0.973342
Sample-WM2-Chip_run-701_60 SPD_1-23-2024	A0A0G2KAG3;F7EMR7;Q8R2H0	Q8R2H0;A0A0G2K2R1;A0A0G2KAG3;F7EMR7;A6KTX2	A0A0G2KAG3_RAT;F7EMR7_RAT;Q8R2H0_RAT	Atp6v1g2	17764.6	10996	7570.4	17764.6	10996	7570.4	3474.38	EEAQM(UniMod:35)EVEQYR	EEAQMEVEQYR	EEAQM(UniMod:35)EVEQYR2	2	7.55801	0.00146386	2.80963	0.000598444	0.000499002	0.000312012	0.000557414	0	1	2435.36	1531.56	2466.93		13717	0.942294	435226	429892	440557	-675325	418476	-492593	V-type proton ATPase subunit G	0	0	0.948369	13541.4	354139	0.498597	1	0.0303733	0.999089	0	-10000000	1311.04;834.025;307.01;704.026;62.0022;66.0022;57.0015;666.02;638.022;98.003;125.004;96.003;	1311.04;834.025;290.297;570.677;50.9013;66.0022;0;666.02;565.699;81.1918;125.004;61.6312;	0.964199;0.947417;0.828649;0.761228;0.630729;0.646919;0.374318;0.929097;0.839857;0.683276;0.818377;0.511217;	5372	0.0303733	0	0	0	0.998536	1	0.985	0.997932	100876	0.974994
Sample-GL1-Chip_run-694_60 SPD_1-23-2024	A0A0G2KAG3;F7EMR7;Q8R2H0	Q8R2H0;A0A0G2K2R1;A0A0G2KAG3;F7EMR7;A6KTX2	A0A0G2KAG3_RAT;F7EMR7_RAT;Q8R2H0_RAT	Atp6v1g2	22319.8	14229	11663.4	22319.8	14229	11663.4	5453.72	EEAQM(UniMod:35)EVEQYR	EEAQMEVEQYR	EEAQM(UniMod:35)EVEQYR2	2	8.19744	8.19744	2.80963	0.000702741	0.000431965	0.000312012	0.000481232	0	1	2294.08	1987.76	2835.74		21982.5	0.918154	387179	381847	392514	-675325	369387	-542154	V-type proton ATPase subunit G	0	0	0.970569	17783.5	28201	0.644341	1	0.780806	0.99995	0	-10000000	1192.04;645.023;457.016;539.014;591.015;29.0007;0;1147.04;641.022;157.005;151.004;195.007;	1192.04;645.023;457.016;521.528;495.164;0;0;1033.75;641.022;137.167;151.004;162.534;	0.902586;0.953858;0.908367;0.851877;0.741735;0.323609;0;0.848151;0.950768;0.741435;0.809441;0.703156;	4778	0.780806	0	0	0	0.999918	1	0.986818	0.997932	10108	0.974396
Sample-WM3-Chip_run-702_60 SPD_1-23-2024	A0A0G2KAG3;F7EMR7;Q8R2H0	Q8R2H0;A0A0G2K2R1;A0A0G2KAG3;F7EMR7;A6KTX2	A0A0G2KAG3_RAT;F7EMR7_RAT;Q8R2H0_RAT	Atp6v1g2	17332.6	10529	5669.7	17332.6	10529	5669.7	2291.37	EEAQM(UniMod:35)EVEQYR	EEAQMEVEQYR	EEAQM(UniMod:35)EVEQYR2	2	0.000380104	0.00817931	2.80963	0.000588928	0.000515464	0.000312012	0.000576037	0	1	735028	434598	719059		6365.83	0.863229	420857	415526	426188	-675325	403723	-483279	V-type proton ATPase subunit G	0	0	0.963933	6507.2	165324	0.425512	1	0	0.99488	0	-10000000	398.016;215.009;122.003;614.021;58.0015;85.003;33.0015;311.01;206.007;0;0;24.0008;	398.016;215.009;122.003;607.675;41.7978;85.003;33.0015;311.01;196.035;0;0;24.0008;	0.903335;0.846242;0.762328;0.786665;0.513493;0.740438;0.557427;0.849628;0.797402;0;0;0.557427;	5196	0	0	0	0	0.991821	1	0.987955	0.997932	100938	0.978108
Sample-ML2-Chip_run-698_60 SPD_1-23-2024	A0A0G2KAG3;F7EMR7;Q8R2H0	Q8R2H0;A0A0G2K2R1;A0A0G2KAG3;F7EMR7;A6KTX2	A0A0G2KAG3_RAT;F7EMR7_RAT;Q8R2H0_RAT	Atp6v1g2	30815.2	11618.2	9205.7	30815.2	11618.2	9205.7	4241.79	EEAQMEVEQYRR	EEAQMEVEQYRR	EEAQMEVEQYRR3	3	0.000316874	0.00119492	8.19538	0.000589275	0.000421763	0.000312012	0.000469925	0	1	10535.2	3262.51	7397.49		28279	0.954915	454959	449627	460289	-484109	456234	-467195	V-type proton ATPase subunit G	0	0	0.714908	40274	483631	0.413546	0.973487	0	0.999236	0	-10000000	4848.11;4063.09;2216.05;1624.03;1271.03;341.007;119.003;81129.4;276.007;247.005;1630.04;471.015;	4848.11;4063.09;2216.05;1624.03;1271.03;341.007;119.003;60577.6;217.655;157.122;1630.04;460.549;	0.969056;0.95228;0.972586;0.91929;0.992787;0.72734;0.767292;0.755064;0.754892;0.65395;0.916608;0.820232;	5616	0	0	0	0	0.998805	1	0.8475	0.840762	0.846434	0.847556
Sample-WM1-Chip_run-700_60 SPD_1-23-2024	A0A0G2KAG3;F7EMR7;Q8R2H0	Q8R2H0;A0A0G2K2R1;A0A0G2KAG3;F7EMR7;A6KTX2	A0A0G2KAG3_RAT;F7EMR7_RAT;Q8R2H0_RAT	Atp6v1g2	14196.6	8454.02	6824.64	14196.6	8454.02	6824.64	2910.93	EEAQMEVEQYRR	EEAQMEVEQYRR	EEAQMEVEQYRR3	3	0.000177226	0.000559885	8.19538	0.000630915	0.000506329	0.000312012	0.000571755	0	1	4744.11	2889.15	4865.51		14614.9	0.966987	460095	454764	465427	-484109	461695	-472204	V-type proton ATPase subunit G	0	0	0.737457	14250.3	427832	0.363371	0.905942	0	0.999649	0	-10000000	2329.05;1854.04;1198.03;561.013;436.01;270.006;48.001;55499.3;186.006;136.003;1357.03;382.012;	2329.05;1854.04;1198.03;561.013;414.004;234.549;48.001;35238.4;63.1968;107.589;1357.03;364.194;	0.982688;0.975754;0.952168;0.872838;0.933238;0.836964;0.613193;0.649768;0.375483;0.681194;0.963005;0.870922;	5682	0	0	0	0	0.99944	1	0.835208	0.840762	0.842361	0.840623
Sample-ML3-Chip_run-699_60 SPD_1-23-2024	A0A0G2KAG3;F7EMR7;Q8R2H0	Q8R2H0;A0A0G2K2R1;A0A0G2KAG3;F7EMR7;A6KTX2	A0A0G2KAG3_RAT;F7EMR7_RAT;Q8R2H0_RAT	Atp6v1g2	24538	8955.93	8038.13	24538	8955.93	8038.13	3867.55	EEAQMEVEQYRR	EEAQMEVEQYRR	EEAQMEVEQYRR3	3	0.000219896	0.00234969	8.19538	0.000538793	0.000399042	0.000312012	0.000442087	0	1	9172.66	2438.13	5613.99		16762.3	0.981779	467338	462007	472669	-484109	46724	-465495	V-type proton ATPase subunit G	0	0	0.539002	27387.8	537034	0.416888	0.924698	0	0.99848	0	-10000000	4282.1;3333.08;2255.04;1581.04;927.022;295.009;238.007;97654.9;151.004;266.006;1328.04;132.003;	4282.1;3333.08;2220.58;1557.48;918.238;295.009;180.154;67898.1;132.628;120.929;1112.01;111.456;	0.986033;0.980927;0.968153;0.971905;0.954762;0.920565;0.72547;0.741282;0.863336;0.487959;0.732879;0.774336;	5770	0	0	0	0	0.99765	1	0.850104	0.840762	0.848471	0.847733
Sample-ML1-Chip_run-697_60 SPD_1-23-2024	A0A0G2KAG3;F7EMR7;Q8R2H0	Q8R2H0;A0A0G2K2R1;A0A0G2KAG3;F7EMR7;A6KTX2	A0A0G2KAG3_RAT;F7EMR7_RAT;Q8R2H0_RAT	Atp6v1g2	36173.2	16207.4	10468.6	36173.2	16207.4	10468.6	5058.84	EEAQMEVEQYRR	EEAQMEVEQYRR	EEAQMEVEQYRR3	3	0.00043136	0.00192958	8.19538	0.00063857	0.000420168	0.000312012	0.000464468	0	1	12250.3	4774.98	9982.73		30468.8	0.976468	428354	423019	433686	-484109	42836	-450157	V-type proton ATPase subunit G	0	0	0.660387	37389.8	539683	0.497916	1	0	0.998786	0	-10000000	5601.13;4406.1;3058.07;2243.05;869.023;618.012;231.004;66529.7;302.007;436.01;1648.04;135.003;	5601.13;4406.1;3058.07;2243.05;869.023;618.012;231.004;54650.7;241.295;425.907;1616.22;50.8928;	0.98603;0.965998;0.980275;0.973156;0.956834;0.864282;0.836346;0.792848;0.695813;0.90755;0.855235;0.545526;	5286	0	0	0	0	0.99807	1	0.8475	0.840762	0.846983	0.847181
Sample-GL2-Chip_run-695_60 SPD_1-23-2024	A0A0G2KAG3;F7EMR7;Q8R2H0	Q8R2H0;A0A0G2K2R1;A0A0G2KAG3;F7EMR7;A6KTX2	A0A0G2KAG3_RAT;F7EMR7_RAT;Q8R2H0_RAT	Atp6v1g2	26977.1	12557.3	9335.89	26977.1	12557.3	9335.89	4240.93	EEAQMEVEQYRR	EEAQMEVEQYRR	EEAQMEVEQYRR3	3	0.61885	0.00118699	8.19538	0.000534188	0.000391389	0.000312012	0.000432339	0	1	6737.14	4098.8	7107.03		25062.9	0.958854	476176	470845	481511	-484109	477673	-49644	V-type proton ATPase subunit G	0	0	0.656924	23758.5	507031	0.459898	0.875523	0	0.999251	0	-10000000	3164.07;2297.05;1344.04;1276.03;658.016;372.007;85.0015;51634.4;116.003;34.0011;274.006;35.0012;	3164.07;2297.05;1344.04;1276.03;658.016;372.007;85.0015;35392.8;92.6287;34.0011;274.006;0;	0.983063;0.944465;0.938954;0.924727;0.946437;0.818147;0.840847;0.674457;0.725599;0.650347;0.782293;0.280222;	5880	0	0	0	0	0.998813	1	0.83625	0.840762	0.840924	0.842978
Sample-GL3-Chip_run-696_60 SPD_1-23-2024	A0A0G2KAG3;F7EMR7;Q8R2H0	Q8R2H0;A0A0G2K2R1;A0A0G2KAG3;F7EMR7;A6KTX2	A0A0G2KAG3_RAT;F7EMR7_RAT;Q8R2H0_RAT	Atp6v1g2	28905	15126	10429.1	28905	15126	10429.1	4795.39	EEAQMEVEQYRR	EEAQMEVEQYRR	EEAQMEVEQYRR3	3	0.70205	0.00017404	8.19538	0.000652742	0.000440529	0.000312012	0.000486145	0	1	10003.2	6163.9	10058.4		34705.2	0.985149	415779	410448	421114	-484109	417986	-456432	V-type proton ATPase subunit G	0	0	0.583105	34514.7	505068	0.653298	0.977623	0	0.999893	0	-10000000	4767.1;3309.08;2126.05;1927.05;817.02;477.011;92.0021;52920.5;178.005;137.003;1429.04;384.01;	4767.1;3309.08;2126.05;1927.05;817.02;461.534;92.0021;36571.3;114.028;19.9112;1429.04;382.223;	0.988694;0.988099;0.962446;0.971313;0.876817;0.852681;0.686706;0.699202;0.59891;0.36211;0.856403;0.862303;	5132	0	0	0	0	0.999826	1	0.838636	0.840762	0.841105	0.844492
Sample-WM2-Chip_run-701_60 SPD_1-23-2024	A0A0G2KAG3;F7EMR7;Q8R2H0	Q8R2H0;A0A0G2K2R1;A0A0G2KAG3;F7EMR7;A6KTX2	A0A0G2KAG3_RAT;F7EMR7_RAT;Q8R2H0_RAT	Atp6v1g2	17764.6	10996	7570.4	17764.6	10996	7570.4	3474.38	EEAQMEVEQYRR	EEAQMEVEQYRR	EEAQMEVEQYRR3	3	7.55801	0.0004431	8.19538	0.000598444	0.000499002	0.000312012	0.000557414	0	1	6369.14	4022.23	6478.71		16642.9	0.947538	437182	43185	442513	-484109	437313	-471631	V-type proton ATPase subunit G	0	0	0.897909	16361.4	491035	0.427661	1	0	0.999724	229218	0.351725	2898.07;2506.05;1237.03;965.022;531.013;229.005;155.004;39033;384.009;251.005;1169.03;303.008;	2898.07;2506.05;1237.03;965.022;531.013;229.005;155.004;29158.2;304.081;251.005;1169.03;298.013;	0.962261;0.914567;0.965275;0.988943;0.948565;0.812403;0.703094;0.738325;0.774509;0.912143;0.870053;0.737306;	5396	0	0	0	0	0.999557	1	0.837708	0.840762	0.842152	0.843196
Sample-GL1-Chip_run-694_60 SPD_1-23-2024	A0A0G2KAG3;F7EMR7;Q8R2H0	Q8R2H0;A0A0G2K2R1;A0A0G2KAG3;F7EMR7;A6KTX2	A0A0G2KAG3_RAT;F7EMR7_RAT;Q8R2H0_RAT	Atp6v1g2	22319.8	14229	11663.4	22319.8	14229	11663.4	5453.72	EEAQMEVEQYRR	EEAQMEVEQYRR	EEAQMEVEQYRR3	3	0.000524059	0.00910218	8.19538	0.000702741	0.000431965	0.000312012	0.000481232	0	1	7526.18	6630.23	9458.72		29284.9	0.989329	392692	387357	398025	-484109	395982	-496688	V-type proton ATPase subunit G	0	0	0.506921	23301.6	535594	0.414903	0.986399	0.376557	0.994471	0	-10000000	3266.07;2742.07;1692.04;1518.03;811.02;310.008;63.0015;36310;122.003;136.004;1110.03;181.004;	3266.07;2742.07;1692.04;1518.03;811.02;310.008;39.8806;26572.8;94.9451;62.4483;1106.05;159.96;	0.989029;0.992966;0.95691;0.983407;0.939308;0.965705;0.528994;0.744452;0.611248;0.42714;0.931643;0.770366;	4846	0.376557	0	0	0	0.990898	1	0.832604	0.840762	0.838384	0.84121
Sample-WM3-Chip_run-702_60 SPD_1-23-2024	A0A0G2KAG3;F7EMR7;Q8R2H0	Q8R2H0;A0A0G2K2R1;A0A0G2KAG3;F7EMR7;A6KTX2	A0A0G2KAG3_RAT;F7EMR7_RAT;Q8R2H0_RAT	Atp6v1g2	17332.6	10529	5669.7	17332.6	10529	5669.7	2291.37	EEAQMEVEQYRR	EEAQMEVEQYRR	EEAQMEVEQYRR3	3	0.000227829	0.00427237	8.19538	0.000588928	0.000515464	0.000312012	0.000576037	0	1	5508.12	3250.55	5378.17		13855.6	0.973439	422811	41748	428142	-484109	424044	-464328	V-type proton ATPase subunit G	0	0	0.937636	14190.3	492267	0.327023	0.971925	0	0.997319	0	-10000000	2837.06;1871.04;1440.04;800.02;654.015;315.007;85.0021;42329;789.023;243.006;1290.03;290.008;	2837.06;1871.04;1417.44;800.02;654.015;253.563;52.5436;30045.6;481.42;212.669;1005.73;235.054;	0.962979;0.982132;0.882513;0.990204;0.847401;0.837225;0.562269;0.722368;0.588847;0.855776;0.739011;0.72345;	5220	0	0	0	0	0.995728	1	0.838437	0.840762	0.842189	0.843775
Sample-ML2-Chip_run-698_60 SPD_1-23-2024	A0A0G2KAG3;F7EMR7;Q8R2H0	Q8R2H0;A0A0G2K2R1;A0A0G2KAG3;F7EMR7;A6KTX2	A0A0G2KAG3_RAT;F7EMR7_RAT;Q8R2H0_RAT	Atp6v1g2	30815.2	11618.2	9205.7	30815.2	11618.2	9205.7	4241.79	EEAQM(UniMod:35)EVEQYRR	EEAQMEVEQYRR	EEAQM(UniMod:35)EVEQYRR3	3	6.59674	9.53628	4.98355	0.000589275	0.000421763	0.000312012	0.000469925	0	1	5646.93	1682.23	3814.32		16743.9	0.96244	355607	350273	360937	-114712	390519	-146726	V-type proton ATPase subunit G	0	0	0.990376	24788.6	50653	0.554236	1	0.510796	0.999939	0	-10000000	2662.08;3416.08;1862.04;1132.03;517.012;519.012;121.003;290.007;133.003;517.016;64.0016;136.003;	2652.87;3416.08;1862.04;1132.03;511.846;519.012;121.003;290.007;103.174;517.016;64.0016;109.997;	0.954318;0.956184;0.973586;0.963137;0.932157;0.965475;0.599754;0.904499;0.727497;0.699817;0.697333;0.518175;	4387	0.510796	0	0	0	0.999905	1	0.843958	0.838592	0.84411	0.844929
Sample-ML3-Chip_run-699_60 SPD_1-23-2024	A0A0G2KAG3;F7EMR7;Q8R2H0	Q8R2H0;A0A0G2K2R1;A0A0G2KAG3;F7EMR7;A6KTX2	A0A0G2KAG3_RAT;F7EMR7_RAT;Q8R2H0_RAT	Atp6v1g2	24538	8955.93	8038.13	24538	8955.93	8038.13	3867.55	EEAQM(UniMod:35)EVEQYRR	EEAQMEVEQYRR	EEAQM(UniMod:35)EVEQYRR3	3	4.98355	0.000294919	4.98355	0.000538793	0.000399042	0.000312012	0.000442087	0	1	6609.16	1447.07	3331.99		11912.3	0.976902	378651	373321	383983	-114712	409638	-147075	V-type proton ATPase subunit G	0	0	0.976588	23628.6	503023	0.495786	1	0.410899	0.999809	0	-10000000	2649.07;4751.11;2426.06;1534.03;432.009;507.012;152.003;224.005;217.006;938.023;71.0015;230.006;	2649.07;4438.25;2426.06;1534.03;269.412;507.012;75.2519;224.005;153.951;938.023;62.0917;0;	0.991108;0.925587;0.978802;0.949363;0.620181;0.81092;0.476886;0.806617;0.66189;0.896412;0.627934;0.303747;	4673	0.410899	0	0	0	0.999705	1	0.841354	0.838592	0.846335	0.841742
Sample-ML1-Chip_run-697_60 SPD_1-23-2024	A0A0G2KAG3;F7EMR7;Q8R2H0	Q8R2H0;A0A0G2K2R1;A0A0G2KAG3;F7EMR7;A6KTX2	A0A0G2KAG3_RAT;F7EMR7_RAT;Q8R2H0_RAT	Atp6v1g2	36173.2	16207.4	10468.6	36173.2	16207.4	10468.6	5058.84	EEAQM(UniMod:35)EVEQYRR	EEAQMEVEQYRR	EEAQM(UniMod:35)EVEQYRR3	3	8.40336	0.000280694	4.98355	0.00063857	0.000420168	0.000312012	0.000464468	0	1	6046.13	2700.26	5645.25		22108.6	0.94661	320103	314773	325437	-114712	359709	-145665	V-type proton ATPase subunit G	0	0	0.992084	23678.6	458899	0.598724	1	0.0697167	0.999823	0	-10000000	3033.06;2663.06;1912.05;1101.02;818.02;393.008;227.006;268.006;212.006;647.018;96.0021;195.005;	3033.06;2663.06;1912.05;1101.02;818.02;330.891;227.006;268.006;180.135;630.278;47.0656;182.567;	0.993415;0.91013;0.926105;0.853283;0.892823;0.732994;0.882175;0.907861;0.750385;0.808268;0.436633;0.810435;	3947	0.0697167	0	0	0	0.999719	1	0.843542	0.838592	0.844652	0.844125
Sample-GL2-Chip_run-695_60 SPD_1-23-2024	A0A0G2KAG3;F7EMR7;Q8R2H0	Q8R2H0;A0A0G2K2R1;A0A0G2KAG3;F7EMR7;A6KTX2	A0A0G2KAG3_RAT;F7EMR7_RAT;Q8R2H0_RAT	Atp6v1g2	26977.1	12557.3	9335.89	26977.1	12557.3	9335.89	4240.93	EEAQM(UniMod:35)EVEQYRR	EEAQMEVEQYRR	EEAQM(UniMod:35)EVEQYRR3	3	0.61885	0.000357989	4.98355	0.000534188	0.000391389	0.000312012	0.000432339	0	1	4190.03	2224.58	3857.27		25012.7	0.935448	383927	378593	389257	-114712	419152	-149112	V-type proton ATPase subunit G	0	0	0.987217	27170.6	445039	0.654426	1	0	0.999774	0	-10000000	1865.04;3078.07;1304.03;1076.03;695.016;433.01;41.001;167.004;37.0011;366.008;42.001;25.0005;	1865.04;2799.69;1248.97;1076.03;409.127;421.63;41.001;167.004;0;366.008;0;25.0005;	0.94945;0.880384;0.897854;0.954815;0.653612;0.796319;0.531488;0.911232;0.137511;0.946837;0.28141;0.531487;	4739	0	0	0	0	0.999642	1	0.825	0.838592	0.838548	0.835018
Sample-GL3-Chip_run-696_60 SPD_1-23-2024	A0A0G2KAG3;F7EMR7;Q8R2H0	Q8R2H0;A0A0G2K2R1;A0A0G2KAG3;F7EMR7;A6KTX2	A0A0G2KAG3_RAT;F7EMR7_RAT;Q8R2H0_RAT	Atp6v1g2	28905	15126	10429.1	28905	15126	10429.1	4795.39	EEAQM(UniMod:35)EVEQYRR	EEAQMEVEQYRR	EEAQM(UniMod:35)EVEQYRR3	3	0.70205	0.000360762	4.98355	0.000652742	0.000440529	0.000312012	0.000486145	0	1	3280.08	2476.68	4041.52		21884.5	0.917622	300422	295091	305753	-114712	341574	-146836	V-type proton ATPase subunit G	0	0	0.938714	17761.4	45588	0.589667	1	0	0.999779	0	-10000000	1674.04;1645.04;985.022;621.016;535.012;286.006;105.003;261.007;85.0021;460.01;0;132.003;	1674.04;1645.04;985.022;621.016;535.012;286.006;0;172.382;82.5018;376.507;0;54.3028;	0.941072;0.945338;0.837809;0.981007;0.950487;0.92098;0.322105;0.695202;0.643093;0.634741;0;0.503463;	3705	0	0	0	0	0.999639	1	0.831136	0.838592	0.838419	0.839238
Sample-GL1-Chip_run-694_60 SPD_1-23-2024	A0A0G2KAG3;F7EMR7;Q8R2H0	Q8R2H0;A0A0G2K2R1;A0A0G2KAG3;F7EMR7;A6KTX2	A0A0G2KAG3_RAT;F7EMR7_RAT;Q8R2H0_RAT	Atp6v1g2	22319.8	14229	11663.4	22319.8	14229	11663.4	5453.72	EEAQM(UniMod:35)EVEQYRR	EEAQMEVEQYRR	EEAQM(UniMod:35)EVEQYRR3	3	0.000366339	0.00284638	4.98355	0.000702741	0.000431965	0.000312012	0.000481232	0	1	2572.79	3184.99	4543.72		23339.1	0.932678	270229	264898	275563	-114712	310898	-142168	V-type proton ATPase subunit G	0	0	0.96573	13215.3	327303	0.494872	1	0.602522	0.998264	0	-10000000	1581.04;1033.02;476.01;557.015;339.008;217.005;0;83.002;104.003;432.011;79.002;95.0028;	1581.04;1033.02;467.341;524.408;316.469;187.297;0;65.009;104.003;360.813;79.002;82.0392;	0.987173;0.901636;0.904762;0.793255;0.845421;0.723267;0;0.559383;0.757324;0.682803;0.654224;0.582248;	3331	0.602522	0	0	0	0.997154	1	0.827708	0.838592	0.835716	0.837555
Sample-ML2-Chip_run-698_60 SPD_1-23-2024	Q66HD0	Q66HD0;A0A0G2K4I4;A0A0A0MY09;Q66HD0-2	ENPL_RAT	Hsp90b1	151977	53923.8	37474.2	151977	53923.8	37474.2	37474.2	EEASDYLELDTIK	EEASDYLELDTIK	EEASDYLELDTIK2	2	0.00128304	0.0450402	0.000313972	0.000589275	0.000421763	0.000312012	0.000469925	0	1	855035	322444	731116		2329.3	0.814388	122297	121764	12283	552488	119149	57385	Endoplasmin	0	0	0.807586	2724.1	153181	0.597386	0.838797	0.651429	0.971979	0	-10000000	280.013;431.018;144.004;31.0008;97.0035;471.022;231.009;110.004;62.0026;296.015;27.0009;76.0034;	280.013;431.018;144.004;0;97.0035;471.022;231.009;110.004;62.0026;296.015;0;76.0034;	0.937935;0.738404;0.801582;0.251969;0.715905;0.903374;0.807872;0.662587;0.62804;0.633658;0.251969;0.55576;	15124	0.651429	0	0	0	0.95496	1	1075	105367	106823	106011
Sample-GL1-Chip_run-694_60 SPD_1-23-2024	Q66HD0	Q66HD0;A0A0G2K4I4;A0A0A0MY09;Q66HD0-2	ENPL_RAT	Hsp90b1	103782	60606.4	40866.8	103782	60606.4	40866.8	40866.8	EEASDYLELDTIK	EEASDYLELDTIK	EEASDYLELDTIK2	2	0.00160803	0.044058	0.000313972	0.000702741	0.000431965	0.000312012	0.000481232	0	1	866219	499362	712392		1562.65	0.899463	12229	121757	122823	552488	120757	564914	Endoplasmin	0	0	0.521422	1900.08	144622	0.396302	0.738989	118745	0.973794	0	-10000000	209.009;529.02;188.008;0;67.0026;313.012;185.007;148.006;0;183.007;48.0017;31.0009;	209.009;529.02;128.19;0;67.0026;312.563;185.007;148.006;0;183.007;48.0017;27.7671;	0.825203;0.982432;0.678137;0;0.646909;0.795882;0.786492;0.696301;0;0.725071;0.653031;0.493008;	15124	118745	0	0	0	0.955942	1	106875	105367	106705	105412
Sample-ML2-Chip_run-698_60 SPD_1-23-2024	P34926	P34926;A0A0G2K5C6;A6HPN1;A6HPN2;A6HPN3;G3V7U2	MAP1A_RAT	Map1a	180448	64010.7	73780.5	180448	64010.7	73780.5		EEASEEKEQVLEQK	EEASEEKEQVLEQK	EEASEEKEQVLEQK3	3	0.00133338	0.0488153	0.000100388	1	0.000421763	0.000312012	0.000469925	0	0	1475.94	461256	1045.86		3369.51	0.900559	330898	325565	336229	-185549	324768	-172834	Microtubule-associated protein 1A	0	0	0.445064	4755.11	163631	0.651437	1	0	0.969701	0	-10000000	568.012;735.018;572.018;258.007;198.006;118.003;170.004;212.006;183.005;23.0006;245.007;29.0005;	568.012;735.018;237.562;135.932;172.91;84.0023;118.706;124.677;87.4313;23.0006;116.509;29.0005;	0.84063;0.991447;0.538604;0.504102;0.711069;0.575991;0.657364;0.709105;0.57203;0.513981;0.387667;0.494334;	4082	0	0	0	0	0.951185	1	0.867396	0.850536	0.856204	0.861442
Sample-WM1-Chip_run-700_60 SPD_1-23-2024	P34926	P34926;A0A0G2K5C6;A6HPN1;A6HPN2;A6HPN3;G3V7U2	MAP1A_RAT	Map1a	224015	125205	119051	224015	125205	119051		EEASEEKEQVLEQK	EEASEEKEQVLEQK	EEASEEKEQVLEQK3	3	9.61538	0.000238383	0.000100388	1	0.000506329	0.000312012	0.000571755	0	0	1153.7	719653	1211.94		4354.34	0.891432	339581	334249	344912	-185549	332045	-171126	Microtubule-associated protein 1A	0	0	0.883976	4145.11	281228	0.687444	1	0	0.99985	0	-10000000	456.011;311.009;508.012;197.006;462.014;65.0022;124.003;135.003;30.0006;34.0011;143.004;0;	456.011;311.009;252.804;197.006;386.682;0;50.6497;103.746;30.0006;0;143.004;0;	0.973799;0.918526;0.617205;0.818028;0.772505;0.0858668;0.521779;0.715537;0.548693;0.155848;0.879812;0;	4192	0	0	0	0	0.999762	1	0.852292	0.850536	0.853392	0.854002
Sample-ML1-Chip_run-697_60 SPD_1-23-2024	P34926	P34926;A0A0G2K5C6;A6HPN1;A6HPN2;A6HPN3;G3V7U2	MAP1A_RAT	Map1a	160997	66062.5	80475	160997	66062.5	80475		EEASEEKEQVLEQK	EEASEEKEQVLEQK	EEASEEKEQVLEQK3	3	0.000610501	0.0138126	0.000100388	1	0.000420168	0.000312012	0.000464468	0	0	726688	328692	687174		4151.4	0.882435	293624	288292	298956	-185549	290724	-176163	Microtubule-associated protein 1A	0	0	0.667581	4390.11	229621	0.620066	1	0	0.991374	0	-10000000	387.011;307.008;553.013;171.005;175.006;36.0012;61.0017;161.004;65.0017;100.003;212.005;0;	314.676;307.008;303.682;87.2902;105.004;36.0012;61.0017;16.3006;42.2974;83.5401;146.991;0;	0.888615;0.926793;0.475699;0.617497;0.734221;0.65962;0.907344;0.412446;0.582536;0.826654;0.726486;0;	3620	0	0	0	0	0.986187	1	0.867727	0.850536	0.856584	0.86192
Sample-WM2-Chip_run-701_60 SPD_1-23-2024	P34926	P34926;A0A0G2K5C6;A6HPN1;A6HPN2;A6HPN3;G3V7U2	MAP1A_RAT	Map1a	185982	127198	133574	185982	127198	133574		EEASEEKEQVLEQK	EEASEEKEQVLEQK	EEASEEKEQVLEQK3	3	0.00711371	0.288675	0.000100388	1	0.000499002	0.000312012	0.000557414	0	0	604051	453796	730.94		5244.54	0.864653	304241	298906	309572	-185549	29828	-173443	Microtubule-associated protein 1A	0	0	0.646132	4334.1	155001	0.548644	1	0	0.8476	0	-10000000	257.008;318.007;390.009;266.008;133.004;126.003;118.003;69.0021;107.003;100.004;35.0011;0;	257.008;312.576;135.825;130.287;34.4669;33.9706;39.7347;29.2969;98.7194;0;35.0011;0;	0.936713;0.859318;0.428033;0.394265;0.375709;0.455871;0.369617;0.47022;0.654597;0.0900711;0.52628;0;	3752	0	0	0	0	0	1	0.851979	0.850536	0.85268	0.85433
Sample-WM1-Chip_run-700_60 SPD_1-23-2024	A0A8I6AGF1;M0R6R9	A0A8I6AGF1;M0R6R9	A0A8I6AGF1_RAT;M0R6R9_RAT	LOC102549011	197446	111281	111281	197446	111281	111281	111281	EEAVVLKEEAAVVKEDTAVVEEAVVK	EEAVVLKEEAAVVKEDTAVVEEAVVK	EEAVVLKEEAAVVKEDTAVVEEAVVK3	3	0.00359643	0.143738	0.0142097	0.018591	0.0235235	0.128835	0.0247368	0	1	197446	111281	187403		5315.43	0.83687	153683	153149	154216	835251	153845	820571	Titin-like	0	0	0	5600.28	138928	0.627704	1	0	0.917244	0	-10000000	40.002;64.0031;129.006;126.005;27.001;104.005;109.005;42.002;39.002;0;37.002;233.011;	40.002;60.4397;97.004;40.002;0;68.9413;60.8146;42.002;0;0;0;73.3789;	0.816497;0.856581;0.832991;0.420941;0;0.745996;0.623408;0.816497;0;0;0;0.509126;	19010	0	0	0	0	0	1	11675	113542	114479	115704
Sample-WM1-Chip_run-700_60 SPD_1-23-2024	O70352	A0A8I6GJM9;A6HNJ0;O70352;A0A8I5ZP15;A0A8I5ZZR7;A6HNI9;F7EV99	CD82_RAT	Cd82	4035.75	2149.65	1175.24	4035.75	2149.65	1175.24	1175.24	EEAWDYVQAQVK	EEAWDYVQAQVK	EEAWDYVQAQVK2	2	9.61538	0.00014834	0.000100388	0.000630915	0.000506329	0.000312012	0.000784929	0	1	4035.75	2149.65	3620.14		10058.6	0.950945	112306	111773	112839	426454	102292	49138	CD82 antigen	0	0	0.966756	11213.4	499737	0.57237	1	200523	0.999907	0	-10000000	2763.09;1202.04;894.033;1026.04;210.007;346.013;118.003;356.015;98.0032;298.012;200.008;211.008;	2659.09;1202.04;894.033;988.037;174.62;313.641;87.0025;319.013;51.244;264.651;149.725;147.822;	0.973592;0.911056;0.934476;0.970486;0.880666;0.897564;0.758572;0.916896;0.534989;0.892555;0.838782;0.775282;	13889	200523	0	0	0	0.999852	1	103716	102518	103512	102531
Sample-WM2-Chip_run-701_60 SPD_1-23-2024	O70352	A0A8I6GJM9;A6HNJ0;O70352;A0A8I5ZP15;A0A8I5ZZR7;A6HNI9;F7EV99	CD82_RAT	Cd82	2890.11	1750.35	1128.13	2890.11	1750.35	1128.13	1128.13	EEAWDYVQAQVK	EEAWDYVQAQVK	EEAWDYVQAQVK2	2	0.00018592	0.00326825	0.000100388	0.000598444	0.000702988	0.000312012	0.000733407	0	1	2890.11	1750.35	2819.33		8902.83	0.920294	110192	109659	110725	426454	100043	492599	CD82 antigen	0	0	0.948047	9126.32	418162	0.62947	1	183248	0.997968	0	-10000000	1864.07;749.03;759.027;1060.04;277.011;389.017;200.007;424.015;152.006;367.017;95.0033;176.006;	1864.07;749.03;759.027;1027.82;277.011;389.017;200.007;424.015;124.973;367.016;95.0033;176.006;	0.891358;0.98414;0.818098;0.833132;0.942371;0.932991;0.898999;0.95264;0.705265;0.815991;0.863203;0.80025;	13625	183248	0	0	0	0.996732	1	104156	102518	103572	102908
Sample-WM3-Chip_run-702_60 SPD_1-23-2024	O70352	A0A8I6GJM9;A6HNJ0;O70352;A0A8I5ZP15;A0A8I5ZZR7;A6HNI9;F7EV99	CD82_RAT	Cd82	3836.95	2104.77	1362.16	3836.95	2104.77	1362.16	1362.16	EEAWDYVQAQVK	EEAWDYVQAQVK	EEAWDYVQAQVK2	2	0.000148368	0.000209374	0.000100388	0.000588928	0.000798722	0.000312012	0.00105374	0	1	3836.95	2104.77	3482.43		10891.6	0.976654	110354	10982	110887	426454	100135	493944	CD82 antigen	0	0	0.98895	12000.4	569236	0.600047	1	226823	0.999868	0	-10000000	2389.09;1091.04;815.029;1216.04;363.013;454.014;225.007;387.013;130.004;316.012;223.008;257.01;	2389.09;1091.04;815.029;1025.34;356.821;454.014;197.23;333.851;90.5801;258.301;192.364;249.307;	0.982603;0.98587;0.95798;0.875025;0.908641;0.839734;0.806157;0.86951;0.72496;0.855896;0.823361;0.806786;	13647	226823	0	0	0	0.999791	1	103398	102518	103499	102218
Sample-ML2-Chip_run-698_60 SPD_1-23-2024	A0A8I5Y6A1	A0A0G2JW01;A0A8I5Y6A1;A0A8I5Y740;A0A8I5ZVV8;A0A8I6A592;A0A8I6ABC6;A0A8I6G9J9;A0A8I6GGU3;F1LWK7;Q3KR72;A6JI36	A0A8I5Y6A1_RAT	Ablim1	29645.8	10958.7	9959.51	29645.8	10958.7	9957.54		EEDEEELLR	EEDEEELLR	EEDEEELLR2	2	0.00440974	0.205579	0.0181022	0.000589275	0.000421763	0.000312012	0.000469925	0	0	1271.14	474046	1074.86		1388.5	0.917386	674104	668772	679438	168516	691808	156125	Actin-binding LIM protein 1	0	0	0.4474	1642.05	11635	0.579985	0.981988	0.458212	0.883716	0	-10000000	442.011;338.011;495.016;124.004;390.012;0;139.005;88.0027;484.016;142.005;27.0007;39.0012;	442.011;334.112;495.016;75.2767;390.012;0;124.416;86.7656;473.412;94.5857;0;0;	0.952111;0.874575;0.915276;0.593157;0.844427;0;0.766396;0.500214;0.777091;0.493495;0.138117;0.21944;	8330	0.458212	0	0	0	0	1	0.934583	0.927084	0.937015	0.923732
Sample-ML2-Chip_run-698_60 SPD_1-23-2024	P15205	P15205;A0A8I5ZMJ9;A0A8I5ZWW4;A6I569	MAP1B_RAT	Map1b	247573	90629.9	100183	247573	90629.9	100183	49754.2	EEDHEPDKTEAEDYVMAVVDK	EEDHEPDKTEAEDYVMAVVDK	EEDHEPDKTEAEDYVMAVVDK4	4	0.00105001	0.0360257	0.00132418	0.000589275	0.000421763	0.000312012	0.000469925	0	1	976031	368429	835383		930384	0.928269	119329	118796	119862	487435	110667	551648	Microtubule-associated protein 1B	0	0	0.803344	1087.03	241869	0.595393	1	0.0881115	0.977461	0	-10000000	376.013;337.01;263.008;42.0012;175.006;98.0026;331.008;35.0012;0;31.0006;74.0019;56.0012;	376.013;337.01;263.008;0;80.3618;82.7365;273.283;14.1612;0;12.5426;53.7157;42.2433;	0.901882;0.962701;0.921875;0.264917;0.547267;0.653066;0.729979;0.390887;0;0.390887;0.552069;0.561238;	14756	0.0881115	0	0	0	0.963974	1	0.902386	0.901447	0.911128	0.893139
Sample-ML3-Chip_run-699_60 SPD_1-23-2024	P15205	P15205;A0A8I5ZMJ9;A0A8I5ZWW4;A6I569	MAP1B_RAT	Map1b	273686	108255	98342.6	273686	108255	98342.6	48545.3	EEDHEPDKTEAEDYVMAVVDK	EEDHEPDKTEAEDYVMAVVDK	EEDHEPDKTEAEDYVMAVVDK4	4	0.00074797	0.0136561	0.00132418	0.000538793	0.000399042	0.000312012	0.000442087	0	1	953901	354598	816.49		972383	0.821821	119861	119328	120394	487435	111367	548802	Microtubule-associated protein 1B	0	0	0.768791	1136.03	316974	0.421559	1	0.368631	0.991228	0	-10000000	558.016;391.011;257.006;51.0012;101.003;30.0006;329.009;31.0006;26.0007;0;44.0013;81.0026;	378.349;318.546;257.006;51.0012;73.5292;30.0006;260.625;31.0006;3.88468;0;6.5741;0;	0.724714;0.828287;0.956764;0.67935;0.673816;0.679351;0.752685;0.595922;0.32577;0;0.32577;0.194464;	14822	0.368631	0	0	0	0.986344	1	0.904886	0.901447	0.911776	0.895008
Sample-ML2-Chip_run-698_60 SPD_1-23-2024	P16884	P16884;A0A8I6APA7;A6IKJ3;F1LRZ7	NFH_RAT	Nefh	175716	58015.7	54692.9	302552	112830	106291	106291	EEDKGLPQEPSKPK	EEDKGLPQEPSKPK	EEDKGLPQEPSKPK3	3	0.00157763	0.0659621	0.000100388	0.000589275	0.000421763	0.000312012	0.000469925	0	1	1376.26	450517	1021.51		4604.21	0.905398	266556	261224	271887	-33668	212744	-250048	Neurofilament heavy polypeptide	0	0	0.746735	6203.15	198027	0.337404	1	0.330807	0.95949	0	-10000000	737.016;142.004;375.01;441.012;329.009;290.006;120.003;276.008;129.003;228.006;31.0005;147.003;	737.016;129.285;310.234;395.149;329.009;104.025;110.898;276.008;116.351;175.222;0;147.003;	0.96292;0.646601;0.724406;0.767062;0.947205;0.600596;0.747915;0.939912;0.623433;0.651625;0.334466;0.576231;	3284	0.330807	0	0	0	0.934038	1	0.86	0.857613	0.862442	0.856491
Sample-WM1-Chip_run-700_60 SPD_1-23-2024	P16884	P16884;A0A8I6APA7;A6IKJ3;F1LRZ7	NFH_RAT	Nefh	602768	401624	369396	104948000000	586738	658574	658574	EEDKGLPQEPSKPK	EEDKGLPQEPSKPK	EEDKGLPQEPSKPK3	3	7.16023	7.16023	0.000100388	0.000630915	0.000506329	0.000312012	0.000571755	0	1	9025.22	5525.38	9305.06		45527.4	0.982245	268133	262801	273466	-33668	215977	-254864	Neurofilament heavy polypeptide	0	0	0.988117	44158.2	472709	0.351956	1	162143	0.999955	0	-10000000	6203.16;297.008;1464.03;1415.03;1358.03;527.012;366.008;300.009;110.003;308.007;260.006;252.007;	6203.16;297.008;1464.03;1415.03;1358.03;508.807;366.008;294.138;110.003;308.007;260.006;237.298;	0.989852;0.759338;0.976552;0.948009;0.953633;0.898809;0.926185;0.730864;0.880099;0.852063;0.843979;0.800172;	3306	162143	0	0	0	0.999928	1	0.852917	0.857613	0.860464	0.854519
Sample-ML3-Chip_run-699_60 SPD_1-23-2024	P16884	P16884;A0A8I6APA7;A6IKJ3;F1LRZ7	NFH_RAT	Nefh	221695	59100.9	59705.3	314014	103480	112440	112440	EEDKGLPQEPSKPK	EEDKGLPQEPSKPK	EEDKGLPQEPSKPK3	3	0.00188155	0.066033	0.000100388	0.000538793	0.000399042	0.000312012	0.000442087	0	1	2361.06	512698	1180.53		5122.13	0.960867	291374	286041	296706	-33668	247141	-260474	Neurofilament heavy polypeptide	0	0	0.944888	10244.3	239938	0.118264	1	106804	0.958962	0	-10000000	1620.04;144.004;457.012;461.011;284.007;1274.03;205.005;69.0017;280.007;152.003;93.0029;99.0033;	1620.04;90.8354;457.012;460.898;284.007;1029.29;205.005;42.8582;274.951;0;89.3351;62.091;	0.9859;0.665;0.919379;0.865694;0.884833;0.712993;0.840398;0.549745;0.770509;0.478005;0.659555;0.476069;	3592	106804	0	0	0	0.933967	1	0.869792	0.857613	0.864127	0.862858
Sample-ML1-Chip_run-697_60 SPD_1-23-2024	P16884	P16884;A0A8I6APA7;A6IKJ3;F1LRZ7	NFH_RAT	Nefh	180267	72569.5	93369.6	458991	202197	183821	183821	EEDKGLPQEPSKPK	EEDKGLPQEPSKPK	EEDKGLPQEPSKPK3	3	0.00183031	0.0818737	0.000100388	0.00063857	0.000420168	0.000312012	0.000464468	0	1	1726.31	820938	1716.28		11546.8	0.936979	236391	231057	241723	-33668	195003	-256845	Neurofilament heavy polypeptide	0	0	0.965383	11614.3	257057	0.111111	1	0.823759	0.950955	0	-10000000	1270.03;105.003;339.009;536.013;195.005;833.02;62.0011;152.004;132.003;133.003;180.005;139.003;	1270.03;59.4338;320.663;294.535;135.616;500.01;24.1505;38.7288;0;47.1721;99.6281;53.1694;	0.982168;0.571197;0.882365;0.607004;0.642932;0.641703;0.466509;0.482737;0.250425;0.440676;0.56528;0.455558;	2910	0.823759	0	0	0	0.918126	1	0.85875	0.857613	0.86269	0.857035
Sample-GL2-Chip_run-695_60 SPD_1-23-2024	P16884	P16884;A0A8I6APA7;A6IKJ3;F1LRZ7	NFH_RAT	Nefh	72103.1	33084.7	38340.6	150262	70307.8	72345.5	72345.5	EEDKGLPQEPSKPK	EEDKGLPQEPSKPK	EEDKGLPQEPSKPK3	3	0.00498427	0.19547	0.000100388	0.000534188	0.000391389	0.000312012	0.000432339	0	1	859022	370424	642288		4078.78	0.853003	296656	291323	301987	-33668	252385	-261324	Neurofilament heavy polypeptide	0	0	0.973126	5455.13	195749	0.370748	1	0.187316	0.890175	0	-10000000	472.012;37.001;261.005;275.007;243.007;610.017;130.003;301.007;146.004;42.0011;0;128.003;	472.012;37.001;144.003;118.253;243.007;355.499;93.0023;56.7444;134.354;0;0;0;	0.929323;0.491793;0.479998;0.398795;0.9258;0.564342;0.681759;0.525088;0.778142;0.426701;0;0.347545;	3658	0.187316	0	0	0	0	1	0.86	0.857613	0.857544	0.860442
Sample-WM2-Chip_run-701_60 SPD_1-23-2024	P16884	P16884;A0A8I6APA7;A6IKJ3;F1LRZ7	NFH_RAT	Nefh	508437	350918	337864	110405000000	662658	640340	640340	EEDKGLPQEPSKPK	EEDKGLPQEPSKPK	EEDKGLPQEPSKPK3	3	0.000239063	0.00537818	0.000100388	0.000598444	0.000499002	0.000312012	0.000557414	0	1	5457.22	4161.11	6702.41		40098.5	0.870544	241673	236342	247005	-33668	198735	-25608	Neurofilament heavy polypeptide	0	0	0.871478	32648.9	371226	0.318029	1	206837	0.996661	0	-10000000	5174.13;229.005;734.019;1224.02;846.017;519.013;201.005;340.008;118.003;157.004;172.004;138.003;	3966.19;229.005;702.018;1025.48;789.016;314.651;104.301;259.006;118.003;102.803;145.003;123.951;	0.861686;0.959554;0.891886;0.878594;0.896078;0.687454;0.555493;0.717608;0.871553;0.685689;0.767494;0.657719;	2976	206837	0	0	0	0.994622	1	0.857708	0.857613	0.858008	0.858424
Sample-WM3-Chip_run-702_60 SPD_1-23-2024	P16884	P16884;A0A8I6APA7;A6IKJ3;F1LRZ7	NFH_RAT	Nefh	659792	437563	324169	104498000000	550988	600714	600714	EEDKGLPQEPSKPK	EEDKGLPQEPSKPK	EEDKGLPQEPSKPK3	3	0.000148368	8.10905	0.000100388	0.000588928	0.000515464	0.000312012	0.000576037	0	1	6174.14	4397.17	7275.29		35037.9	0.972904	2273	221969	232632	-33668	186167	-253996	Neurofilament heavy polypeptide	0	0	0.983434	29734.8	428343	0.601243	1	157496	0.999949	0	-10000000	4887.11;243.006;552.014;841.02;735.016;506.015;361.009;311.008;215.006;289.009;132.004;140.004;	4887.11;243.006;552.014;841.02;735.016;451.385;361.009;311.008;215.006;280.357;124.924;140.004;	0.990007;0.95508;0.892799;0.944509;0.919345;0.646238;0.966433;0.900385;0.808984;0.745618;0.625505;0.728638;	2800	157496	0	0	0	0.999852	1	0.855104	0.857613	0.858606	0.857172
Sample-ML2-Chip_run-698_60 SPD_1-23-2024	Q07647	Q07647;A0A0G2JSJ3;A0A0G2JT05;A0A0G2JVB0;A6ILF8;Q6P506	GTR3_RAT	Slc2a3	21531	7539.83	5150.49	21531	7539.83	5152.3	5152.3	EEDQATEILQR	EEDQATEILQR	EEDQATEILQR2	2	6.48157	6.48157	4.98355	0.000589275	0.000421763	0.000312012	0.000469925	0	1	6215.22	2337.44	5299.97		16869.5	0.98443	717296	711965	722626	155491	675842	190392	Solute carrier family 2, facilitated glucose transporter member 3	0	0	0.972269	19782.7	499954	0.569512	1	214795	0.999959	0	-10000000	3247.12;2314.08;419.014;1538.05;1778.05;654.021;372.012;216.008;93.003;130.004;56.0014;167.006;	3247.12;2314.08;416.55;1403.83;1412.24;654.021;363.172;216.008;93.003;101.111;0;164.886;	0.989778;0.989415;0.882488;0.924012;0.803376;0.940243;0.932033;0.915815;0.625683;0.649849;0.325507;0.799236;	8864	214795	0	0	0	0.999935	1	0.997292	0.969975	0.981964	0.981201
Sample-WM1-Chip_run-700_60 SPD_1-23-2024	Q07647	Q07647;A0A0G2JSJ3;A0A0G2JT05;A0A0G2JVB0;A6ILF8;Q6P506	GTR3_RAT	Slc2a3	8181.69	4520.14	3769.91	8181.69	4520.14	3771.35	3771.35	EEDQATEILQR	EEDQATEILQR	EEDQATEILQR2	2	9.61538	0.000331476	4.98355	0.000630915	0.000506329	0.000312012	0.000571755	0	1	2546.08	1435.09	2416.78		12820.5	0.944877	722431	717099	727762	155491	682869	189001	Solute carrier family 2, facilitated glucose transporter member 3	0	0	0.731693	13506.5	377709	0.667382	1	198879	0.999792	0	-10000000	1651.06;767.024;173.006;751.026;904.031;319.009;175.005;131.004;96.0037;31.0007;28.0007;174.006;	1499.05;728.022;144.005;552.832;728.027;319.009;80.2525;90.7259;79.3311;31.0007;13.5808;141.004;	0.938235;0.949377;0.884435;0.830261;0.866656;0.965821;0.577423;0.621907;0.78632;0.670035;0.44151;0.869728;	8930	198879	0	0	0	0.999669	1	0.990833	0.969975	0.97832	0.979661
Sample-ML3-Chip_run-699_60 SPD_1-23-2024	Q07647	Q07647;A0A0G2JSJ3;A0A0G2JT05;A0A0G2JVB0;A6ILF8;Q6P506	GTR3_RAT	Slc2a3	13440.5	5130.44	5027.44	13440.5	5130.44	5017.31	5017.31	EEDQATEILQR	EEDQATEILQR	EEDQATEILQR2	2	4.98355	7.48689	4.98355	0.000538793	0.000399042	0.000312012	0.000442087	0	1	7707.28	2505.56	5769.26		13803	0.962895	720802	715471	726138	155491	677978	191004	Solute carrier family 2, facilitated glucose transporter member 3	0	0	0.96661	18439.7	48006	0.412364	1	202061	0.999951	0	-10000000	3832.15;3054.09;432.017;2421.1;3669.12;821.03;243.008;135.005;264.011;228.008;0;96.0031;	3832.15;3054.09;429.401;2421.1;2972.11;821.03;243.008;135.005;264.011;146.893;0;96.0031;	0.985139;0.951129;0.860572;0.974903;0.766461;0.902838;0.924457;0.736899;0.828287;0.597998;0;0.657556;	8908	202061	0	0	0	0.999925	1	0.998646	0.969975	0.983519	0.982072
Sample-ML1-Chip_run-697_60 SPD_1-23-2024	Q07647	Q07647;A0A0G2JSJ3;A0A0G2JT05;A0A0G2JVB0;A6ILF8;Q6P506	GTR3_RAT	Slc2a3	15096.3	6351.01	4492.61	15096.3	6351.01	4494.38	4494.38	EEDQATEILQR	EEDQATEILQR	EEDQATEILQR2	2	0.000157841	0.000472771	4.98355	0.00063857	0.000420168	0.000312012	0.000464468	0	1	5031.18	2217.88	4636.77		14907.5	0.966406	696039	690708	70137	155491	658397	189048	Solute carrier family 2, facilitated glucose transporter member 3	0	0	0.992479	16175.5	412162	0.637205	1	234817	0.999702	0	-10000000	2764.1;1782.06;197.005;1287.04;2382.08;485.017;160.006;141.004;386.011;87.003;0;184.005;	2764.1;1782.06;197.005;1190.34;1900.23;485.017;125.295;0;386.011;66.0584;0;151.745;	0.989245;0.979881;0.811278;0.859972;0.764057;0.78673;0.764972;0.299651;0.907193;0.671652;0;0.771048;	8600	234817	0	0	0	0.999527	1	0.999583	0.969975	0.982272	0.984888
Sample-GL2-Chip_run-695_60 SPD_1-23-2024	Q07647	Q07647;A0A0G2JSJ3;A0A0G2JT05;A0A0G2JVB0;A6ILF8;Q6P506	GTR3_RAT	Slc2a3	10547.2	5495.33	4091.3	10547.2	5495.33	4080.11	4080.11	EEDQATEILQR	EEDQATEILQR	EEDQATEILQR2	2	0.61885	0.00128933	4.98355	0.000534188	0.000391389	0.000312012	0.000432339	0	1	4478.57	2074.7	3597.38		11631.3	0.966127	72963	724299	734962	155491	693379	186786	Solute carrier family 2, facilitated glucose transporter member 3	0	0	0.96835	14480.5	479235	0.560349	1	0.741177	0.999187	0	-10000000	2420.1;1516.06;149.005;1556.05;1340.04;576.02;190.006;0;114.004;84.003;0;104.004;	2420.1;1516.06;133.746;1490.79;1190.87;542.419;176.815;0;64.2364;53.9781;0;104.004;	0.972122;0.973267;0.758098;0.9508;0.887549;0.919418;0.910828;0;0.525813;0.506012;0;0.858572;	9018	0.741177	0	0	0	0.998711	1	0.99625	0.969975	0.979768	0.983284
Sample-GL3-Chip_run-696_60 SPD_1-23-2024	Q07647	Q07647;A0A0G2JSJ3;A0A0G2JT05;A0A0G2JVB0;A6ILF8;Q6P506	GTR3_RAT	Slc2a3	10102.7	5015.65	4410.9	10102.7	5015.65	4438.84	4438.84	EEDQATEILQR	EEDQATEILQR	EEDQATEILQR2	2	0.70205	9.74192	4.98355	0.000652742	0.000440529	0.000312012	0.000486145	0	1	4375.15	2290.52	3737.74		12412.7	0.962493	703019	697688	708349	155491	664674	187062	Solute carrier family 2, facilitated glucose transporter member 3	0	0	0.982552	14529.5	506859	0.488725	0.988319	233681	0.99994	0	-10000000	2289.07;1601.07;351.011;1597.05;890.03;485.016;203.008;55.0015;146.005;164.006;30.0007;162.005;	2289.07;1601.07;317.954;1596.1;863.082;485.016;169.51;0;146.005;164.006;12.5417;121.129;	0.968087;0.985988;0.912142;0.972712;0.894719;0.858531;0.853481;0.165772;0.939683;0.910083;0.411555;0.671378;	8688	233681	0	0	0	0.999903	1	0.995833	0.969975	0.979921	0.983442
Sample-WM2-Chip_run-701_60 SPD_1-23-2024	Q07647	Q07647;A0A0G2JSJ3;A0A0G2JT05;A0A0G2JVB0;A6ILF8;Q6P506	GTR3_RAT	Slc2a3	6195.17	3943.94	4062.85	6195.17	3943.94	4064.45	4064.45	EEDQATEILQR	EEDQATEILQR	EEDQATEILQR2	2	0.000320393	0.0085765	4.98355	0.000598444	0.000499002	0.000312012	0.000557414	0	1	3349.1	1974.87	3180.98		12262.3	0.931661	703086	697749	70842	155491	66661	189306	Solute carrier family 2, facilitated glucose transporter member 3	0	0	0.875895	12910.4	36889	0.52667	0.995632	0.0636517	0.994686	0	-10000000	1932.05;1024.04;319.01;895.029;1968.07;393.013;145.004;0;119.004;100.004;0;63.0021;	1932.05;1024.04;319.01;765.13;1246.19;393.013;113.555;0;65.3904;67.4338;0;7.93881;	0.92463;0.96992;0.90523;0.79915;0.621446;0.866539;0.754751;0;0.579452;0.625682;0;0.233289;	8688	0.0636517	0	0	0	0.991423	1	0.988646	0.969975	0.977449	0.978286
Sample-GL1-Chip_run-694_60 SPD_1-23-2024	Q07647	Q07647;A0A0G2JSJ3;A0A0G2JT05;A0A0G2JVB0;A6ILF8;Q6P506	GTR3_RAT	Slc2a3	9681.16	5395.54	4568.47	9681.16	5395.54	4570.14	4570.14	EEDQATEILQR	EEDQATEILQR	EEDQATEILQR2	2	0.96918	0.000225644	4.98355	0.000702741	0.000431965	0.000312012	0.000481232	0	1	3647.12	2434.38	3472.9		13329.8	0.971343	70302	697688	70835	155491	667938	184479	Solute carrier family 2, facilitated glucose transporter member 3	0	0	0.99057	13998.5	434849	0.442404	0.998005	145307	0.999862	0	-10000000	2046.07;1177.04;132.004;1729.05;1117.03;424.014;107.004;0;117.004;121.004;0;183.006;	2046.07;1177.04;132.004;1729.05;995.489;424.014;78.0839;0;101.242;99.3912;0;55.4951;	0.991085;0.93572;0.778963;0.914146;0.814306;0.974969;0.62367;0;0.709017;0.643548;0;0.542627;	8688	145307	0	0	0	0.999774	1	0.990521	0.969975	0.980047	0.977775
Sample-WM3-Chip_run-702_60 SPD_1-23-2024	Q07647	Q07647;A0A0G2JSJ3;A0A0G2JT05;A0A0G2JVB0;A6ILF8;Q6P506	GTR3_RAT	Slc2a3	8310.92	3557.1	3652.37	8310.92	3557.1	3653.66	3653.66	EEDQATEILQR	EEDQATEILQR	EEDQATEILQR2	2	0.000849818	0.0188406	4.98355	0.000588928	0.000515464	0.000312012	0.000576037	0	1	2631.84	1414.01	2339.53		11537	0.817042	697597	692266	702928	155491	659766	187994	Solute carrier family 2, facilitated glucose transporter member 3	0	0	0.919213	12978.5	271731	0.515054	0.999993	0.769038	0.988284	0	-10000000	1330.05;1045.04;129.005;859.029;1901.06;274.009;212.007;25.0008;130.004;106.003;44.0014;119.004;	1312.79;1045.04;80.1254;812.934;1901.06;274.009;212.007;0;130.004;92.27;14.629;78.9361;	0.840051;0.752169;0.545838;0.847243;0.93582;0.954225;0.795293;0.159741;0.858802;0.587888;0.381604;0.595899;	8622	0.769038	0	0	0	0.981159	1	0.985568	0.969975	0.977919	0.975765
Sample-ML2-Chip_run-698_60 SPD_1-23-2024	Q66HD0	Q66HD0;A0A0G2K4I4;A0A0A0MY09;Q66HD0-2	ENPL_RAT	Hsp90b1	151977	53923.8	37474.2	151977	53923.8	37474.2	37474.2	EEEAIQLDGLNASQIR	EEEAIQLDGLNASQIR	EEEAIQLDGLNASQIR2	2	0.400426	0.400426	0.193142	0.000589275	0.000421763	0.000312012	0.000469925	0	1	2950.13	1105.39	2506.38		9367.01	0.964875	119542	119009	120075	519887	114557	553363	Endoplasmin	0	0	0.995375	11025.4	603948	0.60579	1	0.888715	0.999997	0	-10000000	1025.04;1038.05;881.038;986.043;1264.05;717.038;369.017;0;299.013;1036.05;219.011;174.008;	1025.04;1003.88;881.038;959.042;1252.31;693.928;344.808;0;276.445;1005.05;160.372;174.008;	0.965904;0.988451;0.951341;0.975831;0.983374;0.897382;0.897783;0;0.895956;0.917032;0.756322;0.899126;	14783	0.888715	0	0	0	0.999996	1	115716	11288	114187	114271
Sample-WM1-Chip_run-700_60 SPD_1-23-2024	Q66HD0	Q66HD0;A0A0G2K4I4;A0A0A0MY09;Q66HD0-2	ENPL_RAT	Hsp90b1	120069	69054.8	36148	120069	69054.8	36148	36148	EEEAIQLDGLNASQIR	EEEAIQLDGLNASQIR	EEEAIQLDGLNASQIR2	2	2.53545	2.53545	0.193142	0.000630915	0.000506329	0.000312012	0.000571755	0	1	1616.66	890.99	1500.48		8323	0.94313	120766	120233	121299	519887	116044	551511	Endoplasmin	0	0	0.968409	8967.43	50687	0.799216	1	0.782756	0.999984	0	-10000000	320.017;772.031;209.009;417.018;519.024;446.019;208.009;0;65.003;445.02;220.011;70.0031;	320.017;689.027;181.008;417.018;481.612;446.019;204.193;0;38.7168;434.717;220.011;0;	0.861655;0.957432;0.835568;0.986768;0.914149;0.952328;0.841459;0;0.489374;0.866938;0.828821;0.140158;	14937	0.782756	0	0	0	0.999975	1	115552	11288	113814	114475
Sample-ML3-Chip_run-699_60 SPD_1-23-2024	Q66HD0	Q66HD0;A0A0G2K4I4;A0A0A0MY09;Q66HD0-2	ENPL_RAT	Hsp90b1	148050	55035.1	36988.3	148050	55035.1	36988.3	36988.3	EEEAIQLDGLNASQIR	EEEAIQLDGLNASQIR	EEEAIQLDGLNASQIR2	2	0.193142	0.193142	0.193142	0.000538793	0.000399042	0.000312012	0.000442087	0	1	2879.89	1070.55	2465.03		8108.79	0.947158	120252	119719	120785	519887	115424	551701	Endoplasmin	0	0	0.985193	9473.46	482226	0.461682	1	111017	0.999999	0	-10000000	570.024;1134.04;361.014;753.034;1402.08;357.018;163.007;37.002;305.013;761.034;282.016;51.002;	570.024;1134.04;350.643;753.034;1402.08;343.767;160.854;21.223;271.118;761.034;255.543;51.002;	0.92453;0.978956;0.940464;0.922163;0.918411;0.959509;0.777672;0.468568;0.86016;0.966551;0.846429;0.634175;	14871	111017	0	0	0	0.999998	1	11574	11288	114138	114324
Sample-ML1-Chip_run-697_60 SPD_1-23-2024	Q66HD0	Q66HD0;A0A0G2K4I4;A0A0A0MY09;Q66HD0-2	ENPL_RAT	Hsp90b1	140412	54959.7	40498.8	140412	54959.7	40498.8	40498.8	EEEAIQLDGLNASQIR	EEEAIQLDGLNASQIR	EEEAIQLDGLNASQIR2	2	0.321711	0.321711	0.193142	0.00063857	0.000420168	0.000312012	0.000464468	0	1	2761.12	1103.76	2307.56		7638.17	0.948214	11866	118127	119194	519887	113516	551002	Endoplasmin	0	0	0.989074	9139.47	483911	0.697999	1	129911	0.999998	0	-10000000	449.022;837.032;338.016;639.03;1050.05;874.04;147.005;62.003;277.012;876.043;287.014;35.0021;	449.022;837.032;298.365;639.03;1050.05;874.04;141.594;62.003;277.012;874.505;287.014;35.0021;	0.838194;0.968278;0.869345;0.913272;0.964586;0.90933;0.648026;0.69598;0.992842;0.912093;0.769679;0.651407;	14673	129911	0	0	0	0.999997	1	11576	11288	114225	114343
Sample-GL2-Chip_run-695_60 SPD_1-23-2024	Q66HD0	Q66HD0;A0A0G2K4I4;A0A0A0MY09;Q66HD0-2	ENPL_RAT	Hsp90b1	132056	59842.1	43565.5	132056	59842.1	43565.5	43565.5	EEEAIQLDGLNASQIR	EEEAIQLDGLNASQIR	EEEAIQLDGLNASQIR2	2	2.28536	2.28536	0.193142	0.000534188	0.000391389	0.000312012	0.000432339	0	1	3730.6	1828.48	3170.45		13078.9	0.967236	120953	12042	121486	519887	116508	549585	Endoplasmin	0	0	0.975803	15389.7	594418	0.601659	1	138417	0.999986	0	-10000000	529.023;1491.07;815.034;653.034;1376.06;886.041;284.012;177.007;321.016;1390.06;407.021;80.0039;	529.023;1491.07;815.034;635.374;1376.06;863.466;284.012;169.5;321.016;1390.06;407.021;80.0039;	0.950379;0.98682;0.886838;0.984266;0.974111;0.922459;0.847578;0.890811;0.984281;0.977537;0.887208;0.788024;	14959	138417	0	0	0	0.999977	1	11625	11288	114094	114858
Sample-GL3-Chip_run-696_60 SPD_1-23-2024	Q66HD0	Q66HD0;A0A0G2K4I4;A0A0A0MY09;Q66HD0-2	ENPL_RAT	Hsp90b1	119535	59762	39911.1	119535	59762	39911.1	39911.1	EEEAIQLDGLNASQIR	EEEAIQLDGLNASQIR	EEEAIQLDGLNASQIR2	2	0.70205	0.000166748	0.193142	0.000652742	0.000440529	0.000312012	0.000486145	0	1	2229.09	1130.56	1844.88		9307.17	0.933791	119892	119358	120425	519887	115283	549809	Endoplasmin	0	0	0.9733	11245.5	489438	0.64546	1	0.831079	0.999898	0	-10000000	410.02;976.041;446.023;358.014;824.034;429.017;189.009;0;228.012;804.039;196.01;108.006;	406.42;976.041;439.153;358.014;824.034;429.017;189.009;0;208.636;804.039;168.73;42.0281;	0.872509;0.958843;0.85844;0.864927;0.947105;0.85122;0.789981;0;0.819718;0.944821;0.5996;0.523074;	14827	0.831079	0	0	0	0.999833	1	115979	11288	114012	114677
Sample-WM2-Chip_run-701_60 SPD_1-23-2024	Q66HD0	Q66HD0;A0A0G2K4I4;A0A0A0MY09;Q66HD0-2	ENPL_RAT	Hsp90b1	122091	70225	33626.7	122091	70225	33626.7	33626.7	EEEAIQLDGLNASQIR	EEEAIQLDGLNASQIR	EEEAIQLDGLNASQIR2	2	6.48846	6.48846	0.193142	0.000598444	0.000499002	0.000312012	0.000557414	0	1	1788.74	1014.59	1634.23		7940.69	0.951505	118652	118119	119185	519887	113856	552486	Endoplasmin	0	0	0.960859	8691.41	503921	0.591252	1	0.621882	0.99996	0	-10000000	255.011;681.034;315.012;263.012;805.036;343.018;100.004;30.001;325.015;531.029;154.008;84.0041;	255.011;648.032;315.012;166.965;805.036;335.667;94.9541;30.001;208.074;489.027;125.307;84.0041;	0.959904;0.966406;0.951175;0.728712;0.954977;0.914412;0.760046;0.645491;0.692897;0.965649;0.837764;0.744091;	14673	0.621882	0	0	0	0.999935	1	1155	11288	113673	114555
Sample-GL1-Chip_run-694_60 SPD_1-23-2024	Q66HD0	Q66HD0;A0A0G2K4I4;A0A0A0MY09;Q66HD0-2	ENPL_RAT	Hsp90b1	103782	60606.4	40866.8	103782	60606.4	40866.8	40866.8	EEEAIQLDGLNASQIR	EEEAIQLDGLNASQIR	EEEAIQLDGLNASQIR2	2	0.000321937	0.00205055	0.193142	0.000702741	0.000431965	0.000312012	0.000481232	0	1	2268.59	1332.47	1900.9		10384.8	0.861543	120246	119713	120779	519887	115529	550118	Endoplasmin	0	0	0.886639	12393.5	443956	0.836961	1	0.953022	0.998749	0	-10000000	412.022;1143.06;475.02;389.016;824.048;625.025;263.01;25.001;284.013;902.046;330.016;62.002;	412.022;956.088;475.02;371.379;717.474;595.024;263.01;0;224.073;861.503;294.805;0;	0.811976;0.850661;0.955499;0.824903;0.794914;0.95937;0.93449;0.256638;0.836199;0.983296;0.942042;0.26344;	14871	0.953022	0	0	0	0.997949	1	115636	11288	114204	114175
Sample-WM3-Chip_run-702_60 SPD_1-23-2024	Q66HD0	Q66HD0;A0A0G2K4I4;A0A0A0MY09;Q66HD0-2	ENPL_RAT	Hsp90b1	118458	69815.3	29572.2	118458	69815.3	29572.2	29572.2	EEEAIQLDGLNASQIR	EEEAIQLDGLNASQIR	EEEAIQLDGLNASQIR2	2	0.000148368	8.96169	0.193142	0.000588928	0.000515464	0.000312012	0.000576037	0	1	1506.06	818455	1354.17		7097.26	0.924579	118815	118282	119348	519887	114086	55272	Endoplasmin	0	0	0.947981	7893.35	476247	0.725962	1	0.782205	0.999944	0	-10000000	324.015;482.021;199.008;403.021;709.027;315.014;205.01;0;110.006;431.022;124.005;95.005;	324.015;482.021;199.008;403.021;709.027;315.014;197.956;0;89.8857;431.022;103.465;93.6767;	0.874922;0.954962;0.974715;0.94287;0.927036;0.872557;0.905767;0;0.699849;0.933045;0.815701;0.721532;	14695	0.782205	0	0	0	0.999852	1	115646	11288	113703	114774
Sample-GL3-Chip_run-696_60 SPD_1-23-2024	A6JY30;D3ZZ82	A6JY30;D3ZZ82	A6JY30_RAT;D3ZZ82_RAT	Drc7;RGD1565601_predicted	341161	174125	174125	341161	174125	174125		EEEEEAHTLTISIYDTKRNEK	EEEEEAHTLTISIYDTKRNEK	EEEEEAHTLTISIYDTKRNEK3	3	0.00572282	0.178406	0.024589	1	0.0371803	0.19664	0.0391491	0	0	341161	174125	284143		10894.4	0.62552	667119	661787	672451	194661	711125	160307	Dynein regulatory complex subunit 7	0	0	0.945478	13080.6	16544	0.411097	1	0	0.901404	0	-10000000	95.0035;88.0035;342.015;216.009;56.0018;0;131.005;154.005;153.007;76.0027;312.013;362.014;	2.63719;88.0035;153.801;99.3563;0;0;56.1024;89.0451;119.396;28.0009;123.89;118.007;	0.262395;0.948162;0.44879;0.613317;0.213399;0;0.476452;0.624513;0.80847;0.332817;0.533943;0.509308;	8245	0	0	0	0	0	1	108125	108209	109379	106727
Sample-ML3-Chip_run-699_60 SPD_1-23-2024	P23565	P23565	AINX_RAT	Ina	548434	193392	304622	548434	193392	298369	113660	EEEEEEEEEEGASK	EEEEEEEEEEGASK	EEEEEEEEEEGASK2	2	4.98355	0.000119481	4.98355	0.000538793	0.000399042	0.000312012	0.000442087	0	1	342139	742946	171069		3559.12	0.827943	251031	245695	256364	-360658	234006	-319878	Alpha-internexin	0	0	0.965289	7118.23	303176	0.636444	1	110917	0.999923	0	-10000000	65.0024;215.008;25.0008;95.004;111.005;25.0008;29.0008;132.005;0;60.0024;31.0008;60.0016;	38.0016;146.837;22.9093;84.297;111.005;25.0008;2.21989;132.005;0;35.5621;31.0008;60.0016;	0.587714;0.808125;0.612813;0.722184;0.934472;0.720959;0.276368;0.941586;0;0.586731;0.720959;0.940048;	3095	110917	0	0	0	0.99988	1	102364	103973	105437	100684
Sample-ML2-Chip_run-698_60 SPD_1-23-2024	P23565	P23565	AINX_RAT	Ina	563627	202242	299412	563627	202242	300020	111909	EEEEEEEEEEGASKEVTK	EEEEEEEEEEGASKEVTK	EEEEEEEEEEGASKEVTK3	3	3.44559	3.44559	0.248325	0.000589275	0.000421763	0.000312012	0.000469925	0	1	1316.04	386212	875706		6777.39	0.929966	367691	36236	373023	-155647	351792	-134586	Alpha-internexin	0	0	0.990127	10185.3	459902	0.749122	1	0	0.999978	0	-10000000	499.012;670.02;381.013;627.021;190.007;151.006;431.012;0;113.004;0;0;111.004;	499.012;670.02;265.79;627.021;190.007;99.3895;431.012;0;77.356;0;0;59.6634;	0.941516;0.965438;0.708686;0.948641;0.838003;0.625589;0.931155;0;0.590852;0;0;0.569386;	4536	0	0	0	0	0.999966	1	0.976023	0.96443	0.976813	0.962514
Sample-WM1-Chip_run-700_60 SPD_1-23-2024	P23565	P23565	AINX_RAT	Ina	942630	510949	944055	942630	510949	918405	351296	EEEEEEEEEEGASKEVTK	EEEEEEEEEEGASKEVTK	EEEEEEEEEEGASKEVTK3	3	8.22388	8.22388	0.248325	0.000630915	0.000506329	0.000312012	0.000571755	0	1	2242.08	1519.26	2558.53		18008.8	0.86651	372822	36749	378153	-155647	358779	-136807	Alpha-internexin	0	0	0.947261	15781.4	417557	0.481744	1	0	0.999948	0	-10000000	1283.04;694.022;570.02;716.025;299.01;142.004;329.013;32.0014;120.004;62.0022;0;0;	1283.04;694.022;570.02;660.023;299.01;84.5283;309.152;32.0014;48.8647;62.0022;0;0;	0.84276;0.754613;0.973073;0.863557;0.974939;0.555526;0.881968;0.624646;0.420638;0.752979;0;0;	4602	0	0	0	0	0.999918	1	0.974479	0.96443	0.971555	0.964622
Sample-ML3-Chip_run-699_60 SPD_1-23-2024	P23565	P23565	AINX_RAT	Ina	548434	193392	304622	548434	193392	298369	113660	EEEEEEEEEEGASKEVTK	EEEEEEEEEEGASKEVTK	EEEEEEEEEEGASKEVTK3	3	0.248325	0.248325	0.248325	0.000538793	0.000399042	0.000312012	0.000442087	0	1	1450.05	326722	752305		4598.91	0.961063	387181	38185	392517	-155647	374399	-137638	Alpha-internexin	0	0	0.975848	8864.27	465753	0.686798	1	0	0.999998	0	-10000000	749.028;540.018;556.017;488.015;213.006;146.006;572.021;65.0022;234.007;38.0015;62.0015;153.006;	749.028;522.581;540.862;488.015;213.006;108.445;572.021;65.0022;234.007;38.0015;29.0842;153.006;	0.988679;0.817937;0.951903;0.972677;0.837344;0.625643;0.782958;0.837179;0.862562;0.647754;0.4491;0.837385;	4778	0	0	0	0	0.999997	1	0.981354	0.96443	0.977479	0.966521
Sample-ML1-Chip_run-697_60 SPD_1-23-2024	P23565	P23565	AINX_RAT	Ina	593912	232087	401006	593912	232087	400545	155425	EEEEEEEEEEGASKEVTK	EEEEEEEEEEGASKEVTK	EEEEEEEEEEGASKEVTK3	3	0.775893	0.775893	0.248325	0.00063857	0.000420168	0.000312012	0.000464468	0	1	1163.04	497409	1039.9		8953.11	0.907881	330413	325082	335748	-155647	317217	-135193	Alpha-internexin	0	0	0.906793	10013.3	384789	0.737474	1	0	0.999995	0	-10000000	354.013;393.016;495.017;398.013;411.013;35.0015;271.01;37.0015;194.007;0;27.0007;74.0029;	354.013;393.016;495.017;398.013;411.013;0;271.01;0;25.0438;0;27.0007;74.0029;	0.865633;0.895032;0.900319;0.944196;0.909103;0;0.863598;0.453634;0.444563;0;0.488746;0.542115;	4074	0	0	0	0	0.999992	1	0.976136	0.96443	0.976821	0.962635
Sample-GL2-Chip_run-695_60 SPD_1-23-2024	P23565	P23565	AINX_RAT	Ina	240042	114653	154727	240042	114653	156410	65767.9	EEEEEEEEEEGASKEVTK	EEEEEEEEEEGASKEVTK	EEEEEEEEEEGASKEVTK3	3	0.61885	0.00169503	0.248325	0.000534188	0.000391389	0.000312012	0.000432339	0	1	369074	198117	343521		2427.52	0.805403	39068	385348	396011	-155647	381431	-141929	Alpha-internexin	0	0	0.934714	2608.09	325241	0.466388	1	0	0.998931	0	-10000000	190.006;222.006;33.0013;306.009;32.0014;32.0014;112.005;0;68.0023;25.0007;32.0016;33.0014;	94.6906;128.004;0;242.382;32.0014;32.0014;112.005;0;25.5008;4.68763;0;33.0014;	0.630248;0.757721;0;0.872366;0.816497;0.816497;0.967577;0;0.568564;0.408248;0;0.816497;	4822	0	0	0	0	0.998305	1	0.96625	0.96443	0.973985	0.956325
Sample-WM2-Chip_run-701_60 SPD_1-23-2024	P23565	P23565	AINX_RAT	Ina	103898000000	570613	990304	103898000000	570613	973682	403098	EEEEEEEEEEGASKEVTK	EEEEEEEEEEGASKEVTK	EEEEEEEEEEGASKEVTK3	3	2.86137	2.86137	0.248325	0.000598444	0.000499002	0.000312012	0.000557414	0	1	3002.09	2212.36	3563.51		23553.4	0.939435	339253	33392	344585	-155647	324412	-135265	Alpha-internexin	0	0	0.96213	19842.6	503558	0.75043	1	0	0.999982	0	-10000000	1001.03;1425.04;935.029;1070.03;931.029;230.009;554.016;81.0029;390.013;98.0036;94.0036;176.005;	1001.03;1425.04;935.029;1070.03;931.029;230.009;554.017;81.0029;351.011;95.296;94.0036;176.005;	0.899161;0.94125;0.876619;0.974647;0.942269;0.77848;0.921654;0.785253;0.835531;0.591757;0.68074;0.662322;	4184	0	0	0	0	0.999971	1	0.968854	0.96443	0.971848	0.960293
Sample-GL1-Chip_run-694_60 SPD_1-23-2024	P23565	P23565	AINX_RAT	Ina	206662	122019	154485	206662	122019	159700	73819.2	EEEEEEEEEEGASKEVTK	EEEEEEEEEEGASKEVTK	EEEEEEEEEEGASKEVTK3	3	0.00160803	0.0436427	0.248325	0.000702741	0.000431965	0.000312012	0.000481232	0	1	513689	625083	891747		2380.09	0.84149	278762	273427	284092	-155647	267852	-13391	Alpha-internexin	0	0	0.789553	1371.05	234897	0.435367	1	0	0.974035	0	-10000000	232.006;95.0028;26.0007;161.005;123.004;0;64.0021;68.0022;0;0;0;0;	229.68;65.5991;0;161.005;123.004;0;50.6171;0;0;0;0;0;	0.866277;0.621895;0.195795;0.77444;0.882971;0;0.593495;0.348962;0;0;0;0;	3436	0	0	0	0	0.956357	1	0.962273	0.96443	0.974288	0.951914
Sample-WM3-Chip_run-702_60 SPD_1-23-2024	P23565	P23565	AINX_RAT	Ina	109231000000	631502	998874	109231000000	631502	960484	466211	EEEEEEEEEEGASKEVTK	EEEEEEEEEEGASKEVTK	EEEEEEEEEEGASKEVTK3	3	6.68801	6.68801	0.248325	0.000588928	0.000515464	0.000312012	0.000576037	0	1	3525.11	2410.4	3988.11		22805.2	0.975564	32132	315989	326651	-155647	305366	-134948	Alpha-internexin	0	0	0.989148	20157.6	593549	0.679189	1	0	0.999958	0	-10000000	1506.04;1872.07;701.023;949.032;1070.04;113.004;644.018;0;169.006;74.0029;25.0007;129.004;	1506.04;1872.07;701.023;949.032;1070.04;92.4782;644.018;0;169.006;50.2036;25.0007;102.106;	0.984177;0.975121;0.944504;0.970692;0.967764;0.772595;0.90398;0;0.89155;0.604297;0.646798;0.772698;	3964	0	0	0	0	0.999933	1	0.969896	0.96443	0.971742	0.961741
Sample-ML2-Chip_run-698_60 SPD_1-23-2024	P23565	P23565	AINX_RAT	Ina	563627	202242	299412	563627	202242	300020	111909	EEEEEEEEEEGASKEVTKK	EEEEEEEEEEGASKEVTKK	EEEEEEEEEEGASKEVTKK4	4	0.00071144	0.0178352	3.81744	0.000589275	0.000421763	0.000312012	0.000469925	0	1	879604	281.44	638144		3674.68	0.873455	311344	306012	316675	-187227	323299	-194813	Alpha-internexin	0	0	0.812179	5065.1	286043	0.5515	1	0.494006	0.988713	0	-10000000	440.009;271.006;297.007;259.007;332.007;0;0;0;139.004;0;54.001;54.001;	378.543;232.015;269.045;237.42;332.007;0;0;0;113.113;0;54.001;54.001;	0.843826;0.863161;0.92402;0.941409;0.914881;0;0;0;0.805033;0;0.752303;0.752303;	3840	0.494006	0	0	0	0.982165	1	0.83625	0.830954	0.835569	0.84007
Sample-WM1-Chip_run-700_60 SPD_1-23-2024	P23565	P23565	AINX_RAT	Ina	942630	510949	944055	942630	510949	918405	351296	EEEEEEEEEEGASKEVTKK	EEEEEEEEEEGASKEVTKK	EEEEEEEEEEGASKEVTKK4	4	3.81744	3.81744	3.81744	0.000630915	0.000506329	0.000312012	0.000571755	0	1	2413.05	1478.35	2489.62		8816.36	0.97179	318257	312926	323588	-187227	330574	-194248	Alpha-internexin	0	0	0.860229	8545.2	536468	0.625677	1	0.854133	0.999976	0	-10000000	981.022;944.019;488.012;984.025;522.014;208.004;66.002;0;90.0021;122.003;105.002;0;	981.022;944.019;488.012;984.025;465.39;208.004;35.2581;0;72.0956;122.003;33.163;0;	0.968915;0.984554;0.952878;0.957627;0.868054;0.9263;0.494043;0;0.640035;0.804486;0.439549;0;	3928	0.854133	0	0	0	0.999962	1	0.832292	0.830954	0.831592	0.838525
Sample-ML3-Chip_run-699_60 SPD_1-23-2024	P23565	P23565	AINX_RAT	Ina	548434	193392	304622	548434	193392	298369	113660	EEEEEEEEEEGASKEVTKK	EEEEEEEEEEGASKEVTKK	EEEEEEEEEEGASKEVTKK4	4	4.98355	0.000234564	3.81744	0.000538793	0.000399042	0.000312012	0.000442087	0	1	1698.04	368725	849.02		2723.07	0.886244	336172	33084	341503	-187227	348861	-199954	Alpha-internexin	0	0	0.741763	5446.13	312835	0.694557	1	0.87315	0.999848	0	-10000000	604.013;662.017;432.01;324.008;147.004;130.003;37.0011;0;111.003;112.002;0;0;	604.013;662.017;432.01;260.829;147.004;32.4153;37.0011;0;111.003;83.1703;0;0;	0.843449;0.941639;0.861189;0.829528;0.870269;0.438282;0.673977;0;0.828925;0.639725;0;0;	4148	0.87315	0	0	0	0.999765	1	0.843523	0.830954	0.838215	0.843112
Sample-ML1-Chip_run-697_60 SPD_1-23-2024	P23565	P23565	AINX_RAT	Ina	593912	232087	401006	593912	232087	400545	155425	EEEEEEEEEEGASKEVTKK	EEEEEEEEEEGASKEVTKK	EEEEEEEEEEGASKEVTKK4	4	8.40336	0.000374502	3.81744	0.00063857	0.000420168	0.000312012	0.000464468	0	1	1280.2	610101	1275.5		5905.35	0.937349	275849	270513	28118	-187227	289342	-199263	Alpha-internexin	0	0	0.531286	5927.13	415611	0.450081	1	113711	0.999764	0	-10000000	615.016;404.011;276.007;616.013;353.007;83.0021;159.003;40.0011;73.0021;87.0021;0;0;	615.016;404.011;261.172;573.149;332.179;69.2658;159.003;0;58.8465;60.5061;0;0;	0.944831;0.9652;0.876647;0.862993;0.775433;0.693996;0.900528;0.232639;0.638335;0.63631;0;0;	3400	113711	0	0	0	0.999626	1	0.838864	0.830954	0.836078	0.841364
Sample-WM2-Chip_run-701_60 SPD_1-23-2024	P23565	P23565	AINX_RAT	Ina	103898000000	570613	990304	103898000000	570613	973682	403098	EEEEEEEEEEGASKEVTKK	EEEEEEEEEEGASKEVTKK	EEEEEEEEEEGASKEVTKK4	4	7.55801	0.000116854	3.81744	0.000598444	0.000499002	0.000312012	0.000557414	0	1	1925.04	1467.08	2363.06		9455.98	0.930715	282911	277579	288241	-187227	296907	-199501	Alpha-internexin	0	0	0.783532	7703.2	489806	0.539748	1	164334	0.999927	0	-10000000	816.019;1033.02;389.009;408.01;361.006;224.005;91.002;0;102.002;30.0005;0;0;	772.018;843.018;310.007;315.007;361.006;224.005;91.002;0;102.002;20.7951;0;0;	0.966152;0.926922;0.852783;0.874379;0.918905;0.830514;0.793898;0;0.891502;0.582063;0;0;	3488	164334	0	0	0	0.999883	1	0.830341	0.830954	0.830899	0.83819
Sample-WM3-Chip_run-702_60 SPD_1-23-2024	P23565	P23565	AINX_RAT	Ina	109231000000	631502	998874	109231000000	631502	960484	466211	EEEEEEEEEEGASKEVTKK	EEEEEEEEEEGASKEVTKK	EEEEEEEEEEGASKEVTKK4	4	0.000182	0.00111231	3.81744	0.000588928	0.000515464	0.000312012	0.000576037	0	1	2050.79	1460.55	2416.54		9837.04	0.92225	266762	26143	272093	-187227	278231	-19671	Alpha-internexin	0	0	0.876315	8348.17	400939	0.441047	1	0.542811	0.999301	0	-10000000	1101.03;662.017;355.008;1905.05;589.014;295.007;41.001;68.0021;0;207.005;0;0;	1101.03;594.748;355.008;1512.6;510.568;289.107;32.746;30.5322;0;207.005;0;0;	0.938981;0.881247;0.939051;0.796387;0.865099;0.872783;0.573694;0.45969;0;0.924856;0;0;	3290	0.542811	0	0	0	0.998888	1	0.83625	0.830954	0.831431	0.842206
Sample-ML2-Chip_run-698_60 SPD_1-23-2024	Q5FVQ4	Q5FVQ4;A6J1W6	MLEC_RAT	Mlec	16039.6	6044.89	3136.55	16039.6	6044.89	3136.55		EEEEEEEEYDEGSNLKR	EEEEEEEEYDEGSNLKR	EEEEEEEEYDEGSNLKR3	3	0.000353638	0.00223458	0.000100388	1	0.000421763	0.000312012	0.000469925	0	0	719295	218105	494537		1500.93	0.710467	428119	422788	433452	-916586	412296	-739256	Malectin	0	0	0.880259	2183.07	249108	0.623915	1	0	0.998572	0	-10000000	263.008;218.008;539.018;170.006;44.0015;31.0007;129.004;406.016;0;199.006;0;94.0029;	209.877;202.399;307.019;170.006;11.2484;0;0;258.898;0;110.739;0;91.5204;	0.728743;0.918061;0.561118;0.866881;0.396142;0.190627;0.125585;0.654152;0;0.643597;0;0.667111;	5284	0	0	0	0	0.997765	1	0.969545	0.954484	0.966458	0.957023
Sample-WM1-Chip_run-700_60 SPD_1-23-2024	Q5FVQ4	Q5FVQ4;A6J1W6	MLEC_RAT	Mlec	12635.5	7155.99	4084.7	12635.5	7155.99	4084.7		EEEEEEEEYDEGSNLKR	EEEEEEEEYDEGSNLKR	EEEEEEEEYDEGSNLKR3	3	0.00175924	0.0582357	0.000100388	1	0.00118718	0.000312012	0.0012826	0	0	288197	183077	308313		2529.08	0.645691	431474	426143	436809	-916586	418949	-769407	Malectin	0	0	0.926427	2364.07	162688	0.523047	1	0	0.964735	0	-10000000	138.005;53.0014;328.01;58.0021;46.0014;0;101.003;86.0028;0;99.0038;0;0;	76.6905;53.0014;158.505;6.18776;0;0;54.0014;33.0014;0;6.00029;0;0;	0.685092;0.816497;0.569513;0.325413;0;0;0.615886;0.431571;0;0.226423;0;0;	5328	0	0	0	0	0.941764	1	0.955	0.954484	0.96283	0.9464
Sample-ML1-Chip_run-697_60 SPD_1-23-2024	Q5FVQ4	Q5FVQ4;A6J1W6	MLEC_RAT	Mlec	522.04	204742	2904.16	522.04	204742	2904.16		EEEEEEEEYDEGSNLKR	EEEEEEEEYDEGSNLKR	EEEEEEEEYDEGSNLKR3	3	0.000492986	0.00486121	0.000100388	1	0.000730194	0.000312012	0.000763359	0	0	522.04	204742	428.04		1617.8	0.867449	399739	394408	40507	-916586	384523	-756225	Malectin	0	0	0.880357	1973.07	213334	0.604848	1	0	0.996947	0	-10000000	131.004;69.0021;369.012;99.0029;32.0014;24.0007;106.004;224.009;55.0015;91.0023;33.0015;65.0029;	131.004;69.0021;322.033;81.8117;32.0014;21.5677;55.5432;44.8358;35.78;0;0;33.0014;	0.965183;0.778062;0.846844;0.678078;0.669603;0.521225;0.541967;0.290559;0.475571;0;0;0.480708;	4932	0	0	0	0	0.995139	1	0.964375	0.954484	0.965433	0.95147
Sample-GL2-Chip_run-695_60 SPD_1-23-2024	Q5FVQ4	Q5FVQ4;A6J1W6	MLEC_RAT	Mlec	16752.6	7837.09	3455.55	16752.6	7837.09	3455.55		EEEEEEEEYDEGSNLKR	EEEEEEEEYDEGSNLKR	EEEEEEEEYDEGSNLKR3	3	0.000339833	0.014061	0.000100388	1	0.000391389	0.000312012	0.000432339	0	0	271008	154084	267171		1883.02	0.843704	44578	440448	451111	-916586	439763	-829571	Malectin	0	0	0.755007	1910.06	24526	0.548507	1	0	0.991203	0	-10000000	106.004;83.0021;136.004;0;38.0014;0;208.008;110.004;93.0028;51.0014;0;41.0015;	106.004;29.0007;136.004;0;38.0014;0;0;110.004;39.5488;25.7067;0;0;	0.927377;0.34618;0.884576;0;0.731686;0;0.0945527;0.745606;0.453311;0.538203;0;0.154699;	5504	0	0	0	0	0.985939	1	0.9575	0.954484	0.963759	0.947162
Sample-GL3-Chip_run-696_60 SPD_1-23-2024	Q5FVQ4	Q5FVQ4;A6J1W6	MLEC_RAT	Mlec	12021.4	6269.27	4822.48	12021.4	6269.27	4822.48		EEEEEEEEYDEGSNLKR	EEEEEEEEYDEGSNLKR	EEEEEEEEYDEGSNLKR3	3	0.000182537	0.000647832	0.000100388	1	0.000776699	0.000312012	0.000873362	0	0	478866	308461	503355		2482.87	0.803775	383611	378277	388945	-916586	367901	-754386	Malectin	0	0	0.953644	2362.07	306101	0.55987	1	0	0.999603	0	-10000000	172.006;113.004;249.008;60.0014;86.0021;33.0014;39.0015;90.0029;0;71.0021;0;30.0007;	166.855;113.004;199.007;36.9792;55.0014;33.0014;39.0015;31.4325;0;50.6079;0;18.4896;	0.885026;0.7594;0.760849;0.507596;0.642704;0.682784;0.682784;0.403211;0;0.580779;0;0.507596;	4734	0	0	0	0	0.999352	1	0.955	0.954484	0.964463	0.944648
Sample-WM2-Chip_run-701_60 SPD_1-23-2024	Q5FVQ4	Q5FVQ4;A6J1W6	MLEC_RAT	Mlec	615125	401215	6250.96	615125	401215	6250.96		EEEEEEEEYDEGSNLKR	EEEEEEEEYDEGSNLKR	EEEEEEEEYDEGSNLKR3	3	7.55801	0.00189932	0.000100388	1	0.000702988	0.000312012	0.000733407	0	0	615125	401215	646248		2590.83	0.85121	408563	403233	413894	-916586	392808	-752491	Malectin	0	0	0.947609	2466.06	283221	0.512812	1	0	0.998818	0	-10000000	233.008;74.0028;329.011;229.006;32.0014;0;132.005;172.004;42.0014;138.005;0;31.0007;	233.008;66.3743;315.742;229.006;32.0014;0;93.0867;132.865;42.0014;138.005;0;30.3274;	0.805284;0.595775;0.938799;0.890217;0.647755;0;0.656762;0.688239;0.647755;0.839212;0;0.583925;	5042	0	0	0	0	0.998101	1	0.959773	0.954484	0.961653	0.951083
Sample-ML2-Chip_run-698_60 SPD_1-23-2024	Q5M9I5	Q5M9I5;A6JZ59;A0A8I5ZU49;A0A8I6A162	QCR6_RAT	Uqcrh	15414.7	5839.73	5937.61	15414.7	5839.73	5937.61	5937.61	EEEEEELVDPLTTVR	EEEEEELVDPLTTVR	EEEEEELVDPLTTVR2	2	6.59674	7.24523	2.22576	0.000589275	0.000657895	0.000779828	0.00068918	0	1	15414.7	5839.73	13241.1		20833.3	0.987021	131095	130562	131628	624743	129177	639768	Cytochrome b-c1 complex subunit 6, mitochondrial	0	0	0.815608	24253.1	519438	0.657862	1	207092	0.999954	0	-10000000	2758.1;6827.31;5829.28;785.033;948.043;133.005;29.001;994.047;481.022;2920.11;457.02;940.039;	2758.1;6827.31;5829.28;764.062;948.043;133.005;29.001;991.782;481.022;2920.11;457.02;940.039;	0.974233;0.987098;0.992983;0.928301;0.883384;0.881996;0.56898;0.872194;0.920237;0.987799;0.902098;0.925073;	16213	207092	0	0	0	0.999928	1	113729	11178	113048	112369
Sample-WM1-Chip_run-700_60 SPD_1-23-2024	Q5M9I5	Q5M9I5;A6JZ59;A0A8I5ZU49;A0A8I6A162	QCR6_RAT	Uqcrh	8484.12	4305.35	4377.51	8484.12	4305.35	4377.51	4377.51	EEEEEELVDPLTTVR	EEEEEELVDPLTTVR	EEEEEELVDPLTTVR2	2	9.61538	0.00026517	2.22576	0.000630915	0.000752729	0.000779828	0.000784929	0	1	8484.12	4305.35	7250.45		17211.5	0.955438	131962	131429	132495	624743	130564	637053	Cytochrome b-c1 complex subunit 6, mitochondrial	0	0	0.61809	20140.1	473377	0.381258	1	140735	0.999834	0	-10000000	1236.06;3054.14;4370.19;507.022;464.021;124.006;33.002;447.023;511.021;1406.06;474.021;722.032;	1138.44;3054.14;4291.55;507.022;400.41;85.0804;0;409.171;432.428;1373.08;394.54;658.693;	0.866329;0.985543;0.957652;0.976368;0.830641;0.687438;0.0590248;0.818732;0.804784;0.935229;0.846205;0.901196;	16323	140735	0	0	0	0.999735	1	113375	11178	112688	1123
Sample-ML3-Chip_run-699_60 SPD_1-23-2024	Q5M9I5	Q5M9I5;A6JZ59;A0A8I5ZU49;A0A8I6A162	QCR6_RAT	Uqcrh	11420.8	4384.3	4457.78	11420.8	4384.3	4457.78	4457.78	EEEEEELVDPLTTVR	EEEEEELVDPLTTVR	EEEEEELVDPLTTVR2	2	2.22576	2.22576	2.22576	0.000538793	0.000866801	0.000779828	0.000911023	0	1	11420.8	4384.3	10095.2		18816.1	0.963377	131628	131095	132161	624743	129998	638333	Cytochrome b-c1 complex subunit 6, mitochondrial	0	0	0.665907	21286.9	520825	0.71635	1	210781	0.999986	0	-10000000	2232.1;4252.18;5036.23;812.035;777.03;270.014;25.001;1363.05;479.024;1769.09;525.023;948.036;	2232.1;4252.18;4936.55;812.035;767.193;247.353;14.0123;1363.05;460.99;1769.09;387.682;921.762;	0.955696;0.97725;0.9549;0.941764;0.949203;0.801072;0.504485;0.964781;0.906388;0.961499;0.705361;0.982693;	16279	210781	0	0	0	0.999978	1	113727	11178	113015	112322
Sample-ML1-Chip_run-697_60 SPD_1-23-2024	Q5M9I5	Q5M9I5;A6JZ59;A0A8I5ZU49;A0A8I6A162	QCR6_RAT	Uqcrh	13184.5	5329.41	4809.37	13184.5	5329.41	4809.37	4809.37	EEEEEELVDPLTTVR	EEEEEELVDPLTTVR	EEEEEELVDPLTTVR2	2	7.79712	7.79712	2.22576	0.00063857	0.000730194	0.000779828	0.000763359	0	1	11157.5	4734.21	9897.49		16831.2	0.961191	130036	129503	130569	624743	128619	637962	Cytochrome b-c1 complex subunit 6, mitochondrial	0	0	0.616647	18974	517796	0.435187	1	175723	0.999951	0	-10000000	1972.09;4367.2;4818.22;655.028;665.027;254.011;25.0009;1062.04;456.023;1958.08;577.021;852.037;	1972.09;4367.2;4818.22;655.028;665.027;238.012;0;1062.04;456.023;1958.08;577.021;852.037;	0.933346;0.987205;0.949009;0.911543;0.948655;0.9299;0.160692;0.869748;0.900411;0.95402;0.889765;0.941038;	16081	175723	0	0	0	0.999922	1	113739	11178	11309	11234
Sample-GL2-Chip_run-695_60 SPD_1-23-2024	Q5M9I5	Q5M9I5;A6JZ59;A0A8I5ZU49;A0A8I6A162	QCR6_RAT	Uqcrh	9919.17	5280.58	5369.1	9919.17	5280.58	5369.1	5369.1	EEEEEELVDPLTTVR	EEEEEELVDPLTTVR	EEEEEELVDPLTTVR2	2	9.55429	0.00270753	2.22576	0.000534188	0.000538793	0.000779828	0.000564972	0	1	9919.17	5280.58	9156.15		17207.8	0.966925	131973	13144	132506	624743	130871	634667	Cytochrome b-c1 complex subunit 6, mitochondrial	0	0	0.392605	18641.8	464971	0.376366	1	204782	0.998294	0	-10000000	1271.05;4016.2;4731.22;431.017;716.03;144.007;61.0019;832.039;430.02;1279.06;361.014;825.033;	1271.05;4016.2;4631.93;431.017;648.822;133.379;37.9189;832.039;430.02;1279.06;191.4;804.465;	0.954453;0.988867;0.951321;0.905126;0.85689;0.820824;0.520737;0.918724;0.872779;0.904456;0.645243;0.945346;	16323	204782	0	0	0	0.997292	1	113625	11178	112974	112273
Sample-GL3-Chip_run-696_60 SPD_1-23-2024	Q5M9I5	Q5M9I5;A6JZ59;A0A8I5ZU49;A0A8I6A162	QCR6_RAT	Uqcrh	5359.19	2906.16	2573.15	5359.19	2906.16	2573.15	2573.15	EEEEEELVDPLTTVR	EEEEEELVDPLTTVR	EEEEEELVDPLTTVR2	2	0.00022273	0.00111265	2.22576	0.00124146	0.00140017	0.000779828	0.00146456	0	1	5061.7	2528.47	4126.03		11795.7	0.970248	130735	130202	131268	624743	129503	633915	Cytochrome b-c1 complex subunit 6, mitochondrial	0	0	0.174123	14470.6	389423	0.464384	1	146682	0.999318	0	-10000000	594.027;2055.1;2437.11;191.01;414.016;67.0029;0;566.026;470.023;808.031;188.009;628.029;	569.495;2055.1;2437.11;151.564;386.623;67.0029;0;566.026;470.023;808.031;178.349;620.315;	0.903986;0.991041;0.968197;0.705259;0.8711;0.697144;0;0.933345;0.806276;0.946586;0.880991;0.876389;	16169	146682	0	0	0	0.998887	1	113573	11178	11283	112296
Sample-WM2-Chip_run-701_60 SPD_1-23-2024	Q5M9I5	Q5M9I5;A6JZ59;A0A8I5ZU49;A0A8I6A162	QCR6_RAT	Uqcrh	6907.05	3910.79	3976.34	6907.05	3910.79	3976.34	3976.34	EEEEEELVDPLTTVR	EEEEEELVDPLTTVR	EEEEEELVDPLTTVR2	2	0.00018592	0.00423969	2.22576	0.000598444	0.00127024	0.000779828	0.000997672	0	1	6907.05	3910.79	6299.21		15911.3	0.942649	129494	12896	130027	624743	12795	637142	Cytochrome b-c1 complex subunit 6, mitochondrial	0	0	0	17446.7	380147	0.417251	1	142314	0.997366	0	-10000000	1411.07;2265.1;3238.14;429.02;479.018;127.006;0;710.027;306.014;1172.04;393.017;475.023;	1403.81;2265.1;3238.14;406.695;479.018;68.695;0;658.376;306.014;1172.04;339.493;432.938;	0.842729;0.97323;0.964576;0.829157;0.958288;0.586779;0;0.839046;0.952354;0.975438;0.78431;0.842156;	16015	142314	0	0	0	0.99576	1	113323	11178	11252	112278
Sample-GL1-Chip_run-694_60 SPD_1-23-2024	Q5M9I5	Q5M9I5;A6JZ59;A0A8I5ZU49;A0A8I6A162	QCR6_RAT	Uqcrh	8163.36	4431.5	4505.78	8163.36	4431.5	4505.78	4505.78	EEEEEELVDPLTTVR	EEEEEELVDPLTTVR	EEEEEELVDPLTTVR2	2	0.96918	0.000276989	2.22576	0.000702741	0.000721241	0.000779828	0.000752162	0	1	8163.36	4431.5	6322		14594.2	0.931724	13091	130376	131443	624743	129862	633669	Cytochrome b-c1 complex subunit 6, mitochondrial	0	0	0	18844.9	38562	0.399115	1	202426	0.999831	0	-10000000	1782.07;2588.11;3793.18;551.025;491.023;103.005;61.0029;528.023;355.016;1257.05;519.021;620.031;	1782.07;2588.11;3793.18;551.025;491.023;86.6214;38.5572;472.673;287.42;1226.26;519.021;620.031;	0.990572;0.968327;0.879101;0.895065;0.804456;0.704774;0.522802;0.858598;0.783859;0.899491;0.842552;0.873289;	16191	202426	0	0	0	0.999723	1	11349	11178	113017	11209
Sample-WM3-Chip_run-702_60 SPD_1-23-2024	Q5M9I5	Q5M9I5;A6JZ59;A0A8I5ZU49;A0A8I6A162	QCR6_RAT	Uqcrh	6582.28	3429.75	3487.24	6582.28	3429.75	3487.24	3487.24	EEEEEELVDPLTTVR	EEEEEELVDPLTTVR	EEEEEELVDPLTTVR2	2	0.00123352	0.0377309	2.22576	0.00570244	0.00391718	0.000779828	0.00640847	0	1	6582.28	3429.75	5674.65		14775.5	0.969937	129835	129302	130368	624743	128372	636089	Cytochrome b-c1 complex subunit 6, mitochondrial	0	0	0	17138.8	407262	0.42649	1	120522	0.976809	0	-10000000	967.042;2736.13;2879.11;342.016;559.023;95.0039;29.0009;376.017;292.014;1238.06;235.011;403.016;	967.042;2736.13;2879.11;342.016;559.023;95.0039;20.3093;359.242;292.014;1238.06;206.825;403.016;	0.917648;0.983281;0.974818;0.867054;0.978677;0.907104;0.485415;0.828391;0.882241;0.972972;0.813805;0.857117;	16059	120522	0	0	0	0.962269	1	112969	11178	112602	111968
Sample-ML2-Chip_run-698_60 SPD_1-23-2024	F7ETS0;Q5U2X8	A0A8I6A6Q0;A0A8I6AFW7;F7ETS0;Q5U2X8;A6IPR3	F7ETS0_RAT;Q5U2X8_RAT	Acot9	20608.6	7721.85	6827.82	20608.6	7721.85	6827.82		EEEELITQGELNK	EEEELITQGELNK	EEEELITQGELNK2	2	0.000353638	0.00251564	0.000718525	0.00110132	0.000421763	0.000312012	0.000469925	0	0	736834	267972	607606		8192.86	0.934413	815948	810618	821279	240421	780729	27026	Acyl-CoA thioesterase 9	0	0	0.731853	9935.36	233115	0.310409	0.999709	124078	0.998392	0	-10000000	339.012;136.006;57.0017;188.009;170.007;306.012;55.0025;210.009;108.005;33.0017;111.005;330.013;	339.012;136.006;50.5576;153.999;130.005;261.816;7.14714;194.125;108.005;0;86.3508;176.624;	0.986523;0.909291;0.616089;0.788744;0.783824;0.879987;0.265259;0.859711;0.765682;0.267371;0.712888;0.634147;	10086	124078	0	0	0	0.997484	1	105761	104709	106088	104014
Sample-ML2-Chip_run-698_60 SPD_1-23-2024	Q4QQV3	Q4QQV3;A0A0G2JWV2;A0A8I5ZR27;A0A8I6AP17;A0A8L2QLE0;A6IRE2;D4ADP1;Q63571	F162A_RAT	Fam162a	29073.7	10040.6	8387.13	29073.7	10040.6	8387.13		EEEIPETISFEMLDAAK	EEEIPETISFEMLDAAK	EEEIPETISFEMLDAAK2	2	0.000353638	0.00303122	0.213882	1	0.000421763	0.000312012	0.000469925	0	0	1682.02	571286	1295.35		2444.46	0.941453	169912	169379	170445	950115	169538	942471	Protein FAM162A	0	0	0.813422	3174.15	273015	0.269823	1	0.775969	0.998064	0	-10000000	156.007;860.043;350.021;795.039;65.0033;154.005;281.015;81.0042;0;66.0043;455.021;0;	156.007;823.041;270.016;702.967;0;141.119;228.215;0;0;25.6476;380.017;0;	0.977804;0.941148;0.669744;0.933743;0.267227;0.605069;0.850923;0.0843087;0;0.369988;0.855273;0;	21018	0.775969	0	0	0	0.996969	1	118792	118395	119359	117355
Sample-WM1-Chip_run-700_60 SPD_1-23-2024	Q4QQV3	Q4QQV3;A0A0G2JWV2;A0A8I5ZR27;A0A8I6AP17;A0A8L2QLE0;A6IRE2;D4ADP1;Q63571	F162A_RAT	Fam162a	14272.3	8390.18	12743.5	14272.3	8390.18	12743.5		EEEIPETISFEMLDAAK	EEEIPETISFEMLDAAK	EEEIPETISFEMLDAAK2	2	0.000406339	0.00187965	0.213882	0.0758043	0.000506329	0.000312012	0.000571755	0	0	1818.08	1034.6	1742.33		4260.94	0.883041	170249	169715	170783	950115	17039	940126	Protein FAM162A	0	0	0.847428	4446.19	228165	0.430895	1	0.673283	0.998822	0	-10000000	92.0042;1042.05;329.015;684.029;62.0032;171.007;275.01;129.007;41.0021;131.006;509.027;0;	92.0042;1042.05;329.015;684.029;59.8977;171.007;154.289;93.8926;38.3862;131.006;509.027;0;	0.770784;0.879556;0.83868;0.903449;0.529983;0.77959;0.583665;0.578524;0.430269;0.630464;0.84448;0;	21062	0.673283	0	0	0	0.99812	1	119273	118395	118944	118305
Sample-ML3-Chip_run-699_60 SPD_1-23-2024	Q4QQV3	Q4QQV3;A0A0G2JWV2;A0A8I5ZR27;A0A8I6AP17;A0A8L2QLE0;A6IRE2;D4ADP1;Q63571	F162A_RAT	Fam162a	29677.6	9249.79	7768.26	29677.6	9249.79	7768.26		EEEIPETISFEMLDAAK	EEEIPETISFEMLDAAK	EEEIPETISFEMLDAAK2	2	4.98355	0.000863365	0.213882	1	0.000399042	0.000312012	0.000442087	0	0	2011.39	808748	1862.21		3106.3	0.895224	17027	169736	170803	950115	169969	942464	Protein FAM162A	0	0	0.892744	3355.15	266718	0.376771	1	0.702216	0.999441	0	-10000000	146.007;1104.06;412.02;814.033;179.011;162.007;294.015;156.007;28.001;98.0054;449.023;32.0021;	146.007;1104.06;412.02;761.328;179.011;126.193;228.651;105.854;28.001;17.8642;431.056;5.44326;	0.741432;0.976195;0.838065;0.807297;0.812397;0.654288;0.763496;0.575895;0.589781;0.336021;0.881835;0.309581;	21062	0.702216	0	0	0	0.999137	1	119091	118395	119348	117733
Sample-ML1-Chip_run-697_60 SPD_1-23-2024	Q4QQV3	Q4QQV3;A0A0G2JWV2;A0A8I5ZR27;A0A8I6AP17;A0A8L2QLE0;A6IRE2;D4ADP1;Q63571	F162A_RAT	Fam162a	25606.6	10028.9	8219.95	25606.6	10028.9	8219.95		EEEIPETISFEMLDAAK	EEEIPETISFEMLDAAK	EEEIPETISFEMLDAAK2	2	0.000464166	0.00363435	0.213882	1	0.000420168	0.000312012	0.000464468	0	0	1791.6	683691	1429.35		2723.81	0.888836	166721	166188	167255	950115	166595	941667	Protein FAM162A	0	0	0.891191	3414.14	295372	0.415865	1	0.885948	0.997716	0	-10000000	122.005;1266.06;305.013;789.038;0;116.005;137.006;307.018;38.0021;161.009;453.019;39.0021;	122.005;1074.67;92.4847;594.931;0;55.0021;93.0041;226.387;25.662;128.006;410.017;0;	0.976779;0.914381;0.386183;0.824657;0;0.559168;0.735096;0.834235;0.522412;0.861158;0.931789;0.102125;	20622	0.885948	0	0	0	0.996366	1	119031	118395	11936	117668
Sample-GL2-Chip_run-695_60 SPD_1-23-2024	Q4QQV3	Q4QQV3;A0A0G2JWV2;A0A8I5ZR27;A0A8I6AP17;A0A8L2QLE0;A6IRE2;D4ADP1;Q63571	F162A_RAT	Fam162a	17088.4	9901.47	7403.88	17088.4	9901.47	7403.88		EEEIPETISFEMLDAAK	EEEIPETISFEMLDAAK	EEEIPETISFEMLDAAK2	2	9.55429	0.00471714	0.213882	1	0.000391389	0.000312012	0.000432339	0	0	1836.1	1001.55	1736.62		2444.14	0.953559	170792	170259	171325	950115	170791	939732	Protein FAM162A	0	0	0.765674	2584.14	249165	0.433816	1	0.769635	0.997032	0	-10000000	138.008;832.041;232.01;866.049;85.0042;348.015;357.019;185.009;63.0031;116.004;434.026;31.0011;	138.008;832.041;216.683;866.049;0;321.662;316.641;0;28.4697;83.8541;434.026;31.0011;	0.778592;0.966373;0.707601;0.96913;0.347949;0.787681;0.834298;0.455782;0.349343;0.666321;0.841109;0.561236;	21128	0.769635	0	0	0	0.995283	1	11976	118395	119399	118415
Sample-GL3-Chip_run-696_60 SPD_1-23-2024	Q4QQV3	Q4QQV3;A0A0G2JWV2;A0A8I5ZR27;A0A8I6AP17;A0A8L2QLE0;A6IRE2;D4ADP1;Q63571	F162A_RAT	Fam162a	22367.5	12291.6	8214.71	22367.5	12291.6	8214.71		EEEIPETISFEMLDAAK	EEEIPETISFEMLDAAK	EEEIPETISFEMLDAAK2	2	0.213882	0.213882	0.213882	1	0.000440529	0.000312012	0.000486145	0	0	1537.08	826809	1349.21		2739.67	0.918331	169909	169375	170442	950115	169811	942189	Protein FAM162A	0	0	0.906786	3121.15	307569	0.453361	1	0.580377	0.999999	0	-10000000	211.01;928.049;364.019;488.023;262.014;195.009;234.01;278.016;27.001;36.0021;550.03;29.001;	211.01;874.047;287.015;452.021;216.531;195.009;84.1519;228.723;7.68706;10.2496;448.615;29.001;	0.931768;0.9309;0.648539;0.887753;0.874184;0.983546;0.379038;0.828064;0.351263;0.351263;0.714147;0.563538;	21018	0.580377	0	0	0	0.999998	1	119682	118395	119301	118386
Sample-WM2-Chip_run-701_60 SPD_1-23-2024	Q4QQV3	Q4QQV3;A0A0G2JWV2;A0A8I5ZR27;A0A8I6AP17;A0A8L2QLE0;A6IRE2;D4ADP1;Q63571	F162A_RAT	Fam162a	19803.5	11443.2	9471.66	19803.5	11443.2	9471.66		EEEIPETISFEMLDAAK	EEEIPETISFEMLDAAK	EEEIPETISFEMLDAAK2	2	0.00018592	0.00403211	0.213882	1	0.000499002	0.000312012	0.000557414	0	0	1620.07	912562	1469.89		3701.96	0.92804	168135	167602	168669	950115	167642	945146	Protein FAM162A	0	0	0.850823	4080.2	24438	0.147233	1	0.76645	0.997495	0	-10000000	91.0053;806.036;304.012;723.031;61.0031;216.011;259.011;153.006;110.005;221.009;631.034;0;	91.0053;806.036;304.012;723.031;61.0031;190.18;259.011;153.006;110.005;221.009;631.034;0;	0.793415;0.938529;0.956068;0.933291;0.654825;0.712663;0.815752;0.822871;0.619144;0.729498;0.937917;0;	20798	0.76645	0	0	0	0.995968	1	118771	118395	118852	117905
Sample-WM3-Chip_run-702_60 SPD_1-23-2024	Q4QQV3	Q4QQV3;A0A0G2JWV2;A0A8I5ZR27;A0A8I6AP17;A0A8L2QLE0;A6IRE2;D4ADP1;Q63571	F162A_RAT	Fam162a	20850.5	10940.4	13310.6	20850.5	10940.4	13310.6		EEEIPETISFEMLDAAK	EEEIPETISFEMLDAAK	EEEIPETISFEMLDAAK2	2	0.000148368	0.000466478	0.213882	1	0.000515464	0.000312012	0.000576037	0	0	2312.11	1030.45	1704.93		3516.07	0.931302	168652	168119	169185	950115	168766	945783	Protein FAM162A	0	0	0.8911	4768.28	339027	0.239189	1	0.877372	0.999707	0	-10000000	180.009;1130.05;202.01;1002.05;67.0031;155.007;216.011;122.005;81.0042;176.01;1054.05;0;	180.009;1130.05;184.294;1002.05;34.5339;79.3673;150.014;76.9578;60.4305;149.351;1011.66;0;	0.973343;0.925505;0.887638;0.930288;0.487635;0.538859;0.658614;0.577484;0.594567;0.830615;0.927112;0;	20864	0.877372	0	0	0	0.999534	1	118948	118395	11883	118137
Sample-ML2-Chip_run-698_60 SPD_1-23-2024	Q4QQV3	Q4QQV3;A0A0G2JWV2;A0A8I5ZR27;A0A8I6AP17;A0A8L2QLE0;A6IRE2;D4ADP1;Q63571	F162A_RAT	Fam162a	29073.7	10040.6	8387.13	29073.7	10040.6	8387.13		EEEIPETISFEM(UniMod:35)LDAAK	EEEIPETISFEMLDAAK	EEEIPETISFEM(UniMod:35)LDAAK2	2	0.000353638	0.00220302	3.15104	1	0.000421763	0.000312012	0.000469925	0	0	3259.16	1165.39	2642.43		4028.94	0.921488	141315	140782	141848	771228	145734	725856	Protein FAM162A	0	0	0.949394	4969.27	292036	0.186853	1	0.798527	0.998592	0	-10000000	1608.09;320.014;236.012;1415.05;164.007;202.009;146.006;971.047;82.0043;0;71.0032;102.005;	1608.09;287.81;236.012;1415.05;74.5828;63.044;29.8429;930.974;0;0;0;102.005;	0.970424;0.83346;0.93949;0.862874;0.456383;0.546849;0.560413;0.939257;0.323919;0;0.349148;0.799421;	17479	0.798527	0	0	0	0.997797	1	120583	118308	11928	11918
Sample-ML3-Chip_run-699_60 SPD_1-23-2024	Q4QQV3	Q4QQV3;A0A0G2JWV2;A0A8I5ZR27;A0A8I6AP17;A0A8L2QLE0;A6IRE2;D4ADP1;Q63571	F162A_RAT	Fam162a	29677.6	9249.79	7768.26	29677.6	9249.79	7768.26		EEEIPETISFEM(UniMod:35)LDAAK	EEEIPETISFEMLDAAK	EEEIPETISFEM(UniMod:35)LDAAK2	2	0.000844338	0.020849	3.15104	1	0.000399042	0.000312012	0.000442087	0	0	1783.09	682474	1571.45		4142.38	0.911868	141848	141315	142381	771228	146491	723663	Protein FAM162A	0	0	0.850419	4700.26	228994	0.102469	1	0.802042	0.986668	0	-10000000	971.051;141.008;101.005;812.038;142.007;243.014;107.004;754.043;37.0022;62.0032;24.0011;29.0011;	971.051;141.008;0;812.038;0;243.014;72.058;754.043;0;45.672;0;0;	0.883555;0.867522;0.348948;0.945726;0.624434;0.822643;0.535052;0.860596;0.399934;0.518012;0.263992;0.286081;	17545	0.802042	0	0	0	0.979151	1	120125	118308	119271	118772
Sample-ML1-Chip_run-697_60 SPD_1-23-2024	Q4QQV3	Q4QQV3;A0A0G2JWV2;A0A8I5ZR27;A0A8I6AP17;A0A8L2QLE0;A6IRE2;D4ADP1;Q63571	F162A_RAT	Fam162a	25606.6	10028.9	8219.95	25606.6	10028.9	8219.95		EEEIPETISFEM(UniMod:35)LDAAK	EEEIPETISFEMLDAAK	EEEIPETISFEM(UniMod:35)LDAAK2	2	0.000436173	0.00215061	3.15104	1	0.000420168	0.000312012	0.000464468	0	0	2315.76	959843	2006.68		4139.63	0.926262	13.99	139367	140433	771228	144664	723072	Protein FAM162A	0	0	0.9633	4777.25	261941	0.177264	1	0.77891	0.998647	0	-10000000	1032.05;60.0021;264.012;1020.05;115.005;247.011;173.008;884.05;258.014;29.0011;101.005;108.005;	1032.05;57.4977;264.012;1019.7;105.374;212.053;107.169;884.05;183.066;0;37.3788;108.005;	0.977658;0.624414;0.798542;0.907312;0.596235;0.768365;0.689206;0.849801;0.615807;0.17707;0.549181;0.810413;	17303	0.77891	0	0	0	0.997849	1	120406	118308	11928	119058
Sample-GL2-Chip_run-695_60 SPD_1-23-2024	Q4QQV3	Q4QQV3;A0A0G2JWV2;A0A8I5ZR27;A0A8I6AP17;A0A8L2QLE0;A6IRE2;D4ADP1;Q63571	F162A_RAT	Fam162a	17088.4	9901.47	7403.88	17088.4	9901.47	7403.88		EEEIPETISFEM(UniMod:35)LDAAK	EEEIPETISFEMLDAAK	EEEIPETISFEM(UniMod:35)LDAAK2	2	9.55429	0.00261771	3.15104	1	0.000391389	0.000312012	0.000432339	0	0	1771.41	905876	1570.72		3642.79	0.837813	141838	141305	142371	771228	146991	718727	Protein FAM162A	0	0	0.964804	4108.22	209589	0.293849	1	0.57869	0.998351	0	-10000000	755.039;280.012;144.009;919.048;38.002;115.005;213.011;653.03;84.0043;0;35.0021;76.0032;	755.039;280.012;112.29;904.082;0;94.5594;164.384;621.691;50.6922;0;35.0021;50.319;	0.805481;0.981028;0.683551;0.883976;0.0851579;0.604585;0.678367;0.879448;0.393209;0;0.483576;0.475326;	17545	0.57869	0	0	0	0.997382	1	120615	118308	119319	119264
Sample-GL3-Chip_run-696_60 SPD_1-23-2024	Q4QQV3	Q4QQV3;A0A0G2JWV2;A0A8I5ZR27;A0A8I6AP17;A0A8L2QLE0;A6IRE2;D4ADP1;Q63571	F162A_RAT	Fam162a	22367.5	12291.6	8214.71	22367.5	12291.6	8214.71		EEEIPETISFEM(UniMod:35)LDAAK	EEEIPETISFEMLDAAK	EEEIPETISFEM(UniMod:35)LDAAK2	2	0.00165283	0.0423107	3.15104	1	0.000440529	0.000312012	0.000486145	0	0	1596.31	823781	1344.27		2747.94	0.92637	140599	140066	141132	771228	145656	717252	Protein FAM162A	0	0	0.947562	3263.15	229286	0.373207	1	0.886105	0.974715	0	-10000000	503.028;124.006;109.007;996.054;40.0022;71.0031;282.015;689.034;115.007;42.0021;57.0021;144.008;	491.248;53.183;109.007;996.054;0;71.0031;154.303;608.71;94.2231;17.038;57.0021;99.0403;	0.855182;0.413006;0.689812;0.987368;0.0747585;0.664127;0.552618;0.848669;0.731343;0.405074;0.568134;0.610937;	17391	0.886105	0	0	0	0.957689	1	12026	118308	119223	118958
Sample-WM2-Chip_run-701_60 SPD_1-23-2024	Q4QQV3	Q4QQV3;A0A0G2JWV2;A0A8I5ZR27;A0A8I6AP17;A0A8L2QLE0;A6IRE2;D4ADP1;Q63571	F162A_RAT	Fam162a	19803.5	11443.2	9471.66	19803.5	11443.2	9471.66		EEEIPETISFEM(UniMod:35)LDAAK	EEEIPETISFEMLDAAK	EEEIPETISFEM(UniMod:35)LDAAK2	2	0.00125583	0.0355153	3.15104	1	0.000499002	0.000312012	0.000557414	0	0	1382.57	928.72	1495.91		3903.98	0.902166	139358	138825	139891	771228	144421	721093	Protein FAM162A	0	0	0.875347	3608.19	211294	0.498181	0.982448	0.585114	0.978358	0	-10000000	491.027;66.0032;108.005;808.034;29.0011;248.014;162.008;414.023;71.0042;0;92.0043;202.012;	466.534;51.2302;108.005;808.034;29.0011;212.744;82.2644;320.017;71.0042;0;23.046;154.684;	0.790699;0.619261;0.836098;0.975354;0.5764;0.760805;0.611904;0.767366;0.563788;0;0.481047;0.736602;	17237	0.585114	0	0	0	0.964485	1	119716	118308	118776	118851
Sample-WM1-Chip_run-700_60 SPD_1-23-2024	A0A1W2Q689;E9PTB2	A0A1W2Q689;A0A1W2Q6F0;A0A8I5ZQE4;A0A8I5ZR84;E9PTB2	A0A1W2Q689_RAT;E9PTB2_RAT	Supt5h	918031	546685	609536	918031	546685	609536	609536	EEELGEYYMK	EEELGEYYMK	EEELGEYYMK2	2	0.0097779	0.402732	0.0436673	0.000772798	0.000506329	0.000312012	0.0012826	0	1	918031	546685	920649		2600.47	0.913474	837778	832447	843109	308634	869123	286587	Transcription elongation factor SPT5	0	0	0.733535	2593.08	191108	0.565163	0.919917	0	0.798218	0	-10000000	141.005;1312.04;90.0029;638.022;253.008;188.006;0;530.017;28.0007;228.007;76.0028;113.004;	141.005;535.26;90.0029;549.019;228.007;134.426;0;499.016;0;220.983;76.0028;64.4736;	0.914113;0.403304;0.729289;0.91434;0.910994;0.713658;0;0.83402;0.317511;0.734894;0.593252;0.446175;	10358	0	0	0	0	0	1	0.970417	0.984225	0.993969	0.961041
Sample-WM1-Chip_run-700_60 SPD_1-23-2024	A0A0G2K3H1;F1LNF0	A0A0G2K3H1;A0A8I6A9A3;F1LNF0;A6JAR9	A0A0G2K3H1_RAT;F1LNF0_RAT	Myh14	13755.4	7631.88	8933.96	13755.4	7631.88	8933.96	8933.96	EEELQSALVR	EEELQSALVR	EEELQSALVR2	2	0.00107057	0.023713	0.00185331	0.000630915	0.000506329	0.000312012	0.000571755	0	1	1229.85	693711	1168.25		23243.2	0.930627	766331	760999	771662	233146	780785	227921	Myosin heavy chain 14	0	0	0.876461	24468.7	292398	0.410324	0.94543	0.573882	0.985334	0	-10000000	596.02;364.012;291.009;269.009;96.0033;69.002;147.006;197.006;0;0;78.0027;282.007;	596.02;350.481;283.345;268.392;53.5851;35.9107;118.416;157.727;0;0;78.0027;232.084;	0.991904;0.837449;0.916985;0.785846;0.589372;0.510303;0.708148;0.697003;0;0;0.757051;0.774239;	9474	0.573882	0	0	0	0.976287	1	0.936042	0.929722	0.937172	0.929041
Sample-WM3-Chip_run-702_60 SPD_1-23-2024	A0A0G2K3H1;F1LNF0	A0A0G2K3H1;A0A8I6A9A3;F1LNF0;A6JAR9	A0A0G2K3H1_RAT;F1LNF0_RAT	Myh14	12210.4	6156.04	8459.61	12210.4	6156.04	8459.61	8459.61	EEELQSALVR	EEELQSALVR	EEELQSALVR2	2	0.00163379	0.0543425	0.00185331	0.000588928	0.000515464	0.000312012	0.000576037	0	1	1022.03	540836	894835		24928.4	0.931588	743272	737941	748603	233146	756935	228544	Myosin heavy chain 14	0	0	0.894737	28471.9	305651	0.392133	0.988092	0.804781	0.966937	0	-10000000	541.017;387.013;94.0027;47.0014;256.009;90.0027;72.0028;118.004;67.002;117.003;67.0021;552.014;	541.017;387.013;94.0027;28.3855;255.574;76.2237;0;90.0804;0;29.295;0;517.14;	0.967173;0.903731;0.84147;0.498081;0.83546;0.694346;0.203738;0.719303;0.197217;0.447495;0.216648;0.746592;	9188	0.804781	0	0	0	0.945657	1	0.935104	0.929722	0.937019	0.929007
Sample-ML1-Chip_run-697_60 SPD_1-23-2024	Q5BJU7	Q5BJU7;A0A8L2QX68;A6KTC6	WASF1_RAT	Wasf1	25619.8	9787.8	9425.38	25619.8	9787.8	9425.38	9416.73	EEELSLQDITMR	EEELSLQDITMR	EEELSLQDITMR2	2	0.00301973	0.151777	0.00445232	0.00063857	0.000420168	0.000312012	0.000464468	0	1	1506.61	608114	1271.34		2140.9	0.879099	129574	129041	130107	608196	126557	634004	Actin-binding protein WASF1	0	0	0.213845	2537.09	0.86768	0.447924	1	0.907359	0.912734	0	-10000000	594.021;478.019;464.017;297.012;381.015;45.0016;159.007;131.005;154.007;31.0008;151.006;416.014;	594.021;448.574;464.017;248.818;362.036;40.5727;159.007;131.005;79.426;0;148.103;416.014;	0.989442;0.826011;0.789162;0.750447;0.818206;0.489474;0.847484;0.86809;0.631099;0.218009;0.793168;0.913486;	16023	0.907359	0	0	0	0	1	103615	102446	103841	102056
Sample-GL3-Chip_run-696_60 SPD_1-23-2024	Q5BJU7	Q5BJU7;A0A8L2QX68;A6KTC6	WASF1_RAT	Wasf1	22837.7	11330.8	9126.77	22837.7	11330.8	9126.77	9120.18	EEELSLQDITMR	EEELSLQDITMR	EEELSLQDITMR2	2	0.00417946	0.125206	0.00445232	0.000652742	0.000440529	0.000312012	0.000486145	0	1	1094.9	547502	893431		2080.87	0.84227	130628	130095	131161	608196	12737	632996	Actin-binding protein WASF1	0	0	0.119088	2550.09	169017	0.462847	0.995985	0.577074	0.928709	0	-10000000	528.02;395.016;484.019;177.008;316.011;108.005;108.003;119.004;461.017;136.004;85.0025;224.007;	449.018;292.013;353.864;47.5023;198.01;108.005;58.0017;119.004;256.269;23.0399;56.0016;139.004;	0.929702;0.747499;0.809535;0.290194;0.693623;0.950758;0.451718;0.959807;0.683738;0.304659;0.568784;0.712575;	16155	0.577074	0	0	0	0	1	10301	102446	10377	101596
Sample-ML2-Chip_run-698_60 SPD_1-23-2024	Q5BJU7	Q5BJU7;A0A8L2QX68;A6KTC6	WASF1_RAT	Wasf1	32840.1	10795.3	10228.8	32840.1	10795.3	10228.8	10320.2	EEELSLQDITM(UniMod:35)R	EEELSLQDITMR	EEELSLQDITM(UniMod:35)R2	2	6.59674	0.000430529	0.000100388	0.000589275	0.000421763	0.000312012	0.000469925	0	1	3134.12	1137.22	2578.56		3574.11	0.910868	114992	114459	115525	479537	109561	520162	Actin-binding protein WASF1	0	0	0.658373	4344.16	302713	0.537741	1	110392	0.999725	0	-10000000	1652.06;1245.05;502.02;532.023;237.009;373.015;239.01;214.008;89.0025;178.008;156.005;661.023;	1652.06;1245.05;502.02;532.023;237.009;373.015;239.01;214.008;77.4265;178.008;156.005;661.023;	0.873787;0.975615;0.918256;0.879691;0.829213;0.820288;0.866131;0.786848;0.501399;0.751396;0.780133;0.862916;	14219	110392	0	0	0	0.999569	1	103844	102265	103794	102217
Sample-ML3-Chip_run-699_60 SPD_1-23-2024	Q5BJU7	Q5BJU7;A0A8L2QX68;A6KTC6	WASF1_RAT	Wasf1	32278.9	10509.9	9917.86	32278.9	10509.9	9917.86	9915.55	EEELSLQDITM(UniMod:35)R	EEELSLQDITMR	EEELSLQDITM(UniMod:35)R2	2	0.00018615	0.00171608	0.000100388	0.000538793	0.000399042	0.000312012	0.000442087	0	1	1637.62	582968	1342.33		3212.46	0.884597	115702	115169	116236	479537	110259	520605	Actin-binding protein WASF1	0	0	0.847571	3919.13	319706	0.598685	1	18044	0.998889	0	-10000000	824.032;420.017;289.012;643.023;437.015;442.017;108.004;200.006;141.005;225.008;186.007;571.023;	805.278;395.324;289.012;636.561;437.015;397.581;108.004;189.829;135.385;225.008;166.554;571.023;	0.873817;0.903126;0.852237;0.914462;0.887698;0.875201;0.873842;0.827432;0.838067;0.858353;0.86474;0.975759;	14307	18044	0	0	0	0.998284	1	104136	102265	103843	10245
Sample-ML1-Chip_run-697_60 SPD_1-23-2024	Q5BJU7	Q5BJU7;A0A8L2QX68;A6KTC6	WASF1_RAT	Wasf1	25619.8	9787.8	9425.38	25619.8	9787.8	9425.38	9416.73	EEELSLQDITM(UniMod:35)R	EEELSLQDITMR	EEELSLQDITM(UniMod:35)R2	2	0.000293997	0.00113531	0.000100388	0.00063857	0.000420168	0.000312012	0.000464468	0	1	1922.07	750459	1568.93		3005.61	0.867516	113933	11.34	114466	479537	108374	519373	Actin-binding protein WASF1	0	0	0.607532	3682.12	297788	0.608557	1	0.978288	0.999285	0	-10000000	792.028;794.032;460.018;870.03;336.012;379.016;133.006;244.011;120.004;113.004;219.009;381.016;	792.028;794.032;460.018;870.03;336.012;379.016;122.133;244.011;120.004;113.004;219.009;381.016;	0.930305;0.811036;0.959078;0.896831;0.85298;0.899332;0.72169;0.711742;0.741236;0.681289;0.853569;0.906632;	14087	0.978288	0	0	0	0.998865	1	104216	102265	103702	102634
Sample-GL2-Chip_run-695_60 SPD_1-23-2024	Q5BJU7	Q5BJU7;A0A8L2QX68;A6KTC6	WASF1_RAT	Wasf1	21434.6	9683.97	8570.26	21434.6	9683.97	8570.26	8589.63	EEELSLQDITM(UniMod:35)R	EEELSLQDITMR	EEELSLQDITM(UniMod:35)R2	2	0.000137061	0.00801794	0.000100388	0.000534188	0.000391389	0.000312012	0.000432339	0	1	1242.98	589368	1021.92		2661.41	0.849311	116225	115692	116758	479537	110907	516171	Actin-binding protein WASF1	0	0	0.832909	3237.12	243258	0.627427	0.999887	0.546197	0.994965	0	-10000000	664.023;516.021;408.015;579.023;186.008;244.008;207.009;243.008;34.0017;198.007;132.006;482.017;	636.65;420.324;399.508;493.02;186.008;244.008;166.019;200.877;34.0017;137.668;28.8957;336.379;	0.898713;0.7472;0.961982;0.764389;0.910963;0.911315;0.815152;0.732534;0.589783;0.717974;0.46386;0.685438;	14373	0.546197	0	0	0	0.991982	1	103977	102265	10356	102556
Sample-GL3-Chip_run-696_60 SPD_1-23-2024	Q5BJU7	Q5BJU7;A0A8L2QX68;A6KTC6	WASF1_RAT	Wasf1	22837.7	11330.8	9126.77	22837.7	11330.8	9126.77	9120.18	EEELSLQDITM(UniMod:35)R	EEELSLQDITMR	EEELSLQDITM(UniMod:35)R2	2	0.000364348	0.00510162	0.000100388	0.000652742	0.000440529	0.000312012	0.000486145	0	1	1088.04	545568	890275		2823.03	0.875221	115342	114808	115875	479537	109922	51907	Actin-binding protein WASF1	0	0	0.891832	3450.13	302099	0.397505	1	0.933993	0.996882	0	-10000000	618.023;473.018;298.011;631.026;143.007;193.008;88.0033;319.012;59.0017;184.008;66.0034;283.011;	574.021;371.013;96.055;453.019;143.007;80.2509;55.5286;230.009;0;117.005;64.8488;189.008;	0.860999;0.882358;0.397016;0.84402;0.913794;0.491069;0.590234;0.763347;0.116436;0.632271;0.699342;0.768069;	14263	0.933993	0	0	0	0.994898	1	104409	102265	103609	102954
Sample-GL1-Chip_run-694_60 SPD_1-23-2024	Q5BJU7	Q5BJU7;A0A8L2QX68;A6KTC6	WASF1_RAT	Wasf1	17196.5	10656.8	7853.13	17196.5	10656.8	7853.13	7846.89	EEELSLQDITM(UniMod:35)R	EEELSLQDITMR	EEELSLQDITM(UniMod:35)R2	2	0.000607533	0.0117295	0.000100388	0.000702741	0.000431965	0.000312012	0.000481232	0	1	907142	535604	764095		2819.32	0.828535	115518	114985	116051	479537	110363	516344	Actin-binding protein WASF1	0	0	0.854647	3347.13	31464	0.403397	1	0.679829	0.992887	0	-10000000	326.012;624.026;294.012;662.021;162.006;131.006;31.0008;174.007;28.0008;89.0032;97.0033;526.018;	271.894;473.242;149.024;497.016;162.006;97.0042;31.0008;96.064;28.0008;48.2933;10.948;186.577;	0.822605;0.814693;0.507996;0.83865;0.878921;0.760435;0.685281;0.565856;0.685281;0.548091;0.356651;0.458407;	14285	0.679829	0	0	0	0.988271	1	104398	102265	103517	102888
Sample-ML2-Chip_run-698_60 SPD_1-23-2024	A6KIZ1;D3ZZM9	D3ZZM9;A6KIZ1	A6KIZ1_RAT;D3ZZM9_RAT	Ccsap;RGD1563235_predicted	8446.15	2491.19	2623.38	8446.15	2491.19	2623.38		EEEPPVGER	EEEPPVGER	EEEPPVGER2	2	0.000880282	0.0270591	0.000452694	1	0.00100334	0.000864803	0.000815661	0	0	1041.03	340779	772.69		1693.09	0.919953	278995	273664	284332	-233921	284475	-233982	Similar to 1700054N08Rik protein (Predicted)	0	0	0	2281.07	122582	0.458446	0.775706	0	0.982975	0	-10000000	322.008;553.014;194.005;161.005;166.004;159.004;117.003;30.0006;184.004;66.0022;65.0016;29.0005;	322.008;553.014;149.596;161.005;166.004;61.024;101.055;0;66.9824;66.0022;33.156;0;	0.926336;0.923109;0.711122;0.799931;0.897056;0.654965;0.738462;0.155214;0.650442;0.674978;0.522385;0.155214;	3438	0	0	0	0	0.972941	1	0.867841	0.862591	0.867816	0.861833
Sample-ML3-Chip_run-699_60 SPD_1-23-2024	A6KIZ1;D3ZZM9	D3ZZM9;A6KIZ1	A6KIZ1_RAT;D3ZZM9_RAT	Ccsap;RGD1563235_predicted	11563.1	3094.28	2954.94	11563.1	3094.28	2954.94		EEEPPVGER	EEEPPVGER	EEEPPVGER2	2	0.000234018	0.0053364	0.000452694	1	0.000958466	0.000864803	0.00071736	0	0	1946.49	422676	973247		2920.06	0.899039	31271	307374	318042	-233921	312691	-231058	Similar to 1700054N08Rik protein (Predicted)	0	0	0.405923	5840.12	203593	0.393131	0.947471	0.0282491	0.996554	0	-10000000	853.021;670.016;515.015;346.01;439.011;393.009;158.004;97.0028;120.004;191.004;199.004;46.001;	853.021;670.016;497.312;346.01;423.455;347.98;158.004;97.0028;0;181.508;25.3442;0;	0.877181;0.985441;0.95592;0.794507;0.806358;0.860015;0.891093;0.703127;0.0929475;0.809929;0.466478;0.414324;	3856	0.0282491	0	0	0	0.994664	1	0.871354	0.862591	0.869619	0.864319
Sample-ML3-Chip_run-699_60 SPD_1-23-2024	A0A8I6A2L7;F8WFS9	F8WFS9;A0A8I6A2L7	A0A8I6A2L7_RAT;F8WFS9_RAT	Add2	2316.07	763375	763375	71536.1	23934.4	25035	25035	EEEPSVEEVLSK	EEEPSVEEVLSK	EEEPSVEEVLSK2	2	0.00207352	0.0716489	0.00723363	0.000538793	0.00623053	0.0239868	0.000442087	0	1	2316.07	763375	1757.73		8668.05	0.971626	989573	984242	994903	373412	951721	400416	Adducin 2	0	0	0	11421.4	191703	0.469624	1	0.107375	0.955627	0	-10000000	644.019;1375.04;727.024;586.022;428.017;214.007;210.006;297.01;35.0015;58.0015;494.015;891.026;	644.019;1375.04;727.024;586.022;428.017;214.007;210.006;297.01;0;0;417.756;891.026;	0.868587;0.982092;0.9487;0.900957;0.78208;0.982257;0.899426;0.870152;0.37467;0.296915;0.818694;0.910203;	12233	0.107375	0	0	0	0.928351	1	0.991667	0.985282	100139	0.975102
Sample-ML2-Chip_run-698_60 SPD_1-23-2024	P63142	P63142;A6HUS5	KCNA2_RAT	Kcna2	706147	250812	1263.57	706147	250812	1263.57	1263.57	EEERPLPENEFQR	EEERPLPENEFQR	EEERPLPENEFQR3	3	0.000533252	0.00786632	0.000915129	0.00110132	0.00142248	0.00110988	0.00174317	0	1	706147	250812	568697		2369.4	0.827578	583277	577946	588609	764085	584866	764253	Potassium voltage-gated channel subfamily A member 2	0	0	0.841862	2942.07	320034	0.617544	1	11876	0.99499	0	-10000000	192.005;190.004;365.009;219.005;31.0005;84.0016;380.009;171.004;273.007;113.002;79.0022;73.0016;	192.005;149.134;365.009;113.013;31.0005;84.0016;311.523;67.979;23.2504;68.4709;47.1443;0;	0.797378;0.731792;0.8826;0.61098;0.712943;0.899214;0.738021;0.468465;0.336062;0.581696;0.574841;0.190051;	7206	11876	0	0	0	0.992134	1	0.856136	0.828451	0.83266	0.854246
Sample-WM1-Chip_run-700_60 SPD_1-23-2024	P63142	P63142;A6HUS5	KCNA2_RAT	Kcna2	4635.16	2571.34	2247.75	4635.16	2571.34	2247.75	2247.75	EEERPLPENEFQR	EEERPLPENEFQR	EEERPLPENEFQR3	3	0.0010316	0.0168455	0.000915129	0.00123686	0.00177305	0.00110988	0.00212314	0	1	654018	392213	660509		7783.65	0.852391	584867	579533	590198	764085	587113	765505	Potassium voltage-gated channel subfamily A member 2	0	0	0.579481	7707.16	260642	0.649157	1	0.205651	0.989537	0	-10000000	290.008;367.01;382.01;163.004;32.001;26.0005;209.005;112.003;151.003;72.0022;158.004;0;	196.005;221.006;237.006;138.004;32.001;26.0005;9.00019;61.0016;9.93771;0;69.127;0;	0.864832;0.871007;0.824742;0.955;0.816497;0.816497;0.181872;0.568133;0.245418;0;0.565659;0;	7228	0.205651	0	0	0	0.983155	1	0.84375	0.828451	0.828884	0.847237
Sample-GL3-Chip_run-696_60 SPD_1-23-2024	P63142	P63142;A6HUS5	KCNA2_RAT	Kcna2	446012	230123	1159.34	446012	230123	1159.34	1159.34	EEERPLPENEFQR	EEERPLPENEFQR	EEERPLPENEFQR3	3	0.00050665	0.00830775	0.000915129	0.00257202	0.00233281	0.00110988	0.00244565	0	1	446012	230123	375522		2003.91	0.891114	561896	556565	567232	764085	567086	77066	Potassium voltage-gated channel subfamily A member 2	0	0	0.887403	2380.07	159107	0.62969	1	0.632087	0.994932	0	-10000000	150.004;193.005;103.003;127.003;49.0011;93.0022;303.006;69.0016;152.004;27.0005;125.002;44.0011;	150.004;193.005;103.003;127.003;49.0011;0;294.559;40.001;0;27.0005;125.002;29.0312;	0.912611;0.929459;0.787955;0.658379;0.540467;0.189665;0.785789;0.437569;0.325652;0.540467;0.725151;0.46572;	6942	0.632087	0	0	0	0.991692	1	0.839479	0.828451	0.826564	0.845075
Sample-WM2-Chip_run-701_60 SPD_1-23-2024	P63142	P63142;A6HUS5	KCNA2_RAT	Kcna2	2906.13	1866.42	1847.31	2906.13	1866.42	1847.31	1847.31	EEERPLPENEFQR	EEERPLPENEFQR	EEERPLPENEFQR3	3	0.00167807	0.0489685	0.000915129	0.000598444	0.00136986	0.00110988	0.00127796	0	1	767958	456399	735134		6899.11	0.821174	563732	558401	569064	764085	565901	776349	Potassium voltage-gated channel subfamily A member 2	0	0	0.875673	7207.16	152383	0.53032	1	0.238194	0.970403	0	-10000000	320.007;259.007;248.006;141.003;105.003;66.0017;312.008;216.005;197.006;80.0017;164.005;94.0022;	320.007;199.944;248.006;141.003;105.003;0;312.008;216.005;197.006;0;148.205;78.3215;	0.947985;0.646501;0.798369;0.858993;0.637698;0.294127;0.751715;0.849219;0.819821;0.302841;0.672151;0.573154;	6964	0.238194	0	0	0	0.951032	1	0.855	0.828451	0.828105	0.856599
Sample-ML2-Chip_run-698_60 SPD_1-23-2024	A0A8I6AL27;D3Z9E7	A0A8I6AL27;D3Z9E7	A0A8I6AL27_RAT;D3Z9E7_RAT	Dpf3	3690.98	1310.31	1261.73	3690.98	1310.31	1261.73	412353	EEESIQEIQR	EEESIQEIQR	EEESIQEIQR2	2	0.00105001	0.0338758	0.000362516	0.00551471	0.000657895	0.000312012	0.00068918	0	1	1201.34	412353	934978		6793.76	0.90869	494946	489615	500278	0.586382	512203	-0.757362	Double PHD fingers 3	0	0	0	8729.22	194947	0.600374	1	0.393624	0.978777	0	-10000000	776.026;604.018;217.007;265.007;229.008;134.006;66.0019;68.002;294.01;33.0014;61.0021;0;	776.026;260.842;176.518;248.798;221.649;55.8125;0;60.4706;236.768;33.0014;27.323;0;	0.989945;0.3855;0.702688;0.801402;0.788618;0.484889;0.213165;0.659511;0.752666;0.63494;0.486679;0;	6112	0.393624	0	0	0	0.966124	1	0.944792	0.945528	0.956232	0.93374
Sample-ML3-Chip_run-699_60 SPD_1-23-2024	A0A8I6AL27;D3Z9E7	A0A8I6AL27;D3Z9E7	A0A8I6AL27_RAT;D3Z9E7_RAT	Dpf3	4339.13	1456.18	1499.18	4339.13	1456.18	1499.18	671755	EEESIQEIQR	EEESIQEIQR	EEESIQEIQR2	2	0.00018615	0.00193411	0.000362516	0.000538793	0.000866801	0.000312012	0.000911023	0	1	2247.47	671755	1546.77		5262.35	0.950044	505549	500216	51088	0.586382	517881	-0.492032	Double PHD fingers 3	0	0	0	7646.22	254858	0.482481	1	0.935027	0.998748	0	-10000000	1597.04;1370.04;132.004;532.017;273.008;476.014;50.0014;112.004;212.006;51.0014;41.0014;0;	1597.04;1322.3;132.004;518.42;234.339;322.903;50.0014;112.004;166.567;51.0014;40.9449;0;	0.958945;0.859002;0.93816;0.925648;0.740388;0.645111;0.497757;0.706926;0.723106;0.699824;0.493398;0;	6244	0.935027	0	0	0	0.998066	1	0.946354	0.945528	0.956695	0.934662
Sample-ML1-Chip_run-697_60 SPD_1-23-2024	A0A8I6AL27;D3Z9E7	A0A8I6AL27;D3Z9E7	A0A8I6AL27_RAT;D3Z9E7_RAT	Dpf3	5008.14	1942	1928.82	5008.14	1942	1928.82	832081	EEESIQEIQR	EEESIQEIQR	EEESIQEIQR2	2	0.000248339	0.000847307	0.000362516	0.00120846	0.000420168	0.000312012	0.000464468	0	1	2122.06	832082	1739.58		9668.5	0.95927	464793	45946	470124	0.586382	482921	-0.769267	Double PHD fingers 3	0	0	0	11794.3	305981	0.71352	1	0.542617	0.999467	0	-10000000	1474.04;548.018;157.005;491.013;194.006;343.012;59.0014;150.005;287.009;81.002;39.0013;0;	1474.04;548.018;157.005;491.013;143.573;341.752;48.8718;80.3107;253.717;25.0476;39.0013;0;	0.984399;0.967482;0.779037;0.941462;0.696312;0.733172;0.65402;0.484339;0.811087;0.37147;0.569257;0;	5738	0.542617	0	0	0	0.999153	1	0.944167	0.945528	0.956348	0.93426
Sample-ML2-Chip_run-698_60 SPD_1-23-2024	Q5M7V8	Q5M7V8;A0A8I5Y6Z0;A0A8I6A105;A0A8I6AX06;A6JPD0;B1WC16;A0A8I5ZUG9	TR150_RAT	Thrap3	10645.3	4008.23	4262.18	10645.3	4008.23	4262.18		EEEWDPEYTPK	EEEWDPEYTPK	EEEWDPEYTPK2	2	0.000182715	0.00074962	4.98355	0.0101815	0.000421763	0.000312012	0.000469925	0	0	1602.06	585903	1328.49		2294.58	0.946009	794264	788933	799596	227999	765651	252318	Thyroid hormone receptor-associated protein 3	0	0	0.896515	2767.1	296276	0.809065	1	102082	0.99952	0	-10000000	1030.04;388.012;184.007;25.0008;278.011;149.005;401.016;91.0032;5740.18;96.0041;52.0016;66.0032;	1030.04;388.012;184.007;0;264.793;139.697;358.668;77.8194;5721.2;68.7364;52.0016;30.4262;	0.988838;0.922995;0.754788;0.352108;0.793328;0.764443;0.834883;0.621482;0.764126;0.552533;0.651644;0.468757;	9816	102082	0	0	0	0.99925	1	103479	100442	101945	101859
Sample-WM1-Chip_run-700_60 SPD_1-23-2024	Q5M7V8	Q5M7V8;A0A8I5Y6Z0;A0A8I6A105;A0A8I6AX06;A6JPD0;B1WC16;A0A8I5ZUG9	TR150_RAT	Thrap3	7069.17	3930.21	3474.36	7069.17	3930.21	3474.36		EEEWDPEYTPK	EEEWDPEYTPK	EEEWDPEYTPK2	2	0.00082313	0.00912598	4.98355	1	0.000506329	0.000312012	0.000571755	0	0	947841	517635	871727		1069.65	0.903239	79939	794058	804721	227999	77364	250959	Thyroid hormone receptor-associated protein 3	0	0	0.556384	1163.05	159486	0.245083	0.994925	0.568315	0.994304	0	-10000000	585.023;286.01;87.0025;69.0023;174.007;29.0008;223.01;78.0032;4895.17;56.0016;61.0024;181.007;	585.023;286.01;76.807;69.0023;145.943;17.7228;191.412;78.0032;4895.17;48.258;57.1442;132.925;	0.972536;0.828311;0.65443;0.672451;0.605343;0.413997;0.700864;0.688467;0.884054;0.585995;0.631359;0.668586;	9882	0.568315	0	0	0	0.990874	1	103156	100442	101499	10199
Sample-ML3-Chip_run-699_60 SPD_1-23-2024	Q5M7V8	Q5M7V8;A0A8I5Y6Z0;A0A8I6A105;A0A8I6AX06;A6JPD0;B1WC16;A0A8I5ZUG9	TR150_RAT	Thrap3	16233.4	5386.79	4735.66	16233.4	5386.79	4735.66		EEEWDPEYTPK	EEEWDPEYTPK	EEEWDPEYTPK2	2	4.98355	0.000628885	4.98355	0.0202703	0.000399042	0.000312012	0.000442087	0	0	1426.05	479482	1104.05		2108.22	0.91182	797769	792437	803101	227999	765919	253021	Thyroid hormone receptor-associated protein 3	0	0	0.924541	2723.1	270332	0.336523	1	0.820877	0.999593	0	-10000000	755.026;433.016;238.01;117.003;141.006;143.004;224.009;125.004;5962.21;33.0017;25.0008;144.006;	755.026;433.016;238.01;117.003;61.078;143.004;224.009;111.975;4371.66;18.3213;0;46.7351;	0.875536;0.984356;0.894956;0.842192;0.620276;0.849553;0.823511;0.542276;0.664108;0.400937;0.343867;0.464847;	9860	0.820877	0	0	0	0.999371	1	103625	100442	102033	101892
Sample-GL2-Chip_run-695_60 SPD_1-23-2024	Q5M7V8	Q5M7V8;A0A8I5Y6Z0;A0A8I6A105;A0A8I6AX06;A6JPD0;B1WC16;A0A8I5ZUG9	TR150_RAT	Thrap3	8451.21	4132.72	4520.07	8451.21	4132.72	4520.07		EEEWDPEYTPK	EEEWDPEYTPK	EEEWDPEYTPK2	2	0.61885	0.000897545	4.98355	0.000534188	0.000391389	0.000312012	0.000432339	0	0	1170.04	560456	971791		1458.52	0.919197	806585	801254	811917	227999	782235	249015	Thyroid hormone receptor-associated protein 3	0	0	0.753055	1756.06	250201	0.26271	1	0.896959	0.999434	0	-10000000	626.021;322.012;222.008;91.0032;233.008;192.006;224.008;59.0025;7034.26;0;74.0033;186.007;	626.021;322.012;222.008;59.5832;233.008;192.006;224.008;0;7034.26;0;53.947;167.058;	0.944332;0.856302;0.939548;0.480125;0.857376;0.773184;0.802867;0.403994;0.923809;0;0.516053;0.727579;	9970	0.896959	0	0	0	0.999102	1	103511	100442	101724	10205
Sample-GL3-Chip_run-696_60 SPD_1-23-2024	Q5M7V8	Q5M7V8;A0A8I5Y6Z0;A0A8I6A105;A0A8I6AX06;A6JPD0;B1WC16;A0A8I5ZUG9	TR150_RAT	Thrap3	10121.3	4853.89	4639.6	10121.3	4853.89	4639.6		EEEWDPEYTPK	EEEWDPEYTPK	EEEWDPEYTPK2	2	0.00106744	0.0221183	4.98355	0.0341105	0.000440529	0.000312012	0.000486145	0	0	527706	281.93	460062		1570.2	0.775482	785328	779988	790661	227999	761826	248128	Thyroid hormone receptor-associated protein 3	0	0	0.533698	1801.07	161988	0.421528	1	0.764038	0.986621	0	-10000000	506.018;266.01;77.0033;58.0025;90.0025;0;391.016;88.0033;3917.15;0;65.0033;133.006;	274.696;176.007;77.0033;6.56281;5.43766;0;199.008;33.0012;1029.16;0;65.0033;23.6259;	0.744085;0.806541;0.816497;0.341177;0.175285;0;0.65077;0.562994;0.358634;0;0.816497;0.385336;	9706	0.764038	0	0	0	0.977882	1	103875	100442	101682	102436
Sample-GL1-Chip_run-694_60 SPD_1-23-2024	Q5M7V8	Q5M7V8;A0A8I5Y6Z0;A0A8I6A105;A0A8I6AX06;A6JPD0;B1WC16;A0A8I5ZUG9	TR150_RAT	Thrap3	6845.17	4267.98	4935.89	6845.17	4267.98	4935.89		EEEWDPEYTPK	EEEWDPEYTPK	EEEWDPEYTPK2	2	0.000692969	0.0125349	4.98355	0.00186683	0.000431965	0.000312012	0.000481232	0	0	1107.01	690.12	984528		1260.27	0.86794	787086	781755	792419	227999	764371	249864	Thyroid hormone receptor-associated protein 3	0	0	0.824729	1417.05	172293	0.271652	0.833289	0.528905	0.992402	0	-10000000	732.028;241.009;184.007;29.0008;122.005;23.0008;332.012;39.0016;3652.13;30.0008;64.0024;140.006;	732.028;190.974;184.007;0;0;9.14821;180.864;15.5123;2510.03;0;25.4867;130.736;	0.894727;0.698013;0.937738;0.266756;0.321742;0.417814;0.464758;0.417814;0.619467;0.266756;0.491922;0.784082;	9728	0.528905	0	0	0	0.987465	1	103021	100442	101739	101603
Sample-WM3-Chip_run-702_60 SPD_1-23-2024	Q5M7V8	Q5M7V8;A0A8I5Y6Z0;A0A8I6A105;A0A8I6AX06;A6JPD0;B1WC16;A0A8I5ZUG9	TR150_RAT	Thrap3	3859.11	2235.88	2797.31	3859.11	2235.88	2797.31		EEEWDPEYTPK	EEEWDPEYTPK	EEEWDPEYTPK2	2	0.00220691	0.0868535	4.98355	1	0.000515464	0.000312012	0.000576037	0	0	669604	357399	591.33		750663	0.933075	772781	76745	778113	227999	750554	248384	Thyroid hormone receptor-associated protein 3	0	0	0.391727	850026	194032	0.741904	0.864459	0.392966	0.948182	0	-10000000	386.015;156.005;129.005;35.0016;95.0033;110.004;144.005;94.004;5083.2;70.0023;0;71.0032;	386.015;156.005;127.583;0;95.0033;45.3978;0;0;5013.2;0;0;71.0032;	0.974837;0.898181;0.849387;0.222859;0.73306;0.572685;0.307856;0.335107;0.940885;0.322148;0;0.726723;	9552	0.392966	0	0	0	0.913146	1	102302	100442	101569	101185
Sample-WM1-Chip_run-700_60 SPD_1-23-2024	P50554	P50554;A6K4M1	GABT_RAT	Abat	252091	140012	86333.7	252091	140012	86333.7	86333.7	EEFRPSAPYR	EEFRPSAPYR	EEFRPSAPYR2	2	0.00107057	0.0298903	4.98355	0.000630915	0.000506329	0.000312012	0.000571755	0	1	929157	561.29	945245		19347.8	0.925396	473246	467915	478577	-309373	479004	-334916	4-aminobutyrate aminotransferase, mitochondrial	0	0	0.871678	19018.5	244443	0.2217	1	0.997858	0.981584	0	-10000000	540.015;233.008;203.007;524.016;29.0007;119.003;90.0027;330.01;487.013;55.0014;0;29.0007;	540.015;207.007;182.134;447.67;29.0007;9.31796;46.0013;270.065;237.887;0;0;29.0007;	0.967097;0.905466;0.824406;0.946572;0.608008;0.432331;0.454689;0.81095;0.633672;0.242766;0;0.629204;	5846	0.997858	0	0	0	0.97011	1	0.941932	0.953305	0.961634	0.934546
Sample-ML3-Chip_run-699_60 SPD_1-23-2024	P50554	P50554;A6K4M1	GABT_RAT	Abat	237797	79180.3	57138.1	237797	79180.3	57138.1	57138.1	EEFRPSAPYR	EEFRPSAPYR	EEFRPSAPYR2	2	4.98355	0.00144375	4.98355	0.000538793	0.000399042	0.000312012	0.000442087	0	1	2802.65	790.72	1820.7		16266.7	0.912693	480491	475157	485822	-309373	484389	-320944	4-aminobutyrate aminotransferase, mitochondrial	0	0	0.91182	25039.8	260432	0.317372	1	120254	0.999065	0	-10000000	1355.05;691.018;849.022;2027.07;170.006;254.007;319.011;561.018;1337.04;118.004;86.0028;141.005;	1355.05;599.961;847.641;2000.08;170.006;253.331;239.817;434.645;958.776;64.6534;80.7016;130.03;	0.957748;0.757013;0.950857;0.780502;0.788813;0.788975;0.630524;0.756489;0.640093;0.559479;0.636618;0.759296;	5934	120254	0	0	0	0.998556	1	0.953636	0.953305	0.965926	0.941221
Sample-ML1-Chip_run-697_60 SPD_1-23-2024	P50554	P50554;A6K4M1	GABT_RAT	Abat	212576	85598.1	60861.1	212576	85598.1	60861.1	60861.1	EEFRPSAPYR	EEFRPSAPYR	EEFRPSAPYR2	2	0.000382618	0.00179604	4.98355	0.00063857	0.000420168	0.000312012	0.000464468	0	1	2031.62	782682	1636.3		19264.6	0.931723	441506	436175	446837	-309373	444909	-310784	4-aminobutyrate aminotransferase, mitochondrial	0	0	0.904623	23918.8	286517	0.388125	1	137668	0.99887	0	-10000000	948.027;720.02;503.017;290.011;92.0027;433.016;451.013;499.014;464.012;182.005;119.003;222.007;	883.561;720.02;428.043;290.011;85.5526;290.648;172.218;413.514;278.856;146.395;78.0692;187.27;	0.944059;0.984273;0.817865;0.833048;0.728716;0.712929;0.509078;0.810603;0.600914;0.78826;0.608791;0.861034;	5450	137668	0	0	0	0.998204	1	0.944062	0.953305	0.964173	0.934166
Sample-WM2-Chip_run-701_60 SPD_1-23-2024	P50554	P50554;A6K4M1	GABT_RAT	Abat	255516	137759	91344.6	255516	137759	91344.6	91344.6	EEFRPSAPYR	EEFRPSAPYR	EEFRPSAPYR2	2	0.00229243	0.0660418	4.98355	0.000598444	0.000499002	0.000312012	0.000557414	0	1	1139	724703	1167.3		21008.9	0.943323	450335	445003	455666	-309373	454638	-327584	4-aminobutyrate aminotransferase, mitochondrial	0	0	0.925834	20499.6	227397	0.342608	1	0.221839	0.960491	0	-10000000	752.02;237.007;230.007;417.012;0;169.004;122.004;329.011;313.008;58.0014;33.0013;0;	752.02;196.977;190.006;376.01;0;19.5472;36.3625;284.707;225.504;33.3385;33.0013;0;	0.985294;0.865716;0.857661;0.856431;0;0.231944;0.406061;0.909794;0.616247;0.501715;0.635317;0;	5560	0.221839	0	0	0	0.933958	1	0.940938	0.953305	0.960506	0.934499
Sample-GL1-Chip_run-694_60 SPD_1-23-2024	P50554	P50554;A6K4M1	GABT_RAT	Abat	141219	90689.1	60952.4	141219	90689.1	60952.4	60952.4	EEFRPSAPYR	EEFRPSAPYR	EEFRPSAPYR2	2	0.00091948	0.0184013	4.98355	0.000702741	0.000431965	0.000312012	0.000481232	0	1	1064.89	883415	1260.28		14770.5	0.943026	414731	409399	420064	-309373	420457	-292295	4-aminobutyrate aminotransferase, mitochondrial	0	0	0.947971	12480.4	209227	0.352521	1	174076	0.988885	0	-10000000	498.015;331.011;244.008;152.004;31.0007;221.006;106.004;520.017;220.006;226.007;33.0013;0;	498.015;322.863;244.008;152.004;31.0007;178.134;65.5022;520.017;123.402;47.7984;33.0013;0;	0.982832;0.867411;0.961836;0.824789;0.556754;0.714188;0.536261;0.903432;0.56428;0.231609;0.556754;0;	5120	174076	0	0	0	0.981599	1	0.937708	0.953305	0.961499	0.931087
Sample-WM3-Chip_run-702_60 SPD_1-23-2024	P50554	P50554;A6K4M1	GABT_RAT	Abat	300056	156119	97679.6	300056	156119	97679.6	97679.6	EEFRPSAPYR	EEFRPSAPYR	EEFRPSAPYR2	2	0.000420566	0.00866717	4.98355	0.000588928	0.000515464	0.000312012	0.000576037	0	1	1393.04	818014	1353.44		20941.9	0.922597	437738	432407	443072	-309373	442082	-316405	4-aminobutyrate aminotransferase, mitochondrial	0	0	0.950963	21554.7	237892	0.295359	1	0.502023	0.994576	0	-10000000	687.02;438.015;268.008;650.023;29.0007;234.007;301.008;388.012;365.012;135.005;37.0013;0;	687.02;438.015;268.008;614.106;0;234.007;282.417;345.572;365.012;88.0876;36.7537;0;	0.901608;0.987631;0.870115;0.817318;0.185492;0.800312;0.688044;0.838211;0.739337;0.61228;0.489749;0;	5406	0.502023	0	0	0	0.991333	1	0.944062	0.953305	0.960349	0.937443
Sample-ML1-Chip_run-697_60 SPD_1-23-2024	Q6Q7Y5	Q6Q7Y5;A0A8I6AZL1	GNA13_RAT	Gna13	11394.3	4825.85	4382.61	11394.3	4825.85	4382.61	4382.61	EEFRPTIYSNVIK	EEFRPTIYSNVIK	EEFRPTIYSNVIK3	3	0.00102222	0.0335702	0.00279245	0.00063857	0.000420168	0.000312012	0.000464468	0	1	1843.06	665005	1390.28		10471.1	0.924587	959987	954656	965318	384075	949952	393654	Guanine nucleotide-binding protein subunit alpha-13	0	0	0.435157	13881.4	255242	0.407609	1	0.797879	0.979291	0	-10000000	908.025;376.01;599.018;0;323.008;106.003;175.006;165.005;151.005;476.012;35.0012;216.006;	875.024;376.01;592.03;0;287.007;81.8651;140.208;165.005;81.0023;362.495;0;216.006;	0.931989;0.931253;0.909412;0;0.873849;0.666543;0.662952;0.724498;0.432961;0.698531;0.451059;0.836374;	11867	0.797879	0	0	0	0.96643	1	0.898229	0.852663	0.858415	0.889526
Sample-ML2-Chip_run-698_60 SPD_1-23-2024	P63004	P63004;A6HGN1;Q7M0G5	LIS1_RAT	Pafah1b1	25376.1	9628.15	8257.98	25376.1	9628.15	8257.98	8257.98	EEFTSGGPLGQK	EEFTSGGPLGQK	EEFTSGGPLGQK2	2	0.000823328	0.0230193	0.000313972	0.000589275	0.000421763	0.000312012	0.000469925	0	1	3532.13	1201	2723.18		6700.76	0.969355	647624	642293	652956	97912	607161	132784	Platelet-activating factor acetylhydrolase IB subunit alpha	0	0	0.962744	8691.29	381262	0.748908	1	0	0.98548	0	-10000000	1293.04;1200.05;1039.04;378.014;342.012;453.017;98.0036;75.0029;154.005;211.007;0;28.0007;	1293.04;1200.05;1039.04;321.559;307.884;453.017;90.9473;53.4711;153;190.193;0;0;	0.986448;0.960925;0.957818;0.642412;0.824027;0.845799;0.686403;0.518057;0.827963;0.796224;0;0.110651;	8002	0	0	0	0	0.976981	1	0.986458	0.931253	0.943298	0.972029
Sample-WM1-Chip_run-700_60 SPD_1-23-2024	P63004	P63004;A6HGN1;Q7M0G5	LIS1_RAT	Pafah1b1	18629.7	10166.1	10596.9	18629.7	10166.1	10596.9	10596.9	EEFTSGGPLGQK	EEFTSGGPLGQK	EEFTSGGPLGQK2	2	0.000177226	0.000514939	0.000313972	0.000630915	0.000506329	0.000312012	0.000571755	0	1	3644.12	2002.84	3372.91		9517.99	0.92872	6492	643869	654531	97912	609485	128104	Platelet-activating factor acetylhydrolase IB subunit alpha	0	0	0.974577	10283.3	363478	0.608461	1	0.923863	0.999677	0	-10000000	1615.06;934.028;1095.03;1661.05;349.013;309.012;178.006;103.004;136.004;273.01;107.003;97.0035;	1615.06;934.028;1095.03;1661.05;225.089;252.819;178.006;41.7508;128.591;265.184;101.142;86.7303;	0.980518;0.933974;0.847843;0.930277;0.60185;0.807287;0.842318;0.509166;0.792815;0.856491;0.701591;0.763824;	8024	0.923863	0	0	0	0.999485	1	0.978646	0.931253	0.938944	0.969084
Sample-ML3-Chip_run-699_60 SPD_1-23-2024	P63004	P63004;A6HGN1;Q7M0G5	LIS1_RAT	Pafah1b1	28660	10068.8	8126.08	28660	10068.8	8126.08	8126.08	EEFTSGGPLGQK	EEFTSGGPLGQK	EEFTSGGPLGQK2	2	0.000234018	0.00568071	0.000313972	0.000538793	0.000399042	0.000312012	0.000442087	0	1	4017.18	1280.9	2949.39		4991.93	0.971838	649355	644023	654686	97912	610471	132438	Platelet-activating factor acetylhydrolase IB subunit alpha	0	0	0.912023	6799.21	374628	0.468023	0.988371	102454	0.996332	0	-10000000	2117.06;1014.04;891.029;11063.5;292.012;386.012;143.006;152.005;258.008;433.016;28.0007;109.004;	2117.06;1014.04;886.086;11063.5;284.882;386.012;143.006;71.1119;108.756;422.841;0;57.9434;	0.991784;0.940522;0.960021;0.969102;0.881016;0.943713;0.686956;0.596275;0.474516;0.857249;0.124758;0.613198;	8024	102454	0	0	0	0.994319	1	0.982708	0.931253	0.944729	0.967566
Sample-ML1-Chip_run-697_60 SPD_1-23-2024	P63004	P63004;A6HGN1;Q7M0G5	LIS1_RAT	Pafah1b1	21045.8	8213.8	7853.77	21045.8	8213.8	7853.77	7853.77	EEFTSGGPLGQK	EEFTSGGPLGQK	EEFTSGGPLGQK2	2	0.000960879	0.0304263	0.000313972	0.00063857	0.000420168	0.000312012	0.000464468	0	1	4269.14	1670.76	3492.94		9066.58	0.972026	622812	617479	628144	97912	582182	129296	Platelet-activating factor acetylhydrolase IB subunit alpha	0	0	0.98147	11081.4	362915	0.508708	1	0.443618	0.981194	0	-10000000	1758.06;870.026;1641.05;5514.2;28.0007;302.012;179.006;71.0027;200.007;300.01;0;48.0015;	1758.06;870.026;1641.05;4862.74;24.4418;302.012;164.2;33.6825;200.007;289.169;0;48.0015;	0.949172;0.978822;0.992907;0.76672;0.50798;0.960525;0.693601;0.52704;0.814776;0.898349;0;0.588884;	7694	0.443618	0	0	0	0.969574	1	0.982708	0.931253	0.942597	0.969433
Sample-GL2-Chip_run-695_60 SPD_1-23-2024	P63004	P63004;A6HGN1;Q7M0G5	LIS1_RAT	Pafah1b1	18760.7	8308.72	7977.12	18760.7	8308.72	7977.12	7977.12	EEFTSGGPLGQK	EEFTSGGPLGQK	EEFTSGGPLGQK2	2	0.000659221	0.0295642	0.000313972	0.000534188	0.000391389	0.000312012	0.000432339	0	1	3029.03	1467.64	2544.79		7670.67	0.966661	661733	656401	667064	97912	625893	131012	Platelet-activating factor acetylhydrolase IB subunit alpha	0	0	0.875107	9130.32	306653	0.411475	0.989792	0.412507	0.981682	0	-10000000	1579.05;415.013;1077.04;2366.07;183.005;259.008;264.009;53.0015;193.005;390.013;101.004;29.0007;	1579.05;372.944;1077.04;2366.07;101.43;230.796;175.528;40.2378;0;384.359;101.004;0;	0.991704;0.833516;0.976049;0.844914;0.521813;0.712576;0.624313;0.463674;0.307566;0.869128;0.766122;0.22775;	8178	0.412507	0	0	0	0.970436	1	0.984688	0.931253	0.940697	0.97174
Sample-GL3-Chip_run-696_60 SPD_1-23-2024	P63004	P63004;A6HGN1;Q7M0G5	LIS1_RAT	Pafah1b1	14054.6	7112.75	7295	14054.6	7112.75	7295	7295	EEFTSGGPLGQK	EEFTSGGPLGQK	EEFTSGGPLGQK2	2	0.000364348	0.00395539	0.000313972	0.000652742	0.000440529	0.000312012	0.000486145	0	1	1817.06	869.7	1419.2		5390.14	0.953521	626238	620907	631569	97912	58955	126627	Platelet-activating factor acetylhydrolase IB subunit alpha	0	0	0.955809	6901.2	286169	0.469424	1	0.463951	0.997581	0	-10000000	1076.04;393.012;348.011;185.006;166.007;142.005;236.009;93.0029;216.007;267.011;88.002;86.0027;	1076.04;393.012;348.011;168.077;166.007;23.1879;202.688;80.2579;156.908;236.813;26.724;22.5099;	0.969153;0.932774;0.928618;0.817886;0.690487;0.489808;0.746839;0.580921;0.66281;0.665276;0.403008;0.413221;	7738	0.463951	0	0	0	0.996045	1	0.982386	0.931253	0.940817	0.969902
Sample-WM2-Chip_run-701_60 SPD_1-23-2024	P63004	P63004;A6HGN1;Q7M0G5	LIS1_RAT	Pafah1b1	17228.7	9825.74	8643.42	17228.7	9825.74	8643.42	8643.42	EEFTSGGPLGQK	EEFTSGGPLGQK	EEFTSGGPLGQK2	2	0.00215426	0.0581541	0.000313972	0.000598444	0.000499002	0.000312012	0.000557414	0	1	1807.06	1044.22	1681.96		5009.55	0.900835	62985	624516	635187	97912	590736	127492	Platelet-activating factor acetylhydrolase IB subunit alpha	0	0	0.860054	5382.16	275283	0.546866	1	0.182658	0.965045	0	-10000000	755.023;550.017;502.018;2323.09;301.011;196.009;0;104.003;371.009;341.01;37.0015;37.0015;	755.023;550.017;502.018;2323.09;301.011;196.009;0;104.003;149.928;289.747;17.1937;0;	0.899687;0.959727;0.838039;0.944414;0.943361;0.68763;0;0.650215;0.383658;0.788708;0.365083;0.379636;	7782	0.182658	0	0	0	0.941846	1	0.975625	0.931253	0.939423	0.965935
Sample-GL1-Chip_run-694_60 SPD_1-23-2024	P63004	P63004;A6HGN1;Q7M0G5	LIS1_RAT	Pafah1b1	13608.5	8455.93	9227.65	13608.5	8455.93	9227.65	9227.65	EEFTSGGPLGQK	EEFTSGGPLGQK	EEFTSGGPLGQK2	2	0.00380918	0.127793	0.000313972	0.000702741	0.000431965	0.000312012	0.000481232	0	1	2154.82	1342.44	1915.13		6388.65	0.89117	62269	617356	628021	97912	58941	123861	Platelet-activating factor acetylhydrolase IB subunit alpha	0	0	0.92915	7188.22	263382	0.359308	0.919647	0.554807	0.927595	0	-10000000	1215.04;259.01;749.024;3282.09;218.007;252.008;134.004;0;99.0034;217.007;140.004;28.0007;	1215.04;190.754;749.024;3282.09;201.576;215.258;0;0;65.5373;217.007;140.004;28.0007;	0.887093;0.67849;0.951948;0.893142;0.776731;0.765002;0.478607;0;0.502277;0.771778;0.705209;0.511896;	7694	0.554807	0	0	0	0	1	0.980417	0.931253	0.939316	0.969404
Sample-WM3-Chip_run-702_60 SPD_1-23-2024	P63004	P63004;A6HGN1;Q7M0G5	LIS1_RAT	Pafah1b1	18860.7	10425.2	8432.34	18860.7	10425.2	8432.34	8432.34	EEFTSGGPLGQK	EEFTSGGPLGQK	EEFTSGGPLGQK2	2	0.00257267	0.0948676	0.000313972	0.000588928	0.000515464	0.000312012	0.000576037	0	1	2135.07	1154.96	1910.93		5381.03	0.920475	624365	619033	6297	97912	58503	127773	Platelet-activating factor acetylhydrolase IB subunit alpha	0	0	0.946713	6012.17	283578	0.493046	0.994522	109577	0.943669	0	-10000000	1082.03;347.012;706.019;2353.1;287.009;199.007;67.0029;81.0021;179.005;207.007;124.004;139.004;	1082.03;347.012;706.019;2353.1;272.265;129.816;23.647;63.5348;149.102;207.007;109.761;132.249;	0.97618;0.811696;0.888566;0.953189;0.86068;0.626459;0.363905;0.627564;0.697735;0.911316;0.68405;0.660771;	7716	109577	0	0	0	0.905132	1	0.976146	0.931253	0.939036	0.967684
Sample-GL2-Chip_run-695_60 SPD_1-23-2024	P15651	P15651;A0A8I6AJ45;A0A8I6GC92;F7F6Q6;Q6IMX3	ACADS_RAT	Acads	5896.23	2812.25	2599.75	5896.23	2812.25	2599.75	2599.75	EEGDSWVLNGTK	EEGDSWVLNGTK	EEGDSWVLNGTK2	2	0.0064642	0.256476	0.0279591	0.000534188	0.000391389	0.000312012	0.000432339	0	1	969034	451539	782937		3751.48	0.917252	857593	852262	862925	287319	852363	295661	Short-chain specific acyl-CoA dehydrogenase, mitochondrial	0	0	0.626743	4643.17	127742	0.567093	1	0.996911	0.860674	0	-10000000	337.011;339.012;177.006;241.008;3148.13;293.01;229.007;127.005;24.0007;126.004;32.0014;31.0007;	337.011;339.012;147.503;189.144;997.57;293.01;225.81;109.741;24.0007;115.313;11.9181;31.0007;	0.952803;0.928047;0.750456;0.756994;0.521138;0.863871;0.887388;0.699518;0.604905;0.74366;0.389629;0.604905;	10602	0.996911	0	0	0	0	1	0.986136	0.958706	0.967864	0.97335
Sample-GL2-Chip_run-695_60 SPD_1-23-2024	Q07205	Q07205;A0A8I6A040;A0A8I6AVQ3;A6KBR3;A6KBR5	IF5_RAT	Eif5	27230.9	13082	12614.5	27230.9	13082	12614.5		EEGIIDSSDKDIVAEAER	EEGIIDSSDKDIVAEAER	EEGIIDSSDKDIVAEAER3	3	0.00679179	0.271934	0.029659	1	0.000391389	0.000312012	0.000432339	0	0	1309.2	629522	1091.55		1395.74	0.917826	969574	964242	974905	403838	100459	380229	Eukaryotic translation initiation factor 5	0	0	0.736023	1674.05	205186	0.554351	1	0	0.853507	0	-10000000	687.017;223.007;277.009;218.006;441.011;828.025;267.006;72.0021;83.0025;57.002;0;74.0025;	687.017;170.161;223.352;218.006;404.18;587.398;259.94;22.9476;59.8011;19.7741;0;19.843;	0.966852;0.705543;0.751399;0.895391;0.846593;0.64501;0.708128;0.420649;0.602401;0.486574;0;0.434513;	11988	0	0	0	0	0	1	0.905312	0.903406	0.908715	0.898776
Sample-WM1-Chip_run-700_60 SPD_1-23-2024	Q07205	Q07205;A0A8I6A040;A0A8I6AVQ3;A6KBR3;A6KBR5	IF5_RAT	Eif5	21439.6	12298.2	11122.9	21439.6	12298.2	11122.9		EEGIIDSSDKDIVAEAERLDVK	EEGIIDSSDKDIVAEAERLDVK	EEGIIDSSDKDIVAEAERLDVK3	3	0.0009119	0.0110838	0.001176	1	0.000506329	0.000312012	0.000571755	0	0	905638	469.27	790278		1688.58	0.799179	135641	135108	136175	766837	146253	665497	Eukaryotic translation initiation factor 5	0	0	0.955635	1935.08	230506	0.53507	1	170181	0.993091	0	-10000000	294.013;615.023;172.007;791.032;373.015;221.009;46.0018;179.007;126.006;79.0028;177.006;221.009;	294.013;390.617;172.007;644.469;174.684;221.009;46.0018;119.717;48.6002;9.10312;139.413;185.781;	0.870244;0.684715;0.79464;0.755418;0.469289;0.906946;0.685992;0.669915;0.491031;0.33466;0.717462;0.768007;	16779	170181	0	0	0	0.988916	1	108659	109302	110327	107538
Sample-ML1-Chip_run-697_60 SPD_1-23-2024	Q07205	Q07205;A0A8I6A040;A0A8I6AVQ3;A6KBR3;A6KBR5	IF5_RAT	Eif5	28940.9	11207.9	9169.67	28940.9	11207.9	9169.67		EEGIIDSSDKDIVAEAERLDVK	EEGIIDSSDKDIVAEAERLDVK	EEGIIDSSDKDIVAEAERLDVK3	3	0.000667978	0.0170471	0.001176	1	0.000420168	0.000312012	0.000464468	0	0	837881	357845	748122		1465.26	0.809027	133715	133182	134248	766837	144204	667365	Eukaryotic translation initiation factor 5	0	0	0.902774	1641.06	253927	0.772063	1	132561	0.989376	0	-10000000	343.016;450.016;305.014;1198.06;229.009;226.01;154.006;612.025;96.0037;190.008;133.005;199.008;	343.016;290.061;290.201;654.214;229.009;204.803;134.902;412.386;91.3712;168.357;113.315;146.074;	0.944239;0.638423;0.931603;0.542207;0.889744;0.824191;0.667928;0.667587;0.812718;0.671142;0.707466;0.607818;	16537	132561	0	0	0	0.982953	1	110182	109302	110697	108493
Sample-GL3-Chip_run-696_60 SPD_1-23-2024	Q07205	Q07205;A0A8I6A040;A0A8I6AVQ3;A6KBR3;A6KBR5	IF5_RAT	Eif5	25938.7	13687.8	13615.1	25938.7	13687.8	13615.1		EEGIIDSSDKDIVAEAERLDVK	EEGIIDSSDKDIVAEAERLDVK	EEGIIDSSDKDIVAEAERLDVK3	3	0.0087927	0.279218	0.001176	1	0.000440529	0.000312012	0.000486145	0	0	1609.71	814393	1328.95		1830.39	0.912263	134414	13388	134947	766837	145183	66478	Eukaryotic translation initiation factor 5	0	0	0.805658	2217.09	184472	0.441594	1	140244	0.853834	0	-10000000	454.021;764.036;198.009;190.007;359.014;403.018;142.005;584.026;204.008;81.0029;182.007;193.007;	454.021;764.036;172.834;113.66;359.014;391.658;142.005;575.74;204.008;50.3592;179.639;185.735;	0.943313;0.91254;0.748963;0.649244;0.883908;0.875729;0.749995;0.899662;0.847378;0.557698;0.891108;0.788863;	16625	140244	0	0	0	0	1	109239	109302	110486	107695
Sample-WM3-Chip_run-702_60 SPD_1-23-2024	Q07205	Q07205;A0A8I6A040;A0A8I6AVQ3;A6KBR3;A6KBR5	IF5_RAT	Eif5	19417.6	11644.1	12748.8	19417.6	11644.1	12748.8		EEGIIDSSDKDIVAEAERLDVK	EEGIIDSSDKDIVAEAERLDVK	EEGIIDSSDKDIVAEAERLDVK3	3	0.0016702	0.0544138	0.001176	1	0.000515464	0.000312012	0.000576037	0	0	1594.6	816.31	1350.62		2063.38	0.936342	133336	132803	133869	766837	144238	666256	Eukaryotic translation initiation factor 5	0	0	0.9784	2436.11	237434	0.647936	1	15674	0.966895	0	-10000000	620.025;960.034;66.0036;556.026;224.011;149.005;126.005;253.01;35.0017;32.0017;241.009;157.007;	620.025;825.566;66.0036;316.677;149.158;149.005;61.0996;125.246;0;0;169.314;56.0696;	0.957634;0.931052;0.667201;0.638;0.687959;0.877053;0.538485;0.588252;0.238284;0.0373193;0.760953;0.460601;	16493	15674	0	0	0	0.945586	1	108636	109302	110193	107509
Sample-ML2-Chip_run-698_60 SPD_1-23-2024	A0A8I6GF99	P16036;A0A8I6GF99;A6IFV2;A0A0G2JYV5;A0A8I6GJ63;A6IFV1;A6IFV3;G3V741	A0A8I6GF99_RAT	Tmpo	528350	184413	115017	528350	184413	140489		EEGLNAFYK	EEGLNAFYK	EEGLNAFYK2	2	0.00133338	0.051194	2.39363	0.000589275	0.000421763	0.000312012	0.000469925	0	0	6080.53	2217.63	5028.3		14156.9	0.956811	846163	840829	851499	290841	838439	298156	Solute carrier family 25 member 3	0	0	0.992479	17119.4	356328	0.405538	1	0.10798	0.968272	0	-10000000	2243.07;2570.07;1313.04;608.014;444.015;179.004;248.007;144.004;105.003;169.005;299.008;209.008;	2243.07;2570.07;1267.39;598.34;371.769;60.5408;248.007;135.645;92.3195;97.5584;204.911;155.294;	0.98011;0.960189;0.908728;0.880658;0.824157;0.489273;0.888644;0.859566;0.667547;0.581011;0.716602;0.674718;	10459	0.10798	0	0	0	0.948806	1	0.912159	0.891971	0.901413	0.902957
Sample-WM1-Chip_run-700_60 SPD_1-23-2024	A0A8I6GF99	P16036;A0A8I6GF99;A6IFV2;A0A0G2JYV5;A0A8I6GJ63;A6IFV1;A6IFV3;G3V741	A0A8I6GF99_RAT	Tmpo	308076	178227	97006.9	308076	178227	116918		EEGLNAFYK	EEGLNAFYK	EEGLNAFYK2	2	5.67875	5.67875	2.39363	0.000630915	0.000506329	0.000312012	0.000571755	0	0	6740.18	3993.8	6725.8		18548.8	0.971169	853064	847731	858395	290841	844831	298876	Solute carrier family 25 member 3	0	0	0.998057	18588.5	441826	0.569771	1	0.543286	0.999964	0	-10000000	2567.06;2427.07;1746.05;1229.03;569.017;254.007;248.009;284.008;241.008;37.0011;286.008;230.007;	2567.06;2427.07;1746.05;1229.03;393.902;220.367;246.371;222.506;197.405;37.0011;263.321;110.033;	0.965654;0.986645;0.957763;0.980333;0.65579;0.724427;0.953196;0.737032;0.664361;0.592168;0.873219;0.533979;	10547	0.543286	0	0	0	0.999943	1	0.906136	0.891971	0.897428	0.900178
Sample-ML3-Chip_run-699_60 SPD_1-23-2024	A0A8I6GF99	P16036;A0A8I6GF99;A6IFV2;A0A0G2JYV5;A0A8I6GJ63;A6IFV1;A6IFV3;G3V741	A0A8I6GF99_RAT	Tmpo	599509	189312	98579.6	599509	189312	129172		EEGLNAFYK	EEGLNAFYK	EEGLNAFYK2	2	0.00018615	0.00178439	2.39363	0.000538793	0.000399042	0.000312012	0.000442087	0	0	5042.99	1729.74	3982.88		9368.67	0.938262	847902	842567	853233	290841	840648	296558	Solute carrier family 25 member 3	0	0	0.992267	11862.3	336255	0.334551	1	0.734549	0.998845	0	-10000000	1644.05;1798.05;1803.05;451.014;537.016;151.004;112.003;244.007;212.006;42.0012;257.006;250.008;	1644.05;1798.05;1600.89;320.017;430.431;151.004;41.1455;210.402;212.006;21.6493;220.057;217.705;	0.984478;0.975356;0.849138;0.678357;0.793658;0.819065;0.544194;0.848056;0.826855;0.452289;0.772136;0.754678;	10481	0.734549	0	0	0	0.998216	1	0.910312	0.891971	0.902402	0.899929
Sample-ML1-Chip_run-697_60 SPD_1-23-2024	A0A8I6GF99	P16036;A0A8I6GF99;A6IFV2;A0A0G2JYV5;A0A8I6GJ63;A6IFV1;A6IFV3;G3V741	A0A8I6GF99_RAT	Tmpo	479829	187549	108230	479829	187549	138963		EEGLNAFYK	EEGLNAFYK	EEGLNAFYK2	2	0.000293997	0.00123993	2.39363	0.00063857	0.000420168	0.000312012	0.000464468	0	0	8417.28	3318.24	6937.23		15773.3	0.928439	82668	821349	832011	290841	822489	295144	Solute carrier family 25 member 3	0	0	0.944923	19138.5	390519	0.322224	1	0.342084	0.99922	0	-10000000	3480.08;2931.09;2045.07;775.021;569.017;67.0018;235.008;195.005;100.003;60.0011;279.007;286.008;	3441.12;2931.09;2045.07;775.021;569.017;0;144.57;126.795;11.3798;60.0011;244.742;190.73;	0.940358;0.879549;0.978453;0.961678;0.974411;0.286997;0.620698;0.631166;0.402821;0.611168;0.828329;0.663889;	10217	0.342084	0	0	0	0.99876	1	0.906364	0.891971	0.900588	0.89732
Sample-GL2-Chip_run-695_60 SPD_1-23-2024	A0A8I6GF99	P16036;A0A8I6GF99;A6IFV2;A0A0G2JYV5;A0A8I6GJ63;A6IFV1;A6IFV3;G3V741	A0A8I6GF99_RAT	Tmpo	326455	175792	113105	326455	175792	140868		EEGLNAFYK	EEGLNAFYK	EEGLNAFYK2	2	0.61885	0.000442551	2.39363	0.000534188	0.000391389	0.000312012	0.000432339	0	0	6463.17	3011.64	5221.96		13564.4	0.97676	862036	856704	867371	290841	856314	298275	Solute carrier family 25 member 3	0	0	0.98712	16788.5	411293	0.366209	1	0.476144	0.999721	0	-10000000	2539.07;2548.06;1376.04;693.018;441.012;153.004;104.003;137.004;169.005;81.0023;250.007;167.004;	2539.07;2548.06;1376.04;618.423;426.362;82.977;104.003;120.501;147.884;80.5134;166.913;107.191;	0.978024;0.97664;0.974648;0.901677;0.897915;0.577808;0.879684;0.667744;0.863801;0.681473;0.676532;0.640258;	10657	0.476144	0	0	0	0.999557	1	0.906354	0.891971	0.896314	0.900138
Sample-GL3-Chip_run-696_60 SPD_1-23-2024	A0A8I6GF99	P16036;A0A8I6GF99;A6IFV2;A0A0G2JYV5;A0A8I6GJ63;A6IFV1;A6IFV3;G3V741	A0A8I6GF99_RAT	Tmpo	344822	179040	110351	344822	179040	130127		EEGLNAFYK	EEGLNAFYK	EEGLNAFYK2	2	4.68609	4.68609	2.39363	0.000652742	0.000440529	0.000312012	0.000486145	0	0	6130.57	3194.04	5212.13		13017.6	0.97019	844332	839002	849664	290841	838597	296242	Solute carrier family 25 member 3	0	0	0.966863	15311.5	420034	0.350784	1	0.624125	0.999971	0	-10000000	2712.08;2340.06;1102.03;863.022;385.009;145.004;113.003;70.0026;69.0018;216.006;239.007;125.003;	2712.08;2340.06;1078.43;857.874;385.009;117.946;36.0931;0;42.3986;182.99;222.25;73.4231;	0.967473;0.990109;0.933802;0.936357;0.972916;0.731051;0.525782;0.157366;0.56163;0.838535;0.906338;0.594347;	10437	0.624125	0	0	0	0.999953	1	0.904792	0.891971	0.896977	0.898347
Sample-WM2-Chip_run-701_60 SPD_1-23-2024	A0A8I6GF99	P16036;A0A8I6GF99;A6IFV2;A0A0G2JYV5;A0A8I6GJ63;A6IFV1;A6IFV3;G3V741	A0A8I6GF99_RAT	Tmpo	384421	218656	118040	384421	218656	122987		EEGLNAFYK	EEGLNAFYK	EEGLNAFYK2	2	0.00018592	0.00411089	2.39363	0.000598444	0.000499002	0.000312012	0.000557414	0	0	6700.21	3930.74	6331.34		16100.5	0.957096	833718	828386	83905	290841	823539	300959	Solute carrier family 25 member 3	0	0	0.979927	17038.5	359687	0.432273	1	0.492386	0.997446	0	-10000000	3131.11;2379.08;1190.03;463.014;479.012;151.004;137.003;67.0019;157.004;0;328.009;252.007;	3131.11;2379.07;1190.03;425.876;451.048;151.004;120.374;0;123.351;0;305.6;229.662;	0.981561;0.923452;0.959982;0.841538;0.916249;0.936249;0.749939;0.41788;0.659346;0;0.846226;0.842035;	10305	0.492386	0	0	0	0.995889	1	0.906563	0.891971	0.896663	0.901158
Sample-GL1-Chip_run-694_60 SPD_1-23-2024	A0A8I6GF99	P16036;A0A8I6GF99;A6IFV2;A0A0G2JYV5;A0A8I6GJ63;A6IFV1;A6IFV3;G3V741	A0A8I6GF99_RAT	Tmpo	266450	188870	119963	266450	188870	140397		EEGLNAFYK	EEGLNAFYK	EEGLNAFYK2	2	0.000366339	0.00550136	2.39363	0.000702741	0.000431965	0.000312012	0.000481232	0	0	5526.14	3520.6	5022.5		16213.7	0.948978	844317	838981	84965	290841	841174	29561	Solute carrier family 25 member 3	0	0	0.979675	17839.6	406178	0.426611	1	0.500339	0.996651	0	-10000000	2269.05;2242.06;1015.03;791.021;537.015;183.005;36.0012;145.003;75.0022;35.0011;291.008;155.005;	2269.05;2242.06;1015.03;791.021;537.015;112.114;36.0012;113.004;0;0;286.182;140.971;	0.990907;0.924442;0.909446;0.914375;0.940452;0.586461;0.498363;0.665114;0.254737;0.176074;0.896415;0.632264;	10437	0.500339	0	0	0	0.994499	1	0.904896	0.891971	0.895513	0.898847
Sample-WM3-Chip_run-702_60 SPD_1-23-2024	A0A8I6GF99	P16036;A0A8I6GF99;A6IFV2;A0A0G2JYV5;A0A8I6GJ63;A6IFV1;A6IFV3;G3V741	A0A8I6GF99_RAT	Tmpo	389264	212376	106704	389264	212376	110473		EEGLNAFYK	EEGLNAFYK	EEGLNAFYK2	2	0.000148368	0.000201605	2.39363	0.000588928	0.000515464	0.000312012	0.000576037	0	0	6059.18	3564.92	5898.3		17616.1	0.981034	830019	824686	835351	290841	82264	297989	Solute carrier family 25 member 3	0	0	0.994136	18096.6	384672	0.344675	0.998638	0.716428	0.999873	0	-10000000	2543.07;2402.07;1114.03;696.02;252.006;158.004;66.0017;207.006;132.004;149.004;198.005;267.006;	2543.07;2402.07;1114.03;696.02;252.006;147.296;66.0017;182.261;50.2142;92.1663;189.579;267.006;	0.987951;0.976259;0.975541;0.883985;0.838557;0.71431;0.682884;0.810849;0.490192;0.578366;0.731422;0.797031;	10261	0.716428	0	0	0	0.999798	1	0.902708	0.891971	0.896839	0.897452
Sample-WM2-Chip_run-701_60 SPD_1-23-2024	A6JNL0	A6JNL0	A6JNL0_RAT	Pin1_predicted	436948	248344	248344	436948	248344	248344	248344	EEGLYHLG	EEGLYHLG	EEGLYHLG2	2	0.00235265	0.0723826	0.00851802	0.0127119	0.014902	0.0910543	0.0153593	0	1	436948	248344	400014		1409.85	0.847773	783423	77809	788754	245051	774037	253053	Protein (Peptidyl-prolyl cis/trans isomerase) NIMA-interacting 1 (Predicted), isoform CRA_b	0	0	0	1540.03	0.954835	0.68716	0.664143	0.636732	0.956861	0	-10000000	99.002;343.007;262.006;159.004;112.003;38.001;777.014;0;224.005;315.007;177.004;53.001;	99.002;216.974;227.251;110.695;77.7159;0;709.012;0;166.004;215.005;22.6512;53.001;	0.953358;0.73096;0.835762;0.778;0.633495;0.146727;0.883391;0;0.815885;0.8165;0.253922;0.657741;	9680	0.636732	0	0	0	0.927617	1	0.845833	0.854675	0.85572	0.84934
Sample-WM2-Chip_run-701_60 SPD_1-23-2024	A0A8J8YNR6;A6HFS4;B1H2A6	A0A8J8YNR6;B1H2A6;A6HFS4	A0A8J8YNR6_RAT;A6HFS4_RAT;B1H2A6_RAT	Fxr2;Fxr2h_predicted	2344.18	1325.94	1475.75	2344.18	1325.94	1475.75		EEGMVPFIFVGTR	EEGMVPFIFVGTR	EEGMVPFIFVGTR2	2	0.00167807	0.0484885	0.00267702	1	0.00492468	0.000312012	0.00489556	0	0	1424.06	813607	1310.5		2894.31	0.931357	170446	169913	170979	974335	170515	961251	FMR1 autosomal homolog 2	0	0	0.475545	3145.1	180847	0.0965094	0.962417	119486	0.970684	0	-10000000	684.024;0;196.008;25.0008;73.0024;544.024;167.006;172.007;183.007;0;95.004;262.01;	684.024;0;196.008;25.0008;73.0024;544.024;139.778;139.358;174.82;0;70.3361;252.964;	0.993348;0;0.743866;0.460383;0.693597;0.920966;0.663546;0.644174;0.754471;0;0.434454;0.553382;	21083	119486	0	0	0	0.951512	1	102781	102412	103468	101616
Sample-WM3-Chip_run-702_60 SPD_1-23-2024	A0A8J8YNR6;A6HFS4;B1H2A6	A0A8J8YNR6;B1H2A6;A6HFS4	A0A8J8YNR6_RAT;A6HFS4_RAT;B1H2A6_RAT	Fxr2;Fxr2h_predicted	1615.38	905.72	1280.44	1615.38	905.72	1280.44		EEGMVPFIFVGTR	EEGMVPFIFVGTR	EEGMVPFIFVGTR2	2	0.00163379	0.0535549	0.00267702	1	0.00114373	0.000312012	0.00123865	0	0	1454.29	655494	1084.54		1320.03	0.921613	170963	17043	171497	974335	171831	960228	FMR1 autosomal homolog 2	0	0	0.77631	1770.06	197129	0.341852	1	0.795421	0.9674	0	-10000000	1196.05;48.0016;171.007;60.0025;191.007;301.011;240.007;34.0017;246.009;0;64.0025;83.0026;	1196.05;48.0016;145.719;33.9649;145.353;112.527;169.921;0;235.271;0;0;17.5738;	0.976474;0.733727;0.714607;0.461787;0.675318;0.606565;0.591058;0.356226;0.85636;0;0.40427;0.34117;	21149	0.795421	0	0	0	0.946445	1	104146	102412	103389	102994
Sample-ML2-Chip_run-698_60 SPD_1-23-2024	A0A8J8YNR6;A6HFS4;B1H2A6	A0A8J8YNR6;B1H2A6;A6HFS4	A0A8J8YNR6_RAT;A6HFS4_RAT;B1H2A6_RAT	Fxr2;Fxr2h_predicted	3828.49	1353.05	1111.19	3828.49	1353.05	1111.19		EEGM(UniMod:35)VPFIFVGTR	EEGMVPFIFVGTR	EEGM(UniMod:35)VPFIFVGTR2	2	0.000353638	0.00202449	0.000449554	1	0.00100334	0.000312012	0.00110865	0	0	3828.49	1353.05	3067.93		3207.88	0.91968	146985	146452	147518	842296	154154	778637	FMR1 autosomal homolog 2	0	0	0.833846	4003.15	322255	0.357468	1	148996	0.998706	0	-10000000	2948.12;247.008;731.025;383.016;170.007;196.008;388.015;59.0025;166.005;319.011;266.011;404.016;	2948.12;247.008;497.359;383.016;170.007;196.008;344.237;40.6982;166.005;244.614;169.797;404.016;	0.990141;0.818432;0.629559;0.754061;0.884564;0.872223;0.808022;0.485269;0.676181;0.707741;0.710264;0.953046;	18179	148996	0	0	0	0.997976	1	104313	102136	103661	102685
Sample-ML3-Chip_run-699_60 SPD_1-23-2024	A0A8J8YNR6;A6HFS4;B1H2A6	A0A8J8YNR6;B1H2A6;A6HFS4	A0A8J8YNR6_RAT;A6HFS4_RAT;B1H2A6_RAT	Fxr2;Fxr2h_predicted	3843.53	1411.05	1194.43	3843.53	1411.05	1194.43		EEGM(UniMod:35)VPFIFVGTR	EEGMVPFIFVGTR	EEGM(UniMod:35)VPFIFVGTR2	2	0.000234018	0.00581701	0.000449554	1	0.000399042	0.000312012	0.000442087	0	0	3843.53	1411.05	3249.05		3179.39	0.945536	147518	146984	148051	842296	15428	777415	FMR1 autosomal homolog 2	0	0	0.905771	3761.13	262959	0.135697	1	0.861998	0.996244	0	-10000000	3028.12;147.006;607.024;306.011;126.004;162.005;335.013;76.0033;143.006;165.007;217.007;125.005;	3028.12;141.115;549.322;266.09;126.004;155.818;193.805;54.1354;143.006;155.239;190.201;99.2455;	0.99213;0.692142;0.789144;0.738145;0.746627;0.783979;0.605382;0.534122;0.871558;0.776269;0.737275;0.605991;	18245	0.861998	0	0	0	0.994183	1	104135	102136	103718	102449
Sample-ML1-Chip_run-697_60 SPD_1-23-2024	A0A8J8YNR6;A6HFS4;B1H2A6	A0A8J8YNR6;B1H2A6;A6HFS4	A0A8J8YNR6_RAT;A6HFS4_RAT;B1H2A6_RAT	Fxr2;Fxr2h_predicted	3347.13	1435.91	1360.71	3347.13	1435.91	1360.71		EEGM(UniMod:35)VPFIFVGTR	EEGMVPFIFVGTR	EEGM(UniMod:35)VPFIFVGTR2	2	0.000436173	0.00287988	0.000449554	1	0.000730194	0.000312012	0.000464468	0	0	3347.13	1435.91	3001.96		3308.69	0.9747	14557	145037	146103	842296	151951	776619	FMR1 autosomal homolog 2	0	0	0.81799	3689.12	303878	0.191361	1	134529	0.998189	0	-10000000	2710.11;251.011;395.013;242.009;161.005;239.009;267.012;103.005;191.006;177.007;217.007;241.011;	2710.11;250.985;395.013;242.009;161.005;134.235;262.33;0;161.816;177.007;217.007;215.794;	0.990571;0.864618;0.924168;0.879449;0.60009;0.62712;0.589367;0.469918;0.711114;0.820927;0.728376;0.811907;	18003	134529	0	0	0	0.99712	1	104469	102136	103602	102867
Sample-GL1-Chip_run-694_60 SPD_1-23-2024	A0A8J8YNR6;A6HFS4;B1H2A6	A0A8J8YNR6;B1H2A6;A6HFS4	A0A8J8YNR6_RAT;A6HFS4_RAT;B1H2A6_RAT	Fxr2;Fxr2h_predicted	1673.07	931653	958318	1673.07	931653	958318		EEGM(UniMod:35)VPFIFVGTR	EEGMVPFIFVGTR	EEGM(UniMod:35)VPFIFVGTR2	2	0.000366339	0.00384806	0.000449554	1	0.00143369	0.000312012	0.00118953	0	0	1673.07	931653	1329.1		2206.17	0.916136	14751	146977	148043	842296	155937	777076	FMR1 autosomal homolog 2	0	0	0.6992	2777.11	207567	0.279725	1	110375	0.997655	0	-10000000	1102.04;104.004;341.013;230.008;139.006;220.01;133.005;56.0016;101.003;122.004;111.005;221.008;	1102.04;104.004;341.013;230.008;139.006;220.01;133.005;0;101.003;0;0;221.008;	0.964642;0.707115;0.855814;0.773164;0.76196;0.559441;0.604599;0.457874;0.700942;0.632005;0.54763;0.871215;	18245	110375	0	0	0	0.996152	1	103552	102136	10339	102092
Sample-ML2-Chip_run-698_60 SPD_1-23-2024	F1LX07	F1LX07;A0A8W1B2M1;A0A0G2K2J7;A0A8I6AM68	S2512_RAT	Slc25a12	128718	44333.3	38695.3	128718	44333.3	38065.9	35566.8	EEGPSAFWK	EEGPSAFWK	EEGPSAFWK2	2	0.00105001	0.034507	0.31917	0.000589275	0.000421763	0.000312012	0.000469925	0	1	1442.48	543801	1233.03		4444.19	0.918838	909977	904645	915312	344442	908003	346946	Electrogenic aspartate/glutamate antiporter SLC25A12, mitochondrial	0	0	0.915995	5199.13	214795	0.549133	0.940399	0	0.97839	0	-10000000	483.012;399.01;576.017;326.009;376.009;176.004;102.003;107.002;78.0024;216.006;0;34.0012;	483.012;399.01;560.461;326.009;363.846;93.0526;97.3346;53.0904;64.2787;216.006;0;0;	0.986699;0.909617;0.866918;0.919283;0.87146;0.597296;0.561006;0.668239;0.557133;0.973336;0;0.193701;	11248	0	0	0	0	0.965493	1	0.862708	0.866675	0.874682	0.857936
Sample-ML3-Chip_run-699_60 SPD_1-23-2024	F1LX07	F1LX07;A0A8W1B2M1;A0A0G2K2J7;A0A8I6AM68	S2512_RAT	Slc25a12	124138	42464.3	38678.4	124138	42464.3	39105	37375.3	EEGPSAFWK	EEGPSAFWK	EEGPSAFWK2	2	0.0075152	0.26356	0.31917	0.000538793	0.000399042	0.000312012	0.000442087	0	1	1459.51	484367	1115.3		2777.77	0.815201	915262	909931	920595	344442	912474	348229	Electrogenic aspartate/glutamate antiporter SLC25A12, mitochondrial	0	0	0.764742	3635.08	142917	0.742614	0.941468	0	0.854112	0	-10000000	506.013;495.013;547.015;334.008;318.008;341.009;163.004;44.0012;60.0012;171.005;27.0006;100.002;	506.013;476.99;476.51;334.008;252.879;341.009;155.106;44.0012;0;0;0;100.002;	0.802281;0.845466;0.798625;0.933747;0.788598;0.97825;0.723621;0.488709;0.431713;0.566762;0.133228;0.625818;	11314	0	0	0	0	0	1	0.863854	0.866675	0.876642	0.858005
Sample-ML1-Chip_run-697_60 SPD_1-23-2024	F1LX07	F1LX07;A0A8W1B2M1;A0A0G2K2J7;A0A8I6AM68	S2512_RAT	Slc25a12	98711.8	40691.7	35853.9	98711.8	40691.7	35502.9	32044.1	EEGPSAFWK	EEGPSAFWK	EEGPSAFWK2	2	0.00230094	0.103193	0.31917	0.00063857	0.000420168	0.000312012	0.000464468	0	1	986027	386556	808146		3291.59	0.928151	89226	886927	897595	344442	895796	344816	Electrogenic aspartate/glutamate antiporter SLC25A12, mitochondrial	0	0	0.857886	4016.1	160717	0.621885	0.959237	0.411182	0.938963	0	-10000000	419.011;226.007;341.009;549.013;269.006;305.007;0;93.0028;164.004;325.008;29.0006;69.0022;	419.011;226.007;341.009;549.013;269.006;305.007;0;93.0028;164.004;325.008;0;0;	0.984819;0.870024;0.897045;0.758549;0.939021;0.961389;0;0.555841;0.847533;0.785929;0.3003;0.383036;	11028	0.411182	0	0	0	0	1	0.866354	0.866675	0.873846	0.860905
Sample-GL1-Chip_run-694_60 SPD_1-23-2024	F1LX07	F1LX07;A0A8W1B2M1;A0A0G2K2J7;A0A8I6AM68	S2512_RAT	Slc25a12	61277.5	37169.6	37790.3	61277.5	37169.6	39138.6	39431.5	EEGPSAFWK	EEGPSAFWK	EEGPSAFWK2	2	0.000564653	0.0111764	0.31917	0.000702741	0.000431965	0.000312012	0.000481232	0	1	1178.03	747441	1066.3		4230.81	0.942707	911682	906351	917018	344442	913524	344741	Electrogenic aspartate/glutamate antiporter SLC25A12, mitochondrial	0	0	0.940248	4674.1	127033	0.402005	0.993071	0.627124	0.99322	0	-10000000	388.008;487.011;303.008;139.004;262.007;205.004;85.0022;0;117.003;255.007;38.0011;28.0005;	388.008;487.011;303.008;105.959;262.007;141.645;70.3659;0;117.003;255.007;0;28.0005;	0.928965;0.951133;0.946759;0.693133;0.865614;0.746671;0.50545;0;0.698443;0.683188;0.375229;0.437545;	11270	0.627124	0	0	0	0.988824	1	0.860417	0.866675	0.867726	0.862291
Sample-ML2-Chip_run-698_60 SPD_1-23-2024	A6IUC1;D3ZBW3	D3ZBW3;A6IUC1	A6IUC1_RAT;D3ZBW3_RAT	Tmem201;rCG_30892	7002.2	2635.62	2511.84	7002.2	2635.62	2511.84		EEGRYDEEIEVYR	EEGRYDEEIEVYR	EEGRYDEEIEVYR3	3	0.000533252	0.00955278	0.000100388	1	0.000657895	0.000940292	0.00068918	0	0	2522.22	937019	2124.62		5592.59	0.963977	714808	709477	720139	183851	7071	188512	RCG30892	0	0	0.679145	6639.17	346515	0.700522	1	0.419954	0.993923	0	-10000000	1908.05;396.012;359.009;70.0018;504.013;159.004;0;201.005;66.0018;26.0006;0;103.003;	1807.33;396.012;318.877;0;372.408;42.4205;0;167.623;63.4673;0;0;9.31536;	0.965942;0.968131;0.947681;0.187169;0.798118;0.340744;0;0.835655;0.71207;0.109962;0;0.291235;	8834	0.419954	0	0	0	0.990447	1	0.878977	0.851193	0.856813	0.872936
Sample-ML1-Chip_run-697_60 SPD_1-23-2024	A6IUC1;D3ZBW3	D3ZBW3;A6IUC1	A6IUC1_RAT;D3ZBW3_RAT	Tmem201;rCG_30892	7619.22	2986.57	3161.45	7619.22	2986.57	3161.45		EEGRYDEEIEVYR	EEGRYDEEIEVYR	EEGRYDEEIEVYR3	3	0.000515484	0.00795525	0.000100388	1	0.00147016	0.000940292	0.0015083	0	0	3045.08	1359.6	2842.43		5658.72	0.971952	693552	68822	698882	183851	687379	187165	RCG30892	0	0	0.642318	6062.16	269589	0.251632	1	115226	0.995014	0	-10000000	2403.07;265.007;377.01;60.0017;682.019;181.006;69.0018;118.003;0;33.0011;0;56.0011;	2403.07;265.007;377.01;60.0017;682.019;161.295;53.3103;85.5021;0;0;0;56.0011;	0.992228;0.936232;0.86782;0.750945;0.965571;0.741288;0.55905;0.55274;0;0.177389;0;0.702337;	8570	115226	0	0	0	0.992045	1	0.883854	0.851193	0.857154	0.876705
Sample-GL2-Chip_run-695_60 SPD_1-23-2024	A6IUC1;D3ZBW3	D3ZBW3;A6IUC1	A6IUC1_RAT;D3ZBW3_RAT	Tmem201;rCG_30892	5555.16	2594.06	1964.92	5555.16	2594.06	1964.92		EEGRYDEEIEVYR	EEGRYDEEIEVYR	EEGRYDEEIEVYR3	3	0.00116546	0.0463102	0.000100388	1	0.000538793	0.000940292	0.000564972	0	0	1148.97	535202	928001		3259.9	0.798859	725365	720032	730696	183851	724008	183434	RCG30892	0	0	0.681546	4036.1	164005	0.397679	1	121198	0.9716	0	-10000000	1248.03;223.006;293.008;56.0012;366.01;77.0023;0;205.006;33.0012;197.006;0;40.0011;	841.894;122.003;185.068;56.0012;26.2509;0;0;120.003;33.0012;118.129;0;40.0011;	0.826899;0.611895;0.794555;0.816497;0.154633;0;0;0.70291;0.816497;0.724161;0;0.816497;	8966	121198	0	0	0	0.95369	1	0.87875	0.851193	0.852018	0.876535
Sample-GL3-Chip_run-696_60 SPD_1-23-2024	A6IUC1;D3ZBW3	D3ZBW3;A6IUC1	A6IUC1_RAT;D3ZBW3_RAT	Tmem201;rCG_30892	7472.22	3864.93	3184.44	7472.22	3864.93	3184.44		EEGRYDEEIEVYR	EEGRYDEEIEVYR	EEGRYDEEIEVYR3	3	0.000182537	0.000915733	0.000100388	1	0.000664231	0.000940292	0.000692281	0	0	1866.04	974498	1590.22		4175.82	0.926315	702308	696977	707638	183851	697455	186575	RCG30892	0	0	0.704094	4900.13	26682	0.397463	1	0.623437	0.999439	0	-10000000	1166.03;501.014;199.005;35.0011;384.01;123.003;67.0017;68.0023;0;154.004;0;66.0017;	1166.03;501.014;199.005;27.3207;373.214;123.003;51.0508;51.9905;0;143.53;0;0;	0.957949;0.913317;0.773683;0.504953;0.92861;0.763996;0.614895;0.571335;0;0.829935;0;0.343059;	8680	0.623437	0	0	0	0.999084	1	0.877396	0.851193	0.851839	0.875445
Sample-GL1-Chip_run-694_60 SPD_1-23-2024	A6IUC1;D3ZBW3	D3ZBW3;A6IUC1	A6IUC1_RAT;D3ZBW3_RAT	Tmem201;rCG_30892	5149.16	3130.33	2598.26	5149.16	3130.33	2598.26		EEGRYDEEIEVYR	EEGRYDEEIEVYR	EEGRYDEEIEVYR3	3	0.96918	0.000188163	0.000100388	1	0.000721241	0.000940292	0.000752162	0	0	1204.03	803346	1146.06		3935.03	0.945699	705863	700531	711193	183851	701868	186508	RCG30892	0	0	0.8472	4134.09	34278	0.450377	1	162056	0.999885	0	-10000000	811.019;216.006;238.007;73.0017;309.009;163.003;74.0023;124.003;69.0023;105.002;0;79.0023;	750.018;216.006;238.007;56.556;295.928;127.55;36.0011;75.0017;15.6832;64.3185;0;0;	0.933017;0.968759;0.964736;0.644235;0.904349;0.725057;0.469959;0.59383;0.403214;0.503621;0;0.229292;	8724	162056	0	0	0	0.999812	1	0.872604	0.851193	0.850409	0.871317
Sample-ML2-Chip_run-698_60 SPD_1-23-2024	P97700	P97700;A0A8I5YBI3;A0A8I6GIJ8;A6HG73;A6HG74;A6HG75;G3V6H5	M2OM_RAT	Slc25a11	85227.7	31763.2	33946.1	85227.7	31763.2	34668.8	34668.8	EEGVPTLWR	EEGVPTLWR	EEGVPTLWR2	2	0.00022304	0.00106203	4.98355	0.000589275	0.000421763	0.000312012	0.000469925	0	1	44021.1	15238.1	34551.3		37336.9	0.990609	107723	107189	108256	478211	10937	467388	Mitochondrial 2-oxoglutarate/malate carrier protein	0	0	0.990901	47570.2	486955	0.826064	1	15807	0.999321	0	-10000000	37502.9;3771.12;2747.07;2693.08;1021.02;355.009;137.005;422.014;252.007;91.0023;	37502.9;3771.12;2747.07;2693.08;1021.02;355.009;137.005;422.014;252.007;57.2254;	0.998166;0.98585;0.893967;0.971231;0.91054;0.821646;0.661716;0.872062;0.763089;0.582777;	13319	15807	0	0	0	0.998938	1	0.872813	0.888173	0.896066	0.866782
Sample-WM1-Chip_run-700_60 SPD_1-23-2024	P97700	P97700;A0A8I5YBI3;A0A8I6GIJ8;A6HG73;A6HG74;A6HG75;G3V6H5	M2OM_RAT	Slc25a11	53869.3	29324	24118.6	53869.3	29324	23187.2	23187.2	EEGVPTLWR	EEGVPTLWR	EEGVPTLWR2	2	0.000406339	0.00201768	4.98355	0.000630915	0.000506329	0.000312012	0.000571755	0	1	13844	8370.53	14096.5		14055.1	0.96122	108413	107879	108946	478211	110755	463954	Mitochondrial 2-oxoglutarate/malate carrier protein	0	0	0.880698	13803.4	256721	0.816925	0.996891	0.547847	0.998735	0	-10000000	12275.3;1006.03;865.025;407.011;288.007;350.009;199.005;194.005;153.004;55.0011;	11991.5;1006.03;846.486;303.484;207.655;199.997;171.497;102.075;153.004;6.01847;	0.96907;0.937463;0.878249;0.690533;0.680807;0.675854;0.775148;0.588196;0.973917;0.226912;	13407	0.547847	0	0	0	0.997982	1	0.883977	0.888173	0.892309	0.879758
Sample-ML3-Chip_run-699_60 SPD_1-23-2024	P97700	P97700;A0A8I5YBI3;A0A8I6GIJ8;A6HG73;A6HG74;A6HG75;G3V6H5	M2OM_RAT	Slc25a11	101620	37477.5	31874.8	101620	37477.5	31742.9	31742.9	EEGVPTLWR	EEGVPTLWR	EEGVPTLWR2	2	4.98355	0.000266857	4.98355	0.000538793	0.000399042	0.000312012	0.000442087	0	1	29960.8	10556.8	24308		28363.8	0.993155	108254	107721	108788	478211	110059	465675	Mitochondrial 2-oxoglutarate/malate carrier protein	0	0	0.964336	34959.9	443316	0.844035	1	139184	0.999827	0	-10000000	26165.7;2383.07;1412.03;1481.04;600.016;451.012;288.007;250.006;191.005;111.004;	26165.7;2383.07;1412.03;1481.04;600.016;423.032;172.604;250.006;191.005;111.004;	0.997529;0.961426;0.965663;0.893196;0.898342;0.787645;0.627221;0.876467;0.671264;0.726383;	13385	139184	0	0	0	0.999733	1	0.877083	0.888173	0.896566	0.869809
Sample-ML1-Chip_run-697_60 SPD_1-23-2024	P97700	P97700;A0A8I5YBI3;A0A8I6GIJ8;A6HG73;A6HG74;A6HG75;G3V6H5	M2OM_RAT	Slc25a11	83394.8	33512.2	30474.3	83394.8	33512.2	30775.3	30775.3	EEGVPTLWR	EEGVPTLWR	EEGVPTLWR2	2	8.40336	0.000134278	4.98355	0.00063857	0.000420168	0.000312012	0.000464468	0	1	30798.9	11576.8	24202.7		26041.5	0.993214	10613	105597	106663	478211	108162	464737	Mitochondrial 2-oxoglutarate/malate carrier protein	0	0	0.987384	33138.8	449629	0.80084	0.980461	13054	0.999915	0	-10000000	26014.7;3085.08;1699.05;1861.04;646.018;284.007;327.008;271.008;224.007;228.007;	26014.7;3085.08;1699.05;1861.04;646.018;284.007;312.243;271.008;224.007;144.557;	0.997812;0.978459;0.949602;0.916359;0.876105;0.933061;0.891712;0.844477;0.789809;0.684021;	13121	13054	0	0	0	0.999866	1	0.88	0.888173	0.895036	0.874243
Sample-GL2-Chip_run-695_60 SPD_1-23-2024	P97700	P97700;A0A8I5YBI3;A0A8I6GIJ8;A6HG73;A6HG74;A6HG75;G3V6H5	M2OM_RAT	Slc25a11	63996.5	31934.7	32048.9	63996.5	31934.7	30046.4	30046.4	EEGVPTLWR	EEGVPTLWR	EEGVPTLWR2	2	0.61885	0.000796864	4.98355	0.000534188	0.000391389	0.000312012	0.000432339	0	1	21899.6	10092.2	17499.2		21618.4	0.978254	109133	10.86	109666	478211	110696	466744	Mitochondrial 2-oxoglutarate/malate carrier protein	0	0	0.992096	27054.7	390664	0.775961	1	136906	0.999497	0	-10000000	19041.5;1600.04;1258.03;1062.03;662.017;211.005;336.01;279.007;148.004;0;	19041.5;1600.04;1258.03;1062.03;662.017;211.005;206.28;279.007;0;0;	0.993219;0.895591;0.856879;0.858772;0.922796;0.774027;0.528913;0.829741;0.394491;0;	13495	136906	0	0	0	0.999203	1	0.870104	0.888173	0.891311	0.868128
Sample-GL3-Chip_run-696_60 SPD_1-23-2024	P97700	P97700;A0A8I5YBI3;A0A8I6GIJ8;A6HG73;A6HG74;A6HG75;G3V6H5	M2OM_RAT	Slc25a11	83049.8	43046.7	33572	83049.8	43046.7	33612.7	33612.7	EEGVPTLWR	EEGVPTLWR	EEGVPTLWR2	2	0.000182537	0.000625552	4.98355	0.000652742	0.000440529	0.000312012	0.000486145	0	1	23168.5	11572.1	18883.7		24365.1	0.989868	108072	107538	108605	478211	109713	466228	Mitochondrial 2-oxoglutarate/malate carrier protein	0	0	0.986284	29893.7	358654	0.800615	1	105062	0.999617	0	-10000000	20065.5;1584.04;1519.04;710.018;852.021;219.006;279.008;254.006;31.0006;75.0022;	20065.5;1584.04;1519.04;710.018;852.021;0;279.008;254.006;0;50.9391;	0.998163;0.953686;0.918039;0.940243;0.897899;0.478875;0.660423;0.751484;0.27103;0.449315;	13363	105062	0	0	0	0.999374	1	0.867708	0.888173	0.89234	0.865689
Sample-WM2-Chip_run-701_60 SPD_1-23-2024	P97700	P97700;A0A8I5YBI3;A0A8I6GIJ8;A6HG73;A6HG74;A6HG75;G3V6H5	M2OM_RAT	Slc25a11	55265.5	31041.7	29546.4	55265.5	31041.7	28570.1	28570.1	EEGVPTLWR	EEGVPTLWR	EEGVPTLWR2	2	0.000320393	0.0101284	4.98355	0.000598444	0.000499002	0.000312012	0.000557414	0	1	15946.4	9463.93	15243.8		16742.7	0.986529	105945	105411	106478	478211	108532	461547	Mitochondrial 2-oxoglutarate/malate carrier protein	0	0	0.937464	17514.4	312875	0.734168	0.908349	121673	0.993731	0	-10000000	14434.4;668.019;844.023;409.011;396.01;241.007;310.007;259.006;188.005;37.0012;	14434.4;668.019;844.022;409.011;379.26;241.007;271.563;196.377;188.005;0;	0.99916;0.89159;0.845662;0.928247;0.859933;0.826766;0.666122;0.685642;0.823532;0.359403;	13099	121673	0	0	0	0.989872	1	0.88375	0.888173	0.891312	0.879961
Sample-GL1-Chip_run-694_60 SPD_1-23-2024	P97700	P97700;A0A8I5YBI3;A0A8I6GIJ8;A6HG73;A6HG74;A6HG75;G3V6H5	M2OM_RAT	Slc25a11	67755.5	39428.1	36928.9	67755.5	39428.1	35849.9	35849.9	EEGVPTLWR	EEGVPTLWR	EEGVPTLWR2	2	0.96918	0.000141118	4.98355	0.000702741	0.000431965	0.000312012	0.000481232	0	1	25114.6	15952.3	22757.6		27998.9	0.991146	108249	107716	108783	478211	110137	46571	Mitochondrial 2-oxoglutarate/malate carrier protein	0	0	0.995962	30898.8	408516	0.837875	1	121292	0.999914	0	-10000000	21761.5;1923.05;1430.04;1169.03;748.019;292.007;219.007;221.006;306.008;79.0016;	21761.5;1923.05;1430.04;1169.03;748.019;278.451;219.007;221.006;176.227;0;	0.996588;0.943924;0.971828;0.909819;0.767446;0.761706;0.798315;0.819557;0.656238;0.406793;	13385	121292	0	0	0	0.999859	1	0.8675	0.888173	0.890993	0.866562
Sample-WM3-Chip_run-702_60 SPD_1-23-2024	P97700	P97700;A0A8I5YBI3;A0A8I6GIJ8;A6HG73;A6HG74;A6HG75;G3V6H5	M2OM_RAT	Slc25a11	55560.3	30198.2	25808.1	55560.3	30198.2	24370.3	24370.3	EEGVPTLWR	EEGVPTLWR	EEGVPTLWR2	2	0.000182	0.00108034	4.98355	0.000588928	0.000515464	0.000312012	0.000576037	0	1	16920.5	10109.7	16726.9		17304.2	0.976339	106106	105573	106639	478211	108484	462625	Mitochondrial 2-oxoglutarate/malate carrier protein	0	0	0.952089	17504.4	293751	0.759671	0.934415	11774	0.999321	0	-10000000	14705.4;1294.04;921.02;594.015;685.017;313.01;251.007;159.004;239.007;33.0012;	14705.4;1294.04;921.02;594.015;685.017;313.01;251.007;151.811;211.246;0;	0.998061;0.929442;0.695406;0.876123;0.929725;0.87197;0.610038;0.812675;0.811578;0.412833;	13121	11774	0	0	0	0.99892	1	0.88125	0.888173	0.892336	0.878235
Sample-ML2-Chip_run-698_60 SPD_1-23-2024	F1LNJ2	F1LNJ2;M3ZCQ2;A0A8I6ATU8;Q4KLH1	U520_RAT	Snrnp200	17314.5	5960.12	4907.7	17314.5	5960.12	4907.7		EEGWWVVIGDAK	EEGWWVVIGDAK	EEGWWVVIGDAK2	2	0.00475073	0.219123	0.00161714	0.000589275	0.000421763	0.000312012	0.000469925	0	0	1936.8	661923	1500.86		2052.82	0.89363	157791	157258	158324	838381	153633	863542	U5 small nuclear ribonucleoprotein 200 kDa helicase	0	0	0.666205	2649.09	231839	0.59107	0.979557	133217	0.876997	0	-10000000	454.016;13533.6;647.027;146.005;897.036;91.0023;115.004;137.005;129.006;86.003;120.003;63.0022;	449.053;2654.05;647.027;146.005;840.725;78.9434;115.004;110.431;97.9104;16.7417;65.9761;41.9998;	0.899324;0.308885;0.937251;0.727152;0.857018;0.657149;0.889046;0.676751;0.658078;0.414305;0.497808;0.525828;	19515	133217	0	0	0	0	1	0.985795	0.996542	101238	0.971524
Sample-ML1-Chip_run-697_60 SPD_1-23-2024	F1LNJ2	F1LNJ2;M3ZCQ2;A0A8I6ATU8;Q4KLH1	U520_RAT	Snrnp200	15631.5	6054.82	5639.65	15631.5	6054.82	5639.65		EEGWWVVIGDAK	EEGWWVVIGDAK	EEGWWVVIGDAK2	2	0.000960879	0.0305236	0.00161714	0.00063857	0.000420168	0.000312012	0.000464468	0	0	1667.06	685543	1433.22		2191.52	0.944733	155489	154956	156022	838381	151483	863891	U5 small nuclear ribonucleoprotein 200 kDa helicase	0	0	0.859245	2549.08	263531	0.502503	1	0.774515	0.981135	0	-10000000	596.02;12648.4;431.015;377.014;640.023;51.0015;64.0023;65.0023;109.005;39.0015;89.0029;0;	596.02;2573.87;431.015;343.905;640.023;47.5414;49.713;38.5384;83.6618;0;80.8397;0;	0.987092;0.280432;0.909948;0.858368;0.928711;0.627976;0.571865;0.568114;0.624517;0.186606;0.648273;0;	19229	0.774515	0	0	0	0.969476	1	0.988229	0.996542	101281	0.97423
Sample-WM1-Chip_run-700_60 SPD_1-23-2024	P69060	P69060;F7F0E0;Q5M963	NEUA_RAT	Cmas	6333.25	3606.71	3154.27	6333.25	3606.71	3161.89	3161.89	EEGYDSVFSVVR	EEGYDSVFSVVR	EEGYDSVFSVVR2	2	0.00110703	0.0340864	0.000100388	0.000630915	0.000506329	0.000312012	0.00106952	0	1	978497	522074	879203		1290.32	0.914023	127554	127021	128088	579352	124882	60098	N-acylneuraminate cytidylyltransferase	0	0	0.640312	1436.04	219185	0.56299	1	0	0.979053	0	-10000000	434.015;471.017;126.004;139.005;232.007;77.0029;187.006;77.0022;106.003;35.0015;0;0;	430.376;471.017;77.1051;128.665;232.007;0;146.09;77.0022;57.8735;35.0015;0;0;	0.926326;0.967385;0.519378;0.788274;0.701895;0.286178;0.70576;0.68096;0.552024;0.54479;0;0;	15775	0	0	0	0	0.965914	1	0.993958	0.985925	0.996301	0.982669
Sample-ML3-Chip_run-699_60 SPD_1-23-2024	P69060	P69060;F7F0E0;Q5M963	NEUA_RAT	Cmas	16420.6	5693.27	4825.56	16420.6	5693.27	4443.12	4443.12	EEGYDSVFSVVR	EEGYDSVFSVVR	EEGYDSVFSVVR2	2	0.00130715	0.0437852	0.000100388	0.000538793	0.000399042	0.000312012	0.000442087	0	1	1467.45	534.38	1230.45		949211	0.959567	127397	126864	12793	579352	124085	602848	N-acylneuraminate cytidylyltransferase	0	0	0	1132.04	217802	0.670209	1	124458	0.972407	0	-10000000	739.027;542.022;325.009;142.005;98.0031;485.021;128.005;0;25.0008;99.004;0;26.0008;	659.179;483.262;325.009;142.005;67.0023;447.019;11.6324;0;4.13922;57.7546;0;26.0008;	0.955043;0.955608;0.97463;0.901151;0.548685;0.790935;0.286808;0;0.300926;0.661813;0;0.583667;	15753	124458	0	0	0	0.956215	1	0.999205	0.985925	100215	0.982668
Sample-ML1-Chip_run-697_60 SPD_1-23-2024	P69060	P69060;F7F0E0;Q5M963	NEUA_RAT	Cmas	20369.7	7837.09	6090.58	20369.7	7837.09	6069.63	6069.63	EEGYDSVFSVVR	EEGYDSVFSVVR	EEGYDSVFSVVR2	2	0.00050325	0.00514335	0.000100388	0.00063857	0.000420168	0.000312012	0.000464468	0	1	1974.76	800236	1673		2664.52	0.780153	12545	124917	125983	579352	122855	600934	N-acylneuraminate cytidylyltransferase	0	0	0.679965	3145.11	268785	0.507566	1	194465	0.996771	0	-10000000	1227.04;648.019;647.023;192.006;103.003;229.009;104.004;57.0024;74.0029;35.0015;77.0024;49.0015;	1015.73;504.959;454.065;171.553;96.905;229.009;87.1998;30.8352;74.0029;35.0015;11.755;29.4419;	0.826055;0.79076;0.665676;0.833424;0.761461;0.837539;0.716437;0.537193;0.85624;0.729675;0.307335;0.583809;	15511	194465	0	0	0	0.994857	1	10025	0.985925	100042	0.988458
Sample-GL2-Chip_run-695_60 SPD_1-23-2024	P69060	P69060;F7F0E0;Q5M963	NEUA_RAT	Cmas	15861.6	7570.92	6403	15861.6	7570.92	6379.99	6379.99	EEGYDSVFSVVR	EEGYDSVFSVVR	EEGYDSVFSVVR2	2	9.55429	0.00302115	0.000100388	0.000534188	0.000391389	0.000312012	0.000432339	0	1	1884.06	940318	1630.44		2618.76	0.923679	127565	127032	128099	579352	125255	597485	N-acylneuraminate cytidylyltransferase	0	0	0.950558	3026.11	265519	0.546853	1	0.237394	0.998097	0	-10000000	805.026;697.021;427.014;322.012;362.013;133.006;107.004;140.005;35.0017;0;28.0007;27.0007;	803.158;653.889;427.014;308.449;362.013;133.006;107.004;49.0385;0;0;28.0007;0;	0.944662;0.859077;0.983136;0.747023;0.844487;0.827046;0.815985;0.596045;0.162024;0;0.582196;0.348765;	15775	0.237394	0	0	0	0.996979	1	0.995938	0.985925	0.998465	0.982983
Sample-GL3-Chip_run-696_60 SPD_1-23-2024	P69060	P69060;F7F0E0;Q5M963	NEUA_RAT	Cmas	14741.5	7669	7257.62	14741.5	7669	7231.63	7231.63	EEGYDSVFSVVR	EEGYDSVFSVVR	EEGYDSVFSVVR2	2	0.000292241	0.00280521	0.000100388	0.000652742	0.000440529	0.000312012	0.000486145	0	1	2131.6	1083.14	1767.5		1724.78	0.92334	126682	126149	127215	579352	124294	599568	N-acylneuraminate cytidylyltransferase	0	0	0.890844	2080.07	301591	0.511876	1	0.589282	0.998283	0	-10000000	607.019;600.019;1001.03;176.006;247.008;346.012;35.0016;0;188.006;85.0032;38.0016;0;	545.718;600.019;985.866;129.809;211.608;346.012;0;0;148.195;76.6427;0;0;	0.883547;0.914506;0.950744;0.718861;0.747104;0.808924;0.294355;0;0.762226;0.739779;0.0371949;0;	15665	0.589282	0	0	0	0.997195	1	0.997604	0.985925	0.998277	0.985266
Sample-WM2-Chip_run-701_60 SPD_1-23-2024	P69060	P69060;F7F0E0;Q5M963	NEUA_RAT	Cmas	6699.23	3951.72	3444.86	6699.23	3951.72	3452.55	3452.55	EEGYDSVFSVVR	EEGYDSVFSVVR	EEGYDSVFSVVR2	2	0.00316728	0.121903	0.000100388	0.000598444	0.000702988	0.000312012	0.000733407	0	1	1048.99	595597	959344		1038.04	0.794862	125441	124908	125975	579352	122787	602061	N-acylneuraminate cytidylyltransferase	0	0	0.475348	1135.04	207991	0.493246	0.970351	0.0053412	0.929431	0	-10000000	854.029;230.008;339.01;119.004;295.01;269.009;102.004;37.0015;85.0032;50.0015;66.0023;0;	580.868;230.008;238.112;32.8909;166.005;226.088;46.3473;9.03446;7.00739;0;27.9691;0;	0.725443;0.971381;0.793695;0.38552;0.614957;0.808405;0.515177;0.389348;0.22757;0.160684;0.449885;0;	15511	0.0053412	0	0	0	0	1	0.995909	0.985925	0.997018	0.984895
Sample-GL1-Chip_run-694_60 SPD_1-23-2024	P69060	P69060;F7F0E0;Q5M963	NEUA_RAT	Cmas	11958.4	7816.28	6583.05	11958.4	7816.28	6203.79	6203.79	EEGYDSVFSVVR	EEGYDSVFSVVR	EEGYDSVFSVVR2	2	0.000321937	0.00117858	0.000100388	0.000702741	0.000431965	0.000312012	0.000481232	0	1	1725.38	1008.59	1438.87		2069.08	0.881772	126858	126324	127391	579352	124664	598497	N-acylneuraminate cytidylyltransferase	0	0	0.726743	2481.09	27702	0.631671	1	0.530616	0.999281	0	-10000000	767.025;511.019;637.02;120.005;251.008;189.005;162.005;74.003;136.006;33.0016;71.0022;26.0008;	659.145;511.019;555.213;120.005;150.424;0;89.5989;74.003;91.3519;0;71.0022;26.0008;	0.8164;0.983851;0.865428;0.896493;0.641137;0.364668;0.54928;0.593752;0.601465;0.324065;0.722544;0.553799;	15687	0.530616	0	0	0	0.998821	1	0.9975	0.985925	0.998172	0.984896
Sample-WM3-Chip_run-702_60 SPD_1-23-2024	P69060	P69060;F7F0E0;Q5M963	NEUA_RAT	Cmas	4740.16	3008.67	2817.32	4740.16	3008.67	2821.31	2821.31	EEGYDSVFSVVR	EEGYDSVFSVVR	EEGYDSVFSVVR2	2	0.00253632	0.0947319	0.000100388	0.000588928	0.000515464	0.000312012	0.000885347	0	1	1178.11	635695	1051.78		859766	0.922432	125605	125072	126138	579352	122866	602459	N-acylneuraminate cytidylyltransferase	0	0	0.485471	963033	189878	0.453811	1	0.283792	0.943745	0	-10000000	638.023;307.011;281.01;107.005;137.004;119.004;122.005;0;122.003;0;60.0016;65.0023;	638.023;307.011;233.08;21.2582;137.004;119.004;107.129;0;0;0;38.7959;65.0023;	0.939738;0.97092;0.811194;0.369197;0.761785;0.879352;0.716802;0;0.377709;0;0.525196;0.688598;	15533	0.283792	0	0	0	0.905268	1	100063	0.985925	0.996499	0.989776
Sample-ML2-Chip_run-698_60 SPD_1-23-2024	P14046	P14046;Q03626;Q6IE52;A0A8I6AG69;A0A8I6AMC9;A0A0G2JUP5;A0A0G2JUW7;A0A0G2K926;A0A8I5Y1T7;A0A8I5Y6B9;A0A8I5ZTM3;A0A8I5ZV18;A0A8I5ZW14;A0A8I6A0R9;A0A8I6AIX1;A0A8I6AJZ9;A0A8I6AQK4;A6ILD3;D4A6E3;G3V9J1;Q03626-2	A1I3_RAT	A1i3	37326.3	13197.5	12132.7	37326.3	13197.5	12132.7		EEHSFTVMEFVLPR	EEHSFTVMEFVLPR	EEHSFTVMEFVLPR3	3	0.00241438	0.100047	0.0019098	0.000589275	0.000421763	0.000312012	0.000469925	0	0	476654	161934	367174		1952.03	0.820943	155552	155018	156085	879176	159534	843393	Alpha-1-inhibitor 3	0	0	0.801716	2534.06	204758	0.60637	0.931473	0.446774	0.939817	0	-10000000	151.004;205.005;240.005;140.004;119.003;65.0017;31.0006;25.0006;42.0012;41.0012;0;44.0011;	131.644;205.005;152.13;140.004;77.4145;65.0017;0;0;42.0012;0;0;0;	0.686269;0.919777;0.77332;0.802856;0.618539;0.680755;0.471981;0.471981;0.496536;0.471981;0;0.471981;	19240	0.446774	0	0	0	0	1	0.875341	0.872496	0.88146	0.869624
Sample-ML3-Chip_run-699_60 SPD_1-23-2024	P14046	P14046;Q03626;Q6IE52;A0A8I6AG69;A0A8I6AMC9;A0A0G2JUP5;A0A0G2JUW7;A0A0G2K926;A0A8I5Y1T7;A0A8I5Y6B9;A0A8I5ZTM3;A0A8I5ZV18;A0A8I5ZW14;A0A8I6A0R9;A0A8I6AIX1;A0A8I6AJZ9;A0A8I6AQK4;A6ILD3;D4A6E3;G3V9J1;Q03626-2	A1I3_RAT	A1i3	32656.9	11616	10502.8	32656.9	11616	10502.8		EEHSFTVMEFVLPR	EEHSFTVMEFVLPR	EEHSFTVMEFVLPR3	3	0.00112061	0.0335287	0.0019098	0.000538793	0.000399042	0.000312012	0.000442087	0	0	819358	305385	703175		2564.38	0.85579	156085	155552	156619	879176	159682	845386	Alpha-1-inhibitor 3	0	0	0.872341	2988.08	201242	0.48182	1	0	0.978733	0	-10000000	210.005;351.009;167.005;259.007;68.0017;69.0018;90.0023;0;0;0;0;46.0011;	210.005;350.345;106.596;259.007;68.0017;0;68.1107;0;0;0;0;0;	0.733731;0.848048;0.544461;0.965229;0.796669;0.296448;0.610856;0;0;0;0;0.214817;	19306	0	0	0	0	0.966471	1	0.875313	0.872496	0.883903	0.868127
Sample-WM3-Chip_run-702_60 SPD_1-23-2024	P14046	P14046;Q03626;Q6IE52;A0A8I6AG69;A0A8I6AMC9;A0A0G2JUP5;A0A0G2JUW7;A0A0G2K926;A0A8I5Y1T7;A0A8I5Y6B9;A0A8I5ZTM3;A0A8I5ZV18;A0A8I5ZW14;A0A8I6A0R9;A0A8I6AIX1;A0A8I6AJZ9;A0A8I6AQK4;A6ILD3;D4A6E3;G3V9J1;Q03626-2	A1I3_RAT	A1i3	27506.9	14081.4	12373.8	27506.9	14081.4	12373.8		EEHSFTVMEFVLPR	EEHSFTVMEFVLPR	EEHSFTVMEFVLPR3	3	0.00548034	0.197704	0.0019098	0.000588928	0.000515464	0.000312012	0.000576037	0	0	599899	315119	521376		1746.08	0.843904	15447	153936	155003	879176	158716	841995	Alpha-1-inhibitor 3	0	0	0.787648	2009.05	209631	0.536736	1	0	0.889363	0	-10000000	266.007;128.003;274.008;255.007;25.0006;251.007;31.0005;54.0011;43.0011;0;0;0;	266.007;78.8847;201.028;255.007;25.0006;135.555;31.0005;45.0877;0;0;0;0;	0.881461;0.584754;0.690805;0.884893;0.637438;0.586888;0.637438;0.541253;0.194004;0;0;0;	19108	0	0	0	0	0	1	0.881136	0.872496	0.877663	0.878152
Sample-ML2-Chip_run-698_60 SPD_1-23-2024	P12839	P12839;A6K6R2;G3V7S2	NFM_RAT	Nefm	124994	43635.6	53409.6	124994	43635.6	53409.6		EEIAEYR	EEIAEYR	EEIAEYR2	2	0.007796	0.328918	0.000867199	1	0.000421763	0.000312012	0.000469925	0	0	3508.73	1030.26	2336.04		3219.12	0.961156	372845	367513	378176	-795351	424067	-129525	Neurofilament medium polypeptide	0	0	0.602764	4835.12	174187	0.151802	0.951291	0.284019	0.826084	0	-10000000	1791.04;600.014;1135.03;245.006;42.0011;160.004;182.004;197.005;	1791.04;582.656;1135.03;245.006;0;136.081;146.845;197.005;	0.985128;0.938635;0.934891;0.781355;0.356988;0.715453;0.623686;0.922616;	4598	0.284019	0	0	0	0	1	0.859896	0.843072	0.848852	0.856442
Sample-WM1-Chip_run-700_60 SPD_1-23-2024	P12839	P12839;A6K6R2;G3V7S2	NFM_RAT	Nefm	761135	429329	425958	761135	429329	425958		EEIAEYR	EEIAEYR	EEIAEYR2	2	0.000406339	0.0032385	0.000867199	1	0.000506329	0.000312012	0.000571755	0	0	11281.3	7553.8	12721		20363.2	0.991993	377976	372644	383311	-795351	43084	-131584	Neurofilament medium polypeptide	0	0	0.988288	18058.5	402623	0.190391	1	0.0780767	0.997971	0	-10000000	6425.15;2998.08;1858.04;134.003;74.0022;283.007;105.003;75.0016;	6425.15;2998.08;1858.04;100.104;48.3431;264.43;58.6364;75.0016;	0.993878;0.989306;0.989813;0.645867;0.518749;0.862254;0.509026;0.654617;	4664	0.0780767	0	0	0	0.996762	1	0.859792	0.843072	0.84494	0.860418
Sample-ML1-Chip_run-697_60 SPD_1-23-2024	P12839	P12839;A6K6R2;G3V7S2	NFM_RAT	Nefm	199805	79375.9	86035.9	199805	79375.9	86035.9		EEIAEYR	EEIAEYR	EEIAEYR2	2	0.0013884	0.0545085	0.000867199	1	0.000420168	0.000312012	0.000464468	0	0	4722.12	1958.32	4094.12		6624.99	0.972911	337347	332013	342681	-795351	397257	-128625	Neurofilament medium polypeptide	0	0	0.96243	7641.19	299692	0.17639	0.999372	0	0.966803	0	-10000000	2261.05;1054.02;1407.04;182.004;0;195.005;119.003;83.0021;	2261.05;1054.02;1407.04;182.004;0;192.85;45.9005;58.8193;	0.992447;0.934855;0.970024;0.879703;0;0.826244;0.506295;0.535677;	4158	0	0	0	0	0.945492	1	0.861042	0.843072	0.84941	0.858147
Sample-WM2-Chip_run-701_60 SPD_1-23-2024	P12839	P12839;A6K6R2;G3V7S2	NFM_RAT	Nefm	572639	353951	370333	572639	353951	370333		EEIAEYR	EEIAEYR	EEIAEYR2	2	0.00231434	0.0674271	0.000867199	1	0.000499002	0.000312012	0.000557414	0	0	8297.21	6112.98	9846.34		16470.7	0.970405	344408	339075	349738	-795351	406121	-130118	Neurofilament medium polypeptide	0	0	0.952943	13879.3	35866	0.429732	1	0.691047	0.959696	0	-10000000	4692.11;2456.07;1149.03;213.006;0;259.007;186.005;48.0011;	4692.11;2456.07;1149.03;125.623;0;259.007;186.005;0;	0.968283;0.986868;0.943879;0.616326;0;0.785047;0.873652;0.250595;	4246	0.691047	0	0	0	0.932573	1	0.858437	0.843072	0.844921	0.85889
Sample-WM1-Chip_run-700_60 SPD_1-23-2024	P12839	P12839;A6K6R2;G3V7S2	NFM_RAT	Nefm	761135	429329	425958	761135	429329	425958		EEIAEYRR	EEIAEYRR	EEIAEYRR2	2	0.00465168	0.194745	0.000335312	1	0.000506329	0.000312012	0.000571755	0	0	946.23	579297	975569		14983	0.786701	266533	261197	271866	-224346	298922	-25699	Neurofilament medium polypeptide	0	0	0.91307	14532.4	139046	0.543525	1	0.562619	0.891076	0	-10000000	543.014;425.012;0;144.003;119.003;0;261.008;37.0013;111.002;67.0019;132.004;102.003;	543.014;294.769;0;144.003;108.447;0;207.63;0;103.47;0;71.4778;102.003;	0.888854;0.645957;0;0.713568;0.657757;0;0.716853;0.29456;0.591051;0.463323;0.558127;0.721676;	3287	0.562619	0	0	0	0	1	0.894063	0.906016	0.911884	0.888662
Sample-ML3-Chip_run-699_60 SPD_1-23-2024	P12839	P12839;A6K6R2;G3V7S2	NFM_RAT	Nefm	213736	46412.1	62673.6	213736	46412.1	62673.6		EEIAEYRR	EEIAEYRR	EEIAEYRR2	2	0.000819141	0.0178019	0.000335312	1	0.000399042	0.000312012	0.000442087	0	0	1203.79	261401	601896		6677.2	0.88487	293329	287997	298661	-224346	319738	-257726	Neurofilament medium polypeptide	0	0	0.858267	13354.4	223525	0.506055	1	0.168756	0.988595	0	-10000000	436.012;757.023;231.007;395.012;217.006;57.0012;272.007;84.0025;47.0012;35.0012;183.005;163.005;	436.012;652.313;213.671;390.163;115.467;57.0012;243.158;84.0025;47.0012;35.0012;18.628;0;	0.979261;0.869815;0.880963;0.858225;0.613496;0.599839;0.687413;0.823032;0.599839;0.565256;0.246364;0.260148;	3617	0.168756	0	0	0	0.982198	1	0.897045	0.906016	0.916189	0.887529
Sample-ML1-Chip_run-697_60 SPD_1-23-2024	P12839	P12839;A6K6R2;G3V7S2	NFM_RAT	Nefm	199805	79375.9	86035.9	199805	79375.9	86035.9		EEIAEYRR	EEIAEYRR	EEIAEYRR2	2	0.00820875	0.364803	0.000335312	1	0.000420168	0.000312012	0.000464468	0	0	625132	297279	621.5		8536.35	0.855425	234789	229458	240122	-224346	261233	-259341	Neurofilament medium polypeptide	0	0	0.771753	8586.24	189087	0.275613	1	0.95332	0.813139	0	-10000000	320.01;303.01;46.0011;65.0018;76.0024;56.0012;123.003;28.0007;47.0012;60.0012;33.0013;109.003;	320.01;229.12;0;14.139;76.0024;14.7536;18.7056;28.0007;45.3867;7.64024;0;56.2726;	0.968012;0.755024;0.145753;0.403329;0.684049;0.387572;0.395428;0.684049;0.556512;0.264773;0.172253;0.512849;	2891	0.95332	0	0	0	0	1	0.894375	0.906016	0.915109	0.885688
Sample-WM3-Chip_run-702_60 SPD_1-23-2024	P12839	P12839;A6K6R2;G3V7S2	NFM_RAT	Nefm	678382	405428	369943	678382	405428	369943		EEIAEYRR	EEIAEYRR	EEIAEYRR2	2	0.00020654	0.00160212	0.000335312	1	0.000515464	0.000312012	0.000576037	0	0	719019	512079	847255		10901.2	0.943642	227478	222146	232809	-224346	251083	-25371	Neurofilament medium polypeptide	0	0	0.905328	9251.28	294205	0.410518	1	0.709084	0.998993	0	-10000000	331.008;259.008;271.006;118.004;159.004;198.005;55.0012;91.0023;46.0012;129.004;44.0011;231.007;	331.008;229.007;174.397;67.7192;159.004;198.005;54.9469;69.3053;0;96.0032;14.3327;231.007;	0.964495;0.911991;0.599215;0.498468;0.94582;0.781583;0.656174;0.654225;0.278721;0.649965;0.383812;0.904045;	2803	0.709084	0	0	0	0.998398	1	0.883977	0.906016	0.9104	0.880214
Sample-ML2-Chip_run-698_60 SPD_1-23-2024	A6JP36	A6JP36;A6JP37	A6JP36_RAT	RGD1559997_predicted	378557	140897	140897	378557	140897	140897	140897	EEIDM(UniMod:35)DKIKLVEEPPTTK	EEIDMDKIKLVEEPPTTK	EEIDM(UniMod:35)DKIKLVEEPPTTK3	3	0.00824842	0.347788	0.0364132	0.0553785	0.0601202	0.057023	0.0629905	0	1	378557	140897	319473		1842.35	0.811107	812039	806704	81737	286487	83344	26674	Ras-related protein Rab	0	0	0.862359	2183.08	19529	0.517369	0.958555	0	0.817923	0	-10000000	126.004;93.0038;184.005;141.005;0;76.0031;266.008;87.003;600.025;118.004;72.0022;392.016;	112.976;93.0038;124.576;141.005;0;35.46;223.956;87.003;343.843;79.1877;0;350.347;	0.795028;0.713541;0.720474;0.904063;0;0.429216;0.849479;0.703863;0.499764;0.619472;0.235487;0.630455;	10036	0	0	0	0	0	1	0.997187	0.95172	0.963353	0.981071
Sample-WM1-Chip_run-700_60 SPD_1-23-2024	P11884	P11884;A0A8I6AVL2;A6J1D5;F1LN88	ALDH2_RAT	Aldh2	39641.6	21900.8	15806.1	39641.6	21900.8	15806.1		EEIFGPVMQILK	EEIFGPVMQILK	EEIFGPVMQILK2	2	0.00475448	0.196809	1.46377	0.000630915	0.000506329	0.000312012	0.000571755	0	0	943449	593766	999936		4349.88	0.817744	182123	18159	182656	996215	176068	104693	Aldehyde dehydrogenase, mitochondrial	0	0	0.80236	4104.15	147797	0.36992	0.969731	0.411644	0.890048	0	-10000000	560.022;214.008;259.01;108.003;0;185.007;192.008;97.0047;100.004;48.0016;40.0016;122.004;	470.431;214.008;259.01;108.003;0;185.007;192.008;46.9582;93.1908;0;0;122.004;	0.806136;0.781397;0.868859;0.663449;0;0.913733;0.739882;0.558789;0.702203;0.41618;0.21885;0.78448;	22529	0.411644	0	0	0	0	1	102375	102313	103327	101148
Sample-ML3-Chip_run-699_60 SPD_1-23-2024	P11884	P11884;A0A8I6AVL2;A6J1D5;F1LN88	ALDH2_RAT	Aldh2	45138.7	17267.2	18245.4	45138.7	17267.2	18245.4		EEIFGPVMQILK	EEIFGPVMQILK	EEIFGPVMQILK2	2	0.000773912	0.0142747	1.46377	0.000538793	0.000399042	0.000312012	0.000442087	0	0	1929.07	762557	1755.85		3960.44	0.88874	182498	181965	183031	996215	175759	105511	Aldehyde dehydrogenase, mitochondrial	0	0	0.929496	4351.14	252555	0.20993	0.959676	0	0.990834	0	-10000000	1033.04;554.02;342.011;77.0032;59.0025;221.007;240.01;78.0024;0;166.006;118.004;238.01;	1033.04;554.02;342.011;58.7414;55.9496;209.474;240.01;41.9577;0;166.006;78.6189;238.01;	0.884069;0.945442;0.811001;0.508588;0.567448;0.80187;0.952681;0.47051;0;0.815125;0.620402;0.799493;	22573	0	0	0	0	0.985725	1	102396	102313	10389	100721
Sample-ML1-Chip_run-697_60 SPD_1-23-2024	P11884	P11884;A0A8I6AVL2;A6J1D5;F1LN88	ALDH2_RAT	Aldh2	42523.2	17939.9	17429	42523.2	17939.9	17429		EEIFGPVMQILK	EEIFGPVMQILK	EEIFGPVMQILK2	2	0.000938641	0.026713	1.46377	0.00063857	0.000420168	0.000312012	0.000464468	0	0	1308.89	530.71	1109.52		3315.4	0.835509	180195	179661	180728	996215	172488	105695	Aldehyde dehydrogenase, mitochondrial	0	0	0.712348	3911.14	230182	0.709327	0.959769	0.723611	0.983451	0	-10000000	1110.04;245.01;307.011;237.009;59.0016;129.005;153.006;0;125.005;284.011;95.0031;27.0008;	841.869;245.01;222.008;179.479;31.5751;64.1531;117.408;0;107.24;168.026;43.0015;27.0008;	0.835463;0.902917;0.761293;0.816419;0.532895;0.511238;0.805012;0;0.737214;0.643547;0.464385;0.728714;	22287	0.723611	0	0	0	0.973287	1	102875	102313	103737	101315
Sample-GL2-Chip_run-695_60 SPD_1-23-2024	P11884	P11884;A0A8I6AVL2;A6J1D5;F1LN88	ALDH2_RAT	Aldh2	118112	54275.1	62493.2	118112	54275.1	62493.2		EEIFGPVMQILK	EEIFGPVMQILK	EEIFGPVMQILK2	2	0.61885	0.001124	1.46377	0.000534188	0.000391389	0.000312012	0.000432339	0	0	3856.85	2179.39	3778.9		9320.12	0.94993	181955	181422	182489	996215	176081	105233	Aldehyde dehydrogenase, mitochondrial	0	0	0.953128	9512.36	315871	0.708834	1	0.473479	0.999291	0	-10000000	2126.07;976.04;811.029;341.012;67.0033;151.006;309.011;207.007;26.0008;231.009;69.0031;229.008;	2126.07;976.04;754.74;331.359;0;128.206;293.871;180.225;0;132.937;48.8536;164.188;	0.957759;0.978028;0.89154;0.893157;0.338999;0.762897;0.806863;0.721507;0.204692;0.574292;0.520743;0.669066;	22507	0.473479	0	0	0	0.998876	1	102531	102313	103611	101054
Sample-GL3-Chip_run-696_60 SPD_1-23-2024	P11884	P11884;A0A8I6AVL2;A6J1D5;F1LN88	ALDH2_RAT	Aldh2	109971	56428.4	62821.8	109971	56428.4	62821.8		EEIFGPVMQILK	EEIFGPVMQILK	EEIFGPVMQILK2	2	0.70205	0.000195433	1.46377	0.000652742	0.000440529	0.000312012	0.000486145	0	0	4886.18	3055.38	4985.86		11255.5	0.970122	181425	180892	181958	996215	175293	105152	Aldehyde dehydrogenase, mitochondrial	0	0	0.957986	11030.5	335137	0.403791	0.956185	0.537217	0.99988	0	-10000000	2994.11;800.031;1092.04;375.014;94.0032;244.009;599.02;109.004;0;391.014;151.005;193.007;	2994.11;800.031;1092.04;375.014;94.0032;184.87;599.02;60.8316;0;391.014;151.005;182.952;	0.994568;0.928102;0.933882;0.924336;0.766992;0.711881;0.912666;0.543694;0;0.873621;0.910349;0.730193;	22441	0.537217	0	0	0	0.999805	1	102688	102313	103652	101288
Sample-GL1-Chip_run-694_60 SPD_1-23-2024	P11884	P11884;A0A8I6AVL2;A6J1D5;F1LN88	ALDH2_RAT	Aldh2	92841.5	58610.2	61551.8	92841.5	58610.2	61551.8		EEIFGPVMQILK	EEIFGPVMQILK	EEIFGPVMQILK2	2	1.46377	1.46377	1.46377	0.000709723	0.000431965	0.000312012	0.000481232	0	0	6306.24	3720.12	5307.15		10006.7	0.973998	181956	181423	182489	996215	17556	105152	Aldehyde dehydrogenase, mitochondrial	0	0	0.977324	11890.5	45102	0.411186	1	0.890913	0.999991	0	-10000000	3359.13;1438.06;1509.06;514.018;115.005;391.015;459.018;111.003;73.0024;171.006;172.007;313.012;	3359.13;1438.06;1509.06;514.018;107.084;391.015;398.585;66.9758;73.0024;145.453;131.706;313.012;	0.991967;0.981149;0.927186;0.9791;0.649105;0.875299;0.754256;0.646634;0.608291;0.732968;0.649304;0.91432;	22507	0.890913	0	0	0	0.999985	1	102625	102313	103565	101256
Sample-WM3-Chip_run-702_60 SPD_1-23-2024	P11884	P11884;A0A8I6AVL2;A6J1D5;F1LN88	ALDH2_RAT	Aldh2	39651.5	19711	16573.4	39651.5	19711	16573.4		EEIFGPVMQILK	EEIFGPVMQILK	EEIFGPVMQILK2	2	0.00020654	0.00205207	1.46377	0.000588928	0.000515464	0.000312012	0.000576037	0	0	1585.6	693715	1147.78		3523.96	0.825105	181059	180526	181592	996215	174441	104885	Aldehyde dehydrogenase, mitochondrial	0	0	0.905793	4868.17	197415	0.339708	1	0.541036	0.99871	0	-10000000	1065.04;385.012;451.015;222.009;64.0024;165.007;162.006;75.0024;0;248.008;0;152.006;	833.766;385.012;366.818;222.009;64.0024;131.78;155.347;75.0024;0;248.008;0;131.304;	0.779684;0.935173;0.812818;0.82787;0.639137;0.757036;0.745765;0.648627;0;0.804876;0;0.724331;	22397	0.541036	0	0	0	0.997948	1	102354	102313	103284	10124
Sample-ML2-Chip_run-698_60 SPD_1-23-2024	P11884	P11884;A0A8I6AVL2;A6J1D5;F1LN88	ALDH2_RAT	Aldh2	48045.2	18046.7	16427.3	48045.2	18046.7	16427.3		EEIFGPVM(UniMod:35)QILK	EEIFGPVMQILK	EEIFGPVM(UniMod:35)QILK2	2	0.00105001	0.0325244	4.96716	0.000589275	0.000421763	0.000312012	0.000469925	0	0	3141.16	1078.63	2445.72		3926.66	0.921086	154254	153721	154787	796314	148499	831986	Aldehyde dehydrogenase, mitochondrial	0	0	0.249979	5043.21	14312	0.568302	1	0.440494	0.979607	0	-10000000	1697.06;721.023;735.028;365.013;313.012;211.009;93.0033;457.015;79.0025;567.018;0;420.017;	1697.06;721.023;723.077;365.013;313.012;211.009;0;457.015;79.0025;567.018;0;380.112;	0.981168;0.817374;0.88349;0.888458;0.948155;0.939044;0.526108;0.805725;0.714568;0.869236;0;0.811663;	19078	0.440494	0	0	0	0.967476	1	104083	10288	104378	102456
Sample-WM1-Chip_run-700_60 SPD_1-23-2024	P11884	P11884;A0A8I6AVL2;A6J1D5;F1LN88	ALDH2_RAT	Aldh2	39641.6	21900.8	15806.1	39641.6	21900.8	15806.1		EEIFGPVM(UniMod:35)QILK	EEIFGPVMQILK	EEIFGPVM(UniMod:35)QILK2	2	0.0010316	0.0145175	4.96716	0.000630915	0.000506329	0.000312012	0.000571755	0	0	1530.25	892705	1503.37		4962.46	0.928614	153878	153345	154411	796314	149329	822056	Aldehyde dehydrogenase, mitochondrial	0	0	0.531589	5051.18	16509	0.395385	1	0.519721	0.99097	0	-10000000	955.038;332.013;267.01;264.011;217.008;244.008;0;334.012;29.0008;509.016;128.005;213.008;	955.038;308.198;267.01;264.011;217.008;227.233;0;274.216;29.0008;509.016;97.5446;213.008;	0.996304;0.816438;0.815982;0.841076;0.899174;0.828779;0;0.721364;0.472705;0.874965;0.715221;0.862923;	19034	0.519721	0	0	0	0.985483	1	103688	10288	103881	102506
Sample-ML3-Chip_run-699_60 SPD_1-23-2024	P11884	P11884;A0A8I6AVL2;A6J1D5;F1LN88	ALDH2_RAT	Aldh2	45138.7	17267.2	18245.4	45138.7	17267.2	18245.4		EEIFGPVM(UniMod:35)QILK	EEIFGPVMQILK	EEIFGPVM(UniMod:35)QILK2	2	0.0010808	0.0269678	4.96716	0.000538793	0.000399042	0.000312012	0.000442087	0	0	2520.1	929484	2140.21		3871.04	0.940752	154432	153899	154965	796314	149039	83018	Aldehyde dehydrogenase, mitochondrial	0	0	0.456854	4558.14	151249	0.440526	0.944379	0.25138	0.982823	0	-10000000	1475.06;452.017;593.023;314.012;283.011;270.011;26.0008;339.015;64.0024;601.021;64.0025;138.006;	1475.06;452.017;593.023;314.012;243.814;270.011;17.0037;339.015;36.0576;559.503;64.0025;44.7484;	0.9937;0.88152;0.854199;0.887092;0.748025;0.962542;0.395795;0.903124;0.522115;0.810504;0.661052;0.573761;	19100	0.25138	0	0	0	0.973032	1	103885	10288	104439	102169
Sample-GL2-Chip_run-695_60 SPD_1-23-2024	P11884	P11884;A0A8I6AVL2;A6J1D5;F1LN88	ALDH2_RAT	Aldh2	118112	54275.1	62493.2	118112	54275.1	62493.2		EEIFGPVM(UniMod:35)QILK	EEIFGPVMQILK	EEIFGPVM(UniMod:35)QILK2	2	0.61885	0.000374617	4.96716	0.000534188	0.000391389	0.000312012	0.000432339	0	0	7691.29	4191.95	7268.54		12798.2	0.972846	155666	155133	156199	796314	150275	829634	Aldehyde dehydrogenase, mitochondrial	0	0	0.885494	13542.6	225843	0.728275	1	0.512541	0.999764	0	-10000000	4178.16;1616.06;1897.07;845.033;450.016;307.011;167.007;596.023;122.004;1105.04;39.0016;347.011;	4178.16;1616.06;1897.07;842.963;450.016;307.011;138.683;596.023;85.3719;1105.04;0;321.916;	0.96227;0.975095;0.994222;0.852988;0.948016;0.954408;0.674082;0.895024;0.57744;0.929651;0.29199;0.799018;	19254	0.512541	0	0	0	0.999625	1	103615	10288	104202	102165
Sample-GL3-Chip_run-696_60 SPD_1-23-2024	P11884	P11884;A0A8I6AVL2;A6J1D5;F1LN88	ALDH2_RAT	Aldh2	109971	56428.4	62821.8	109971	56428.4	62821.8		EEIFGPVM(UniMod:35)QILK	EEIFGPVMQILK	EEIFGPVM(UniMod:35)QILK2	2	0.000292241	0.00327916	4.96716	0.000652742	0.000440529	0.000312012	0.000486145	0	0	5494.22	2956.68	4824.79		7460.21	0.941585	155138	154605	155671	796314	148601	838127	Aldehyde dehydrogenase, mitochondrial	0	0	0.718672	8495.29	203966	0.420542	1	0.328823	0.997994	0	-10000000	3192.13;1302.05;1000.04;342.013;222.008;329.011;119.005;622.025;65.0024;1102.04;38.0016;253.009;	3192.13;1302.05;1000.04;342.013;222.008;329.011;119.005;538.45;64.2891;1102.04;38.0016;235.798;	0.938591;0.979086;0.902317;0.897054;0.86784;0.881732;0.68208;0.804185;0.594737;0.870801;0.45931;0.8342;	19188	0.328823	0	0	0	0.996721	1	103781	10288	104157	102345
Sample-GL1-Chip_run-694_60 SPD_1-23-2024	P11884	P11884;A0A8I6AVL2;A6J1D5;F1LN88	ALDH2_RAT	Aldh2	92841.5	58610.2	61551.8	92841.5	58610.2	61551.8		EEIFGPVM(UniMod:35)QILK	EEIFGPVMQILK	EEIFGPVM(UniMod:35)QILK2	2	4.96716	4.96716	4.96716	0.000709723	0.000431965	0.000312012	0.000481232	0	0	7063.28	3683.9	5255.47		10516.9	0.985319	154958	154425	155491	796314	149346	825975	Aldehyde dehydrogenase, mitochondrial	0	0	0.945791	14134.6	29463	0.782331	1	0.483628	0.99997	0	-10000000	4057.16;1412.05;1594.07;812.03;759.03;603.022;133.006;560.02;220.008;1511.05;35.0016;148.006;	4057.16;1412.05;1594.07;812.03;759.03;601.054;133.006;560.02;220.008;1511.05;0;148.006;	0.998935;0.960735;0.972444;0.947363;0.915881;0.799946;0.660131;0.844364;0.778802;0.877981;0.377792;0.807056;	19166	0.483628	0	0	0	0.99995	1	103552	10288	104169	102092
Sample-ML2-Chip_run-698_60 SPD_1-23-2024	Q66HF8	Q66HF8;A6IJA2;G3V7I5	AL1B1_RAT	Aldh1b1	6227.47	2173.37	2398.77	6227.47	2173.37	2398.77		EEIFGPVQPLFK	EEIFGPVQPLFK	EEIFGPVQPLFK2	2	0.000533252	0.00954996	8.19538	1	0.000421763	0.000312012	0.000469925	0	0	1545.37	528147	1197.53		2506.16	0.919564	154592	154059	155125	822338	151581	834838	Aldehyde dehydrogenase X, mitochondrial	0	0	0.906253	3234.11	256075	0.604835	1	0.34752	0.993924	0	-10000000	598.021;746.03;232.006;151.006;179.007;151.005;778.023;44.0015;351.012;80.003;327.011;70.0023;	598.021;746.03;201.322;134.937;144.885;131.524;658.999;44.0015;295.735;7.65608;265.888;0;	0.965619;0.92664;0.756538;0.779846;0.698383;0.824385;0.742617;0.598051;0.806974;0.26868;0.735731;0.244932;	19119	0.34752	0	0	0	0.99045	1	100795	100893	102343	0.993637
Sample-WM1-Chip_run-700_60 SPD_1-23-2024	Q66HF8	Q66HF8;A6IJA2;G3V7I5	AL1B1_RAT	Aldh1b1	14388.4	7675.44	6925.19	14388.4	7675.44	6925.19		EEIFGPVQPLFK	EEIFGPVQPLFK	EEIFGPVQPLFK2	2	0.000223347	0.00114337	8.19538	1	0.000506329	0.000312012	0.000571755	0	0	3261.11	1856.89	3127.12		6646.41	0.9426	155105	154572	155638	822338	152258	832026	Aldehyde dehydrogenase X, mitochondrial	0	0	0.954718	6931.21	28154	0.617035	1	0.342608	0.999283	0	-10000000	1691.06;1005.04;565.021;571.021;331.012;132.005;548.019;227.009;136.004;215.007;330.012;93.0031;	1691.06;1005.04;565.021;571.021;316.009;101.218;548.019;190.084;112.495;211.854;293.585;81.5324;	0.968818;0.950059;0.850866;0.885815;0.877901;0.624753;0.935587;0.680014;0.643285;0.81842;0.822934;0.673278;	19185	0.342608	0	0	0	0.998857	1	100979	100893	101971	0.998934
Sample-ML3-Chip_run-699_60 SPD_1-23-2024	Q66HF8	Q66HF8;A6IJA2;G3V7I5	AL1B1_RAT	Aldh1b1	7338.96	2428.04	2642.95	7338.96	2428.04	2642.95		EEIFGPVQPLFK	EEIFGPVQPLFK	EEIFGPVQPLFK2	2	0.00238691	0.0879341	8.19538	1	0.000399042	0.000312012	0.000442087	0	0	1433.67	532.85	1226.93		2497.3	0.829059	155303	15477	155837	822338	151857	837935	Aldehyde dehydrogenase X, mitochondrial	0	0	0.918314	2918.1	243536	0.397908	0.705014	0.665796	0.946085	0	-10000000	563.022;633.024;450.016;228.009;85.0024;116.003;630.025;148.005;282.01;288.009;158.006;143.006;	515.908;467.745;450.016;175.259;35.9127;116.003;452.334;110.004;225.546;50.8266;158.006;139.931;	0.845775;0.708891;0.934798;0.752143;0.587536;0.676943;0.713299;0.748743;0.832783;0.202105;0.882306;0.884267;	19207	0.665796	0	0	0	0.912066	1	101602	100893	102477	0.998711
Sample-ML1-Chip_run-697_60 SPD_1-23-2024	Q66HF8	Q66HF8;A6IJA2;G3V7I5	AL1B1_RAT	Aldh1b1	7158.19	2762.9	3740.3	7158.19	2762.9	3740.3		EEIFGPVQPLFK	EEIFGPVQPLFK	EEIFGPVQPLFK2	2	0.000248339	0.000708267	8.19538	1	0.000420168	0.000312012	0.000464468	0	0	2621.83	1083.69	2265.61		3486.89	0.939201	152822	152289	153356	822338	14971	838137	Aldehyde dehydrogenase X, mitochondrial	0	0	0.977634	4035.13	43197	0.547934	0.800127	0.775591	0.999554	0	-10000000	1090.03;1133.03;456.017;521.017;341.015;44.0016;792.029;219.009;144.006;356.011;629.022;199.007;	1032.78;1133.03;456.017;505.576;341.015;44.0016;792.029;175.503;101.017;64.9598;602.244;149.223;	0.957206;0.914701;0.959294;0.887928;0.903849;0.600178;0.899487;0.701394;0.635221;0.371275;0.899436;0.727864;	18899	0.775591	0	0	0	0.999292	1	10142	100893	102314	0.998138
Sample-GL2-Chip_run-695_60 SPD_1-23-2024	Q66HF8	Q66HF8;A6IJA2;G3V7I5	AL1B1_RAT	Aldh1b1	26126.8	12272.3	9349.04	26126.8	12272.3	9349.04		EEIFGPVQPLFK	EEIFGPVQPLFK	EEIFGPVQPLFK2	2	0.61885	0.000147899	8.19538	1	0.000391389	0.000312012	0.000432339	0	0	7223.52	3852.52	6679.99		10508.3	0.935707	156892	156359	157425	822338	15389	839812	Aldehyde dehydrogenase X, mitochondrial	0	0	0.887197	11363.4	43596	0.458477	1	0.471333	0.999907	0	-10000000	3688.12;2679.09;876.03;1717.06;474.015;596.022;308.012;125.005;228.008;129.005;699.022;33.0016;	3688.12;2659.37;876.03;1717.06;474.015;596.022;78.6217;76.4901;155.599;59.1649;699.022;29.7595;	0.975642;0.892339;0.899231;0.987847;0.828159;0.875651;0.465274;0.575878;0.571852;0.373871;0.933117;0.476922;	19405	0.471333	0	0	0	0.999852	1	101323	100893	10216	100043
Sample-GL3-Chip_run-696_60 SPD_1-23-2024	Q66HF8	Q66HF8;A6IJA2;G3V7I5	AL1B1_RAT	Aldh1b1	21333.6	10470	8843.4	21333.6	10470	8843.4		EEIFGPVQPLFK	EEIFGPVQPLFK	EEIFGPVQPLFK2	2	5.07499	5.07499	8.19538	1	0.000440529	0.000312012	0.000486145	0	0	5471.18	2944.28	4804.57		6362.47	0.920686	155298	154765	155831	822338	152015	83949	Aldehyde dehydrogenase X, mitochondrial	0	0	0.97796	7245.24	464499	0.446315	1	149801	0.999969	0	-10000000	2318.08;2226.07;927.032;964.034;496.017;344.013;189.008;329.01;290.01;177.007;633.02;178.006;	2318.08;2226.07;927.032;936.226;496.017;339.202;116.363;172.385;238.279;177.007;626.034;152.887;	0.98801;0.928309;0.734038;0.923956;0.895086;0.942485;0.514839;0.625332;0.657539;0.862989;0.910217;0.837182;	19207	149801	0	0	0	0.999949	1	101271	100893	102127	0.998972
Sample-WM2-Chip_run-701_60 SPD_1-23-2024	Q66HF8	Q66HF8;A6IJA2;G3V7I5	AL1B1_RAT	Aldh1b1	16363.5	9910.28	8330.7	16363.5	9910.28	8330.7		EEIFGPVQPLFK	EEIFGPVQPLFK	EEIFGPVQPLFK2	2	7.55801	0.00174586	8.19538	1	0.000499002	0.000312012	0.000557414	0	0	3111.11	1965.54	3165.95		5437.37	0.950065	153348	152814	153881	822338	15089	833239	Aldehyde dehydrogenase X, mitochondrial	0	0	0.924267	5343.17	405108	0.520389	1	0.511359	0.998914	0	-10000000	1462.05;1080.04;569.021;885.03;439.016;395.016;369.013;93.0032;167.006;27.0008;335.009;62.0023;	1462.05;1080.04;569.021;867.167;439.016;395.016;369.013;48.9856;79.4754;0;109.169;62.0023;	0.990052;0.920635;0.903183;0.809731;0.881388;0.904272;0.748946;0.477888;0.507633;0.229516;0.600987;0.716488;	18965	0.511359	0	0	0	0.998254	1	100646	100893	101974	0.995561
Sample-GL1-Chip_run-694_60 SPD_1-23-2024	Q66HF8	Q66HF8;A6IJA2;G3V7I5	AL1B1_RAT	Aldh1b1	20101.6	11971.8	10166.2	20101.6	11971.8	10166.2		EEIFGPVQPLFK	EEIFGPVQPLFK	EEIFGPVQPLFK2	2	0.96918	0.0001134	8.19538	1	0.000431965	0.000312012	0.000481232	0	0	6954.24	3614.72	5156.78		8055.53	0.958721	155829	155295	156362	822338	152961	832088	Aldehyde dehydrogenase X, mitochondrial	0	0	0.889924	10863.4	378782	0.596682	1	0.729839	0.999931	0	-10000000	3467.12;2957.11;1088.04;1283.05;521.017;418.014;23.0008;153.006;137.005;63.0023;579.02;178.006;	3364.11;2502.09;1088.04;1283.05;447.014;229.921;0;139.947;87.0032;63.0023;488.894;127.823;	0.979044;0.942456;0.933287;0.938899;0.816989;0.651211;0.454558;0.822798;0.443936;0.695296;0.815038;0.636645;	19273	0.729839	0	0	0	0.999887	1	101602	100893	102208	100366
Sample-WM3-Chip_run-702_60 SPD_1-23-2024	Q66HF8	Q66HF8;A6IJA2;G3V7I5	AL1B1_RAT	Aldh1b1	15488.5	8661.34	7408.14	15488.5	8661.34	7408.14		EEIFGPVQPLFK	EEIFGPVQPLFK	EEIFGPVQPLFK2	2	0.000227829	0.00354738	8.19538	1	0.000515464	0.000312012	0.000576037	0	0	3667.02	1930.33	3193.81		6810.25	0.881839	153332	152799	153865	822338	15.05	83395	Aldehyde dehydrogenase X, mitochondrial	0	0	0.842158	7819.27	330841	0.541348	1	0.298713	0.997773	0	-10000000	1908.06;1649.06;523.023;488.016;372.013;200.008;558.02;182.008;184.006;307.012;341.013;35.0015;	1787.35;1356.65;523.023;349.383;298.562;137.443;367.727;105.955;177.559;191.577;237.318;0;	0.928903;0.815523;0.893017;0.66754;0.779754;0.692136;0.595008;0.593635;0.827111;0.652662;0.74077;0.150976;	18965	0.298713	0	0	0	0.996453	1	10075	100893	102039	0.996085
Sample-WM1-Chip_run-700_60 SPD_1-23-2024	P23565	P23565;G3V8Q2;A6JHP2	AINX_RAT	Ina	942630	510949	944055	942630	510949	918405		EEIHEYR	EEIHEYR	EEIHEYR2	2	0.000658039	0.00630373	4.98355	0.000630915	0.000506329	0.000312012	0.000571755	0	0	2972.07	1819.55	3064.23		13473.5	0.947431	198632	193301	203965	-28975	247972	-358757	Alpha-internexin	0	0	0.980767	13068.3	341794	0.369289	1	0.0586052	0.996059	0	-10000000	1273.03;700.016;1040.02;523.013;351.009;79.0021;29.0005;94.0027;0;0;0;173.005;	1273.03;700.016;999.023;523.013;351.009;79.0021;0;94.0027;0;0;0;155.73;	0.984626;0.915529;0.922387;0.7333;0.86993;0.689834;0.13239;0.750625;0;0;0;0.689414;	2445	0.0586052	0	0	0	0.993696	1	0.841458	0.875536	0.880859	0.845439
Sample-ML3-Chip_run-699_60 SPD_1-23-2024	P23565	P23565;G3V8Q2;A6JHP2	AINX_RAT	Ina	548434	193392	304622	548434	193392	298369		EEIHEYR	EEIHEYR	EEIHEYR2	2	4.98355	0.00146983	4.98355	0.000538793	0.000399042	0.000312012	0.000442087	0	0	2967.08	644294	1483.54		6104.13	0.961104	234317	228986	239653	-28975	274994	-346238	Alpha-internexin	0	0	0.976264	12208.3	379416	0.655212	0.993198	0.926427	0.999048	0	-10000000	1490.04;534.013;943.03;712.014;283.007;363.009;89.0023;167.004;126.003;0;113.003;93.0023;	1490.04;534.013;943.03;712.014;283.007;210.568;58.0523;156.605;126.003;0;79.6144;22.0191;	0.963857;0.946786;0.964861;0.966526;0.934807;0.579647;0.607278;0.834604;0.741217;0;0.610427;0.469323;	2885	0.926427	0	0	0	0.99853	1	0.851667	0.875536	0.885533	0.848982
Sample-ML1-Chip_run-697_60 SPD_1-23-2024	P23565	P23565;G3V8Q2;A6JHP2	AINX_RAT	Ina	593912	232087	401006	593912	232087	400545		EEIHEYR	EEIHEYR	EEIHEYR2	2	0.00199112	0.0872689	4.98355	0.00063857	0.000420168	0.000312012	0.000464468	0	0	585.82	278584	582416		5090.37	0.857517	17934	174008	184671	-28975	22045	-350426	Alpha-internexin	0	0	0.773571	5120.12	250743	0.570797	0.996017	0.483672	0.947891	0	-10000000	459.01;168.003;119.003;111.003;181.004;52.0011;0;187.005;0;29.0005;35.0011;148.004;	344.815;168.003;73.0021;21.0453;112.841;27.7233;0;3.58864;0;0;0;97.8801;	0.883653;0.895077;0.647629;0.32186;0.681208;0.542326;0;0.061851;0;0;0;0.700261;	2203	0.483672	0	0	0	0.912731	1	0.846818	0.875536	0.884839	0.846585
Sample-WM2-Chip_run-701_60 SPD_1-23-2024	P23565	P23565;G3V8Q2;A6JHP2	AINX_RAT	Ina	103898000000	570613	990304	103898000000	570613	973682		EEIHEYR	EEIHEYR	EEIHEYR2	2	0.00203813	0.0559184	4.98355	0.000598444	0.000499002	0.000312012	0.000557414	0	0	2184.05	1665.33	2682.39		9355.25	0.90667	184624	179288	189954	-28975	226338	-344639	Alpha-internexin	0	0	0.880802	7617.21	197813	0.391908	0.911211	0.456825	0.966343	0	-10000000	969.023;416.01;799.018;110.003;267.008;150.004;44.0011;35.001;61.0011;29.0005;102.002;146.004;	969.023;416.01;799.018;110.003;193.403;150.004;0;0;61.0011;0;102.002;60.2501;	0.89447;0.776381;0.989302;0.52205;0.665563;0.715932;0.228603;0.228603;0.469411;0.420596;0.695558;0.635198;	2269	0.456825	0	0	0	0.944082	1	0.849375	0.875536	0.879065	0.852244
Sample-WM3-Chip_run-702_60 SPD_1-23-2024	P23565	P23565;G3V8Q2;A6JHP2	AINX_RAT	Ina	109231000000	631502	998874	109231000000	631502	960484		EEIHEYR	EEIHEYR	EEIHEYR2	2	0.00101219	0.0270845	4.98355	0.000588928	0.000515464	0.000312012	0.000576037	0	0	2055.04	1463.58	2421.56		11288.8	0.877725	168471	16314	173803	-28975	211584	-353841	Alpha-internexin	0	0	0.787608	9580.21	237304	0.374213	0.998563	0.764037	0.983243	0	-10000000	1217.03;187.005;678.017;221.006;281.006;86.0021;98.0027;31.0005;0;0;28.0005;42.0011;	1217.03;159.996;678.017;88.921;281.006;86.0021;53.5523;0;0;0;25.1198;42.0011;	0.940141;0.659811;0.817111;0.608905;0.630301;0.682893;0.538991;0.379004;0;0;0.454117;0.491917;	2071	0.764037	0	0	0	0.972916	1	0.841354	0.875536	0.88071	0.845923
Sample-WM2-Chip_run-701_60 SPD_1-23-2024	Q6JE36	Q6JE36;A0A1W2Q6A2;A0A1W2Q686;A6HRS7	NDRG1_RAT	Ndrg1	53933.3	31277.5	28645.3	53933.3	31277.5	28645.3		EEIHSNVEVVHTYR	EEIHSNVEVVHTYR	EEIHSNVEVVHTYR3	3	0.00828415	0.339864	3.67671	0.000598444	0.000499002	0.000312012	0.000557414	0	0	2275.58	1456.24	2345.6		4413.9	0.823942	442868	437537	448202	-466537	439031	-40986	Protein NDRG1	0	0	0.543507	4282.13	104806	0.4928	1	0.17914	0.825297	0	-10000000	2414.06;310.009;184.005;184.005;31.0006;353.01;100.002;40.0013;95.0031;281.007;0;509.015;	1816.5;275.073;184.005;184.005;31.0006;200.079;64.6664;0;56.0263;192.131;0;356.595;	0.813039;0.916316;0.793484;0.934015;0.70329;0.60211;0.608558;0;0.521457;0.642063;0;0.750373;	5468	0.17914	0	0	0	0	1	0.909773	0.913338	0.917993	0.90371
Sample-WM3-Chip_run-702_60 SPD_1-23-2024	Q6JE36	Q6JE36;A0A1W2Q6A2;A0A1W2Q686;A6HRS7	NDRG1_RAT	Ndrg1	64057.7	34179.2	30703.6	64057.7	34179.2	30703.6		EEIHSNVEVVHTYR	EEIHSNVEVVHTYR	EEIHSNVEVVHTYR3	3	0.00813233	0.298909	3.67671	0.000588928	0.000515464	0.000312012	0.000576037	0	0	2387.62	1357.49	2246.01		4677.27	0.789708	430275	424944	435605	-466537	425865	-390928	Protein NDRG1	0	0	0.343416	4972.16	14364	0.493499	1	0.394072	0.841694	0	-10000000	2589.08;270.009;355.01;440.013;33.0012;301.009;197.006;69.0025;175.006;385.012;0;616.018;	1804.61;227.998;355.01;350.551;33.0012;284.986;133.736;64.1779;134.54;325.742;0;536.531;	0.775372;0.831137;0.835972;0.789599;0.630098;0.844797;0.728956;0.60036;0.655313;0.89859;0;0.793451;	5314	0.394072	0	0	0	0	1	0.9	0.913338	0.917391	0.896114
Sample-ML2-Chip_run-698_60 SPD_1-23-2024	P08503	A0A8I5ZQ05;P08503;A0A8I5Y8D9;A6HWP6;G3V796	ACADM_RAT	Acadm	11293.3	4319.38	4119.18	11293.3	4319.38	4119.18	4119.18	EEIIPVAPDYDK	EEIIPVAPDYDK	EEIIPVAPDYDK2	2	5.41989	5.41989	4.34472	0.000589275	0.000421763	0.000312012	0.000469925	0	1	7139.25	2634.21	5972.87		7063.01	0.969076	103581	103048	104114	398695	982595	437812	Medium-chain specific acyl-CoA dehydrogenase, mitochondrial	0	0	0	8442.27	400514	0.295336	1	115014	0.999965	0	-10000000	4869.18;1558.05;613.022;507.016;208.009;712.023;239.009;139.006;100.004;360.013;256.01;127.005;	4869.18;1558.05;595.949;507.016;208.009;712.023;174.753;139.006;94.1765;330.884;82.2479;66.294;	0.973127;0.965874;0.935211;0.830268;0.910683;0.948378;0.69948;0.734409;0.703079;0.816349;0.511732;0.539142;	12805	115014	0	0	0	0.999946	1	100969	100229	101764	0.995064
Sample-WM1-Chip_run-700_60 SPD_1-23-2024	P08503	A0A8I5ZQ05;P08503;A0A8I5Y8D9;A6HWP6;G3V796	ACADM_RAT	Acadm	12684.3	6264.17	4843.27	12684.3	6264.17	4843.27	4843.27	EEIIPVAPDYDK	EEIIPVAPDYDK	EEIIPVAPDYDK2	2	0.000406339	0.00201444	4.34472	0.000630915	0.000506329	0.000312012	0.000571755	0	1	5781.76	3383.71	5698.36		9780.24	0.96194	103915	103382	104449	398695	989563	434748	Medium-chain specific acyl-CoA dehydrogenase, mitochondrial	0	0	0	9923.37	279576	0.331032	0.998167	0.800641	0.998737	0	-10000000	4075.15;1113.04;476.017;310.012;195.009;674.024;282.01;31.0008;39.0016;410.016;311.013;93.0032;	4075.15;1113.04;317.505;310.012;169.833;593.567;239.343;29.5462;37.1716;410.016;212.497;31.5263;	0.991287;0.910961;0.685537;0.85087;0.86922;0.85605;0.742629;0.527967;0.527967;0.922102;0.664735;0.47005;	12849	0.800641	0	0	0	0.997986	1	101104	100229	101303	10001
Sample-ML3-Chip_run-699_60 SPD_1-23-2024	P08503	A0A8I5ZQ05;P08503;A0A8I5Y8D9;A6HWP6;G3V796	ACADM_RAT	Acadm	12336.4	4735.75	3931.95	12336.4	4735.75	3931.95	3931.95	EEIIPVAPDYDK	EEIIPVAPDYDK	EEIIPVAPDYDK2	2	4.98355	0.000238244	4.34472	0.000538793	0.000399042	0.000312012	0.000442087	0	1	7847.26	2711.02	6242.35		6768.97	0.984175	104112	103579	104645	398695	988212	437518	Medium-chain specific acyl-CoA dehydrogenase, mitochondrial	0	0	0	8509.27	345371	0.624179	1	0.780543	0.999846	0	-10000000	5733.21;1460.05;377.011;512.018;228.01;671.025;257.009;114.004;0;392.011;351.013;112.004;	5733.21;1460.05;377.011;512.018;85.6848;654.001;238.925;68.2597;0;392.011;281.337;92.4684;	0.996053;0.990159;0.89999;0.949326;0.530749;0.866684;0.893078;0.539833;0;0.917619;0.798529;0.686078;	12871	0.780543	0	0	0	0.999762	1	101198	100229	101836	0.995435
Sample-ML1-Chip_run-697_60 SPD_1-23-2024	P08503	A0A8I5ZQ05;P08503;A0A8I5Y8D9;A6HWP6;G3V796	ACADM_RAT	Acadm	9688.26	4079.96	5011.4	9688.26	4079.96	5011.4	5011.4	EEIIPVAPDYDK	EEIIPVAPDYDK	EEIIPVAPDYDK2	2	0.000332834	0.00167086	4.34472	0.00063857	0.000420168	0.000312012	0.000464468	0	1	9943.37	3740.23	7819.43		7966.49	0.990723	102166	101633	102699	398695	971324	436861	Medium-chain specific acyl-CoA dehydrogenase, mitochondrial	0	0	0	10130.4	369734	0.235086	1	112938	0.998949	0	-10000000	7432.27;1682.07;378.014;228.009;277.011;829.033;454.015;123.005;127.005;442.018;388.015;78.0032;	7432.27;1682.07;378.014;198.118;228.171;829.033;413.062;104.876;101.319;413.367;355.35;0;	0.994011;0.985622;0.96133;0.847229;0.777324;0.971595;0.903633;0.738022;0.772269;0.847573;0.881445;0.305929;	12629	112938	0	0	0	0.998329	1	101042	100229	101782	0.994903
Sample-GL2-Chip_run-695_60 SPD_1-23-2024	P08503	A0A8I5ZQ05;P08503;A0A8I5Y8D9;A6HWP6;G3V796	ACADM_RAT	Acadm	8951.24	4446.79	4714.7	8951.24	4446.79	4714.7	4714.7	EEIIPVAPDYDK	EEIIPVAPDYDK	EEIIPVAPDYDK2	2	0.61885	0.000354588	4.34472	0.000534188	0.000391389	0.000312012	0.000432339	0	1	7115.25	3439.27	5963.45		6754.66	0.955796	104636	104103	105169	398695	998376	43357	Medium-chain specific acyl-CoA dehydrogenase, mitochondrial	0	0	0.25488	8059.27	322414	0.288368	1	101333	0.999776	0	-10000000	4944.18;1508.05;493.013;369.012;233.008;663.02;187.008;184.007;117.003;466.017;270.011;136.005;	4944.18;1508.05;493.013;292.653;209.007;663.02;171.683;128.33;61.239;466.017;241.426;82.6067;	0.956396;0.98812;0.860499;0.727665;0.700963;0.877798;0.732419;0.689584;0.512868;0.904301;0.846674;0.556964;	12937	101333	0	0	0	0.999645	1	100854	100229	101529	0.995845
Sample-GL3-Chip_run-696_60 SPD_1-23-2024	P08503	A0A8I5ZQ05;P08503;A0A8I5Y8D9;A6HWP6;G3V796	ACADM_RAT	Acadm	8026.23	3927.4	4276.52	8026.23	3927.4	4276.52	4276.52	EEIIPVAPDYDK	EEIIPVAPDYDK	EEIIPVAPDYDK2	2	0.70205	0.000425833	4.34472	0.000652742	0.000440529	0.000312012	0.000486145	0	1	5152.17	2639.02	4306.44		6121.13	0.968125	103575	103042	104108	398695	9845	434716	Medium-chain specific acyl-CoA dehydrogenase, mitochondrial	0	0	0.108402	7323.25	245828	0.662047	1	107907	0.999739	0	-10000000	3729.12;1120.04;348.011;164.005;152.005;303.01;184.006;94.0032;33.0015;253.009;168.005;62.0016;	3729.12;1120.04;348.011;158.813;152.005;303.01;184.006;76.6165;30.0942;253.009;168.005;47.1737;	0.990326;0.908327;0.939255;0.809799;0.891599;0.915933;0.908937;0.646346;0.469346;0.783063;0.773356;0.559901;	12805	107907	0	0	0	0.999574	1	1005	100229	101496	0.991935
Sample-WM2-Chip_run-701_60 SPD_1-23-2024	P08503	A0A8I5ZQ05;P08503;A0A8I5Y8D9;A6HWP6;G3V796	ACADM_RAT	Acadm	9495.29	5401.53	5041.1	9495.29	5401.53	5041.1	5041.1	EEIIPVAPDYDK	EEIIPVAPDYDK	EEIIPVAPDYDK2	2	4.34472	4.34472	4.34472	0.000598444	0.000499002	0.000312012	0.000557414	0	1	5503.21	3325.45	5356.39		9640.06	0.968477	101803	10127	102336	398695	968182	435642	Medium-chain specific acyl-CoA dehydrogenase, mitochondrial	0	0	0	9904.3	365895	0.305721	1	0.927548	0.999973	0	-10000000	4183.16;951.034;548.02;185.006;152.005;369.015;218.007;71.0032;54.0015;156.005;354.013;107.004;	4183.16;951.034;548.02;185.006;105.343;369.015;86.9012;53.5733;41.3573;143.059;241.99;71.6658;	0.989782;0.911309;0.935127;0.953362;0.634978;0.874307;0.450269;0.612866;0.542989;0.892092;0.695192;0.535435;	12585	0.927548	0	0	0	0.999957	1	100865	100229	101314	0.997007
Sample-GL1-Chip_run-694_60 SPD_1-23-2024	P08503	A0A8I5ZQ05;P08503;A0A8I5Y8D9;A6HWP6;G3V796	ACADM_RAT	Acadm	10203.3	5523.36	5452.85	10203.3	5523.36	5452.85	5452.85	EEIIPVAPDYDK	EEIIPVAPDYDK	EEIIPVAPDYDK2	2	0.96918	0.000158784	4.34472	0.000702741	0.000431965	0.000312012	0.000481232	0	1	5306.16	3174.78	4529.16		7803.58	0.954752	103752	103219	104285	398695	989253	431948	Medium-chain specific acyl-CoA dehydrogenase, mitochondrial	0	0	0.778075	9142.32	329032	0.404522	1	105347	0.999903	0	-10000000	3803.11;977.032;248.008;262.008;96.0039;526.019;242.009;124.004;86.0023;287.012;330.011;62.0024;	3803.11;977.032;248.008;262.009;89.5413;526.019;164.816;108.117;39.7933;276.336;279.462;46.0806;	0.986124;0.891688;0.881642;0.794279;0.736515;0.845072;0.63583;0.685619;0.429745;0.657497;0.800298;0.578513;	12827	105347	0	0	0	0.999841	1	100594	100229	101509	0.992084
Sample-WM3-Chip_run-702_60 SPD_1-23-2024	P08503	A0A8I5ZQ05;P08503;A0A8I5Y8D9;A6HWP6;G3V796	ACADM_RAT	Acadm	11218.3	5745.42	5020.75	11218.3	5745.42	5020.75	5020.75	EEIIPVAPDYDK	EEIIPVAPDYDK	EEIIPVAPDYDK2	2	0.000182	0.000643647	4.34472	0.000588928	0.000515464	0.000312012	0.000576037	0	1	4367.88	2684.45	4441.52		9068.63	0.967873	101966	101432	102499	398695	967397	437023	Medium-chain specific acyl-CoA dehydrogenase, mitochondrial	0	0	0	8918.27	362948	0.344976	1	12913	0.999595	0	-10000000	3072.1;852.031;899.034;303.009;247.009;458.017;256.009;113.004;84.0031;226.008;229.008;108.004;	3072.1;852.031;594.124;303.009;247.009;443.756;179.378;58.8085;84.0031;226.008;100.861;30.3367;	0.988207;0.948728;0.592996;0.963127;0.925354;0.86386;0.659087;0.491697;0.713699;0.863929;0.588428;0.469309;	12607	12913	0	0	0	0.999356	1	101198	100229	101347	100028
Sample-GL1-Chip_run-694_60 SPD_1-23-2024	Q68G38	Q68G38	TOR1A_RAT	Tor1a	1146.47	620625	620625	1146.47	620625	620625	620625	EEIKLRDMEHALAVSVFNNK	EEIKLRDMEHALAVSVFNNK	EEIKLRDMEHALAVSVFNNK3	3	0.00799735	0.307415	0.0352373	0.0450216	0.0501847	0.262291	0.0526436	0	1	1146.47	620625	885386		913627	0.891913	14168	141147	142213	711069	139479	725427	Torsin-1A	0	0	0.863343	1183.04	223447	0.624623	1	19825	0.841913	0	-10000000	116.005;649.02;252.01;463.016;297.012;117.005;245.01;432.018;64.0025;5423.21;36.0017;64.0025;	83.0558;610.018;0;419.451;203.712;117.005;175.683;232.598;45.3746;5136.17;36.0017;42.1117;	0.660039;0.95723;0.341706;0.807084;0.689194;0.855479;0.719547;0.613594;0.61523;0.914148;0.661319;0.57276;	17525	19825	0	0	0	0	1	104943	100191	101468	103398
Sample-WM1-Chip_run-700_60 SPD_1-23-2024	P12839	P12839;A6K6R2;G3V7S2	NFM_RAT	Nefm	761135	429329	425958	761135	429329	425958		EEIKVEKPEK	EEIKVEKPEK	EEIKVEKPEK2	2	0.00481678	0.203239	0.0201393	1	0.000506329	0.000312012	0.000571755	0	0	216507	132549	223221		11938.4	0.717967	235064	229733	240398	-365056	198776	-301865	Neurofilament medium polypeptide	0	0	0.954624	11579.4	148689	0.482778	1	0.517931	0.886863	0	-10000000	59.0013;108.004;125.003;42.0013;58.002;46.0013;0;94.0027;25.0007;83.002;128.004;30.0007;	59.0013;108.004;81.002;26.579;49.502;0;0;51.4466;0;52.0013;10.6878;0;	0.67828;0.75834;0.585272;0.50871;0.677182;0.33914;0;0.527734;0;0.582607;0.212311;0;	2898	0.517931	0	0	0	0	1	0.93625	0.971266	0.979563	0.92928
Sample-GL2-Chip_run-695_60 SPD_1-23-2024	P54256;P54256-2	P54256;F1LQG0;P54256-2;A0A0G2K342;A6HJ26;A6HJ27	HAP1_RAT	Hap1	27359.9	12574.1	12458.1	27359.9	12574.1	12458.1	12458.1	EEILHLR	EEILHLR	EEILHLR2	2	0.000659221	0.0285656	0.00163201	0.000534188	0.000391389	0.000312012	0.000432339	0	1	3722.08	1823.58	3161.95		27753.4	0.970105	626899	621566	632232	131015	663118	100051	Huntingtin-associated protein 1	0	0	0.307219	32669.8	313636	0.757433	0.994713	0.533558	0.982289	0	-10000000	1221.03;1480.03;1021.02;35.001;238.005;42.001;29.0005;168.004;137.004;506.012;259.007;395.011;	1221.03;1480.03;1021.02;0;194.598;36.7546;10.213;74.9537;137.004;463.012;107.61;223.407;	0.98204;0.975941;0.947371;0.201958;0.716633;0.536181;0.395861;0.464947;0.790711;0.762129;0.487931;0.616733;	7744	0.533558	0	0	0	0.971434	1	0.835	0.862516	0.863169	0.842102
Sample-ML1-Chip_run-697_60 SPD_1-23-2024	A0A8I6A326;A6I311;D4ACW0	A0A8I6A326;A6I311;D4ACW0	A0A8I6A326_RAT;A6I311_RAT;D4ACW0_RAT	RGD1560367_predicted;Rbm6	1461.8	613282	476716	1461.8	613282	476716		EEILNAFR	EEILNAFR	EEILNAFR2	2	0.00525222	0.245421	0.00495772	1	0.00200458	0.00379772	0.0015083	0	0	1090.02	409695	856522		3448.12	0.868096	102184	101651	102717	437957	102047	436999	RNA binding motif protein 6	0	0	0.410216	4388.12	142718	0.360083	0.989426	0.106537	0.866102	0	-10000000	170.004;485.013;538.013;326.009;41.0012;104.002;22424.6;0;0;71.0017;25.0006;	142.332;485.013;462.673;85.1817;0;94.4523;15340.6;0;0;16.5804;8.69209;	0.815023;0.985542;0.761306;0.318213;0.284047;0.609329;0.686488;0;0;0.435985;0.370706;	12631	0.106537	0	0	0	0	1	0.889167	0.864178	0.870001	0.8804
Sample-GL1-Chip_run-694_60 SPD_1-23-2024	A0A8I6A326;A6I311;D4ACW0	A0A8I6A326;A6I311;D4ACW0	A0A8I6A326_RAT;A6I311_RAT;D4ACW0_RAT	RGD1560367_predicted;Rbm6	3450.43	2071.49	2410.33	3450.43	2071.49	2410.33		EEILNAFR	EEILNAFR	EEILNAFR2	2	0.00367897	0.123005	0.00495772	1	0.0222531	0.00379772	0.0233463	0	0	3450.43	2071.49	2955.2		8075.88	0.957286	104125	103592	104658	437957	104461	434439	RNA binding motif protein 6	0	0	0.420414	9429.21	225637	0.552569	1	0.268018	0.930118	0	-10000000	285.006;1998.05;1174.04;216.006;174.004;0;12606.3;90.0023;0;207.006;58.0011;	278.34;1998.05;1174.04;185.07;150.682;0;7554.76;49.4004;0;138.928;0;	0.704215;0.981279;0.976451;0.78494;0.698325;0;0.602368;0.452047;0;0.667105;0.255421;	12873	0.268018	0	0	0	0	1	0.878854	0.864178	0.863664	0.877773
Sample-ML1-Chip_run-697_60 SPD_1-23-2024	A0A8I5ZN85;A0A8I6ANV7;A6JKW5;A6JKW6;F1LMK8	A0A8I5ZN85;A0A8I6ANV7;A6JKW5;A6JKW6;F1LMK8;Q9QXL6	A0A8I5ZN85_RAT;A0A8I6ANV7_RAT;A6JKW5_RAT;A6JKW6_RAT;F1LMK8_RAT	Jmjd1c;rCG_60835	355008	135.26	135.26	355008	135.26	135.26		EEINYDDK	EEINYDDK	EEINYDDK2	2	0.00466147	0.214731	0.0192911	1	0.0333471	0.161795	0.0232126	0	0	231921	110289	230574		609455	0.781086	261271	255941	266602	-182502	293261	-219601	Jumonji domain containing 1C	0	0	0	613017	14041	0.677893	0.894964	0.385135	0.880851	0	-10000000	69.0017;89.0029;113.003;133.003;64.0023;25.0006;0;108.003;46.0011;137.003;324.011;37.0011;	69.0017;57.0017;105.918;128.86;0;4.6876;0;0;0;137.003;32.3981;6.93771;	0.77695;0.658855;0.849561;0.559805;0.246044;0.382737;0;0.307257;0;0.755828;0.398442;0.382737;	3218	0.385135	0	0	0	0	1	0.8625	0.871337	0.880712	0.858712
Sample-ML2-Chip_run-698_60 SPD_1-23-2024	P11505;P11505-1;P11505-4;P11505-6	P11505;A0A8L2QSH6;A0A8I6AD42;A0A8L2QK78;A6IG74;A6IG76;A6IG75;P11505-1;P11505-2;P11505-4;P11505-5;P11505-6	AT2B1_RAT	Atp2b1	124170	43081.9	43234.4	124170	43081.9	43234.4	34705.9	EEIPEEELAEDVEEIDHAER	EEIPEEELAEDVEEIDHAER	EEIPEEELAEDVEEIDHAER3	3	0.000351406	0.00179391	4.98355	0.000589275	0.000421763	0.000312012	0.000469925	0	1	6990.85	2560.04	5804.7		5937.91	0.977537	150398	149864	150931	770652	145672	803156	Plasma membrane calcium-transporting ATPase 1	0	0	0.994	7151.27	302124	0.416299	1	0	0.998853	0	-10000000	6554.26;255.01;198.007;298.011;357.013;208.01;36.0016;76.0034;448.016;0;371.016;520.019;	6554.26;207.138;96.1511;229.447;340.167;49.3467;20.3545;26.709;439.505;0;339.293;455.805;	0.990759;0.792742;0.571112;0.766681;0.912071;0.438305;0.450424;0.408693;0.906189;0;0.871661;0.847409;	18603	0	0	0	0	0.998206	1	103896	102198	103725	102269
Sample-ML3-Chip_run-699_60 SPD_1-23-2024	P11505;P11505-1;P11505-4;P11505-6	P11505;A0A8L2QSH6;A0A8I6AD42;A0A8L2QK78;A6IG74;A6IG76;A6IG75;P11505-1;P11505-2;P11505-4;P11505-5;P11505-6	AT2B1_RAT	Atp2b1	116869	44773	44206.3	116869	44773	44206.3	35344.8	EEIPEEELAEDVEEIDHAER	EEIPEEELAEDVEEIDHAER	EEIPEEELAEDVEEIDHAER3	3	4.98355	0.00152871	4.98355	0.000538793	0.000399042	0.000312012	0.000442087	0	1	6963.75	2568.43	5914.02		7494.15	0.983867	15093	150397	151464	770652	146433	802829	Plasma membrane calcium-transporting ATPase 1	0	0	0.99263	8824.35	350525	0.482695	1	0	0.99901	0	-10000000	6295.23;227.01;249.007;453.018;250.009;354.013;0;67.0032;413.014;0;382.012;707.028;	6295.23;227.01;169.605;441.516;250.009;322.385;0;51.5393;413.014;0;344.353;707.028;	0.992929;0.846057;0.650843;0.925521;0.856791;0.882814;0;0.561026;0.952827;0;0.868557;0.916805;	18669	0	0	0	0	0.998471	1	103521	102198	103777	101789
Sample-ML1-Chip_run-697_60 SPD_1-23-2024	P11505;P11505-1;P11505-4;P11505-6	P11505;A0A8L2QSH6;A0A8I6AD42;A0A8L2QK78;A6IG74;A6IG76;A6IG75;P11505-1;P11505-2;P11505-4;P11505-5;P11505-6	AT2B1_RAT	Atp2b1	88206.1	36035.6	38298.5	88206.1	36035.6	38298.5	31651.3	EEIPEEELAEDVEEIDHAER	EEIPEEELAEDVEEIDHAER	EEIPEEELAEDVEEIDHAER3	3	0.00367169	0.176013	4.98355	0.00063857	0.000420168	0.000312012	0.000464468	0	1	3287.38	1383.75	2892.92		3925.85	0.951561	148627	148094	149161	770652	144604	800709	Plasma membrane calcium-transporting ATPase 1	0	0	0.992729	4461.16	205436	0.47421	1	0	0.90019	0	-10000000	2955.13;39.0016;191.007;333.013;116.005;163.006;26.0008;31.0008;140.006;55.0016;236.011;348.015;	2955.13;0;83.7106;332.251;44.0086;95.668;0;6.08508;140.006;54.9263;179.879;294.237;	0.954714;0.0889425;0.531351;0.923518;0.305643;0.637494;0.298522;0.304209;0.909638;0.625629;0.758973;0.834756;	18383	0	0	0	0	0	1	103364	102198	103651	101804
Sample-GL2-Chip_run-695_60 SPD_1-23-2024	P11505;P11505-1;P11505-4;P11505-6	P11505;A0A8L2QSH6;A0A8I6AD42;A0A8L2QK78;A6IG74;A6IG76;A6IG75;P11505-1;P11505-2;P11505-4;P11505-5;P11505-6	AT2B1_RAT	Atp2b1	88606	46143.5	34153.9	88606	46143.5	34153.9	26123.8	EEIPEEELAEDVEEIDHAER	EEIPEEELAEDVEEIDHAER	EEIPEEELAEDVEEIDHAER3	3	0.00238583	0.0956514	4.98355	0.000534188	0.000391389	0.000312012	0.000432339	0	1	3221.41	1752.87	3039.35		3983.56	0.96311	152341	151808	152875	770652	146919	804113	Plasma membrane calcium-transporting ATPase 1	0	0	0.996585	4222.17	230008	0.445856	1	0	0.943065	0	-10000000	2777.1;222.01;100.003;317.012;148.006;189.008;0;98.0042;173.006;39.0016;145.006;581.025;	2777.1;165.442;36.7334;278.868;138.056;116.3;0;68.8558;173.006;0;131.485;519.007;	0.989138;0.72727;0.438169;0.84383;0.85974;0.617802;0;0.633674;0.786214;0.0710931;0.741186;0.85755;	18845	0	0	0	0	0.904349	1	10301	102198	103489	101502
Sample-GL3-Chip_run-696_60 SPD_1-23-2024	P11505;P11505-1;P11505-4;P11505-6	P11505;A0A8L2QSH6;A0A8I6AD42;A0A8L2QK78;A6IG74;A6IG76;A6IG75;P11505-1;P11505-2;P11505-4;P11505-5;P11505-6	AT2B1_RAT	Atp2b1	81642.8	44029.4	34477	81642.8	44029.4	34477	27429.6	EEIPEEELAEDVEEIDHAER	EEIPEEELAEDVEEIDHAER	EEIPEEELAEDVEEIDHAER3	3	0.00172253	0.0432758	4.98355	0.000652742	0.000440529	0.000312012	0.000486145	0	1	3894.14	1949.08	3180.57		4341.23	0.978115	150748	150214	151281	770652	145594	80478	Plasma membrane calcium-transporting ATPase 1	0	0	0.98155	5315.19	240136	0.51137	1	0	0.974154	0	-10000000	3391.12;196.008;287.012;307.013;158.007;257.009;0;93.0035;275.012;0;190.008;727.028;	3391.12;196.008;255.594;307.013;111.056;242.52;0;93.0035;182.272;0;190.008;679.413;	0.988273;0.827073;0.789107;0.962344;0.606097;0.870747;0;0.635769;0.597778;0;0.86679;0.788119;	18647	0	0	0	0	0.956724	1	104125	102198	103548	10268
Sample-WM2-Chip_run-701_60 SPD_1-23-2024	P11505;P11505-1;P11505-4;P11505-6	P11505;A0A8L2QSH6;A0A8I6AD42;A0A8L2QK78;A6IG74;A6IG76;A6IG75;P11505-1;P11505-2;P11505-4;P11505-5;P11505-6	AT2B1_RAT	Atp2b1	31689.8	20571.3	21039.9	31689.8	20571.3	21039.9	17314.7	EEIPEEELAEDVEEIDHAER	EEIPEEELAEDVEEIDHAER	EEIPEEELAEDVEEIDHAER3	3	0.00243358	0.0861717	4.98355	0.000598444	0.000499002	0.000312012	0.000557414	0	1	1924.02	1190.56	1917.66		3724.79	0.955961	149507	148974	150041	770652	144356	804404	Plasma membrane calcium-transporting ATPase 1	0	0	0.970217	3737.14	215017	0.566401	1	0	0.949062	0	-10000000	1557.06;181.006;117.004;233.009;155.007;229.009;30.0008;100.003;305.012;28.0008;128.005;446.015;	1557.06;162.826;90.1625;204.137;110.346;195.27;0;100.003;245.929;28.0008;128.005;404.307;	0.992405;0.72851;0.672825;0.859405;0.579168;0.848958;0.253392;0.7014;0.829841;0.561725;0.815321;0.910201;	18493	0	0	0	0	0.913828	1	102948	102198	103255	101765
Sample-GL1-Chip_run-694_60 SPD_1-23-2024	P11505;P11505-1;P11505-4;P11505-6	P11505;A0A8L2QSH6;A0A8I6AD42;A0A8L2QK78;A6IG74;A6IG76;A6IG75;P11505-1;P11505-2;P11505-4;P11505-5;P11505-6	AT2B1_RAT	Atp2b1	92518.6	49505.6	33763.8	92518.6	49505.6	33763.8	26070.1	EEIPEEELAEDVEEIDHAER	EEIPEEELAEDVEEIDHAER	EEIPEEELAEDVEEIDHAER3	3	0.00566611	0.214176	4.98355	0.000702741	0.000431965	0.000312012	0.000481232	0	1	2937.51	1644.32	2345.8		4516.86	0.959112	151279	150745	151812	770652	146348	802816	Plasma membrane calcium-transporting ATPase 1	0	0	0.854249	5656.21	205366	0.456256	1	0	0.884314	0	-10000000	2595.1;213.008;124.004;195.008;94.004;287.013;0;0;175.007;0;215.009;533.021;	2595.1;201.704;54.9567;140.707;42.4327;253.893;0;0;167.616;0;215.009;154.501;	0.98808;0.836803;0.582065;0.600173;0.543414;0.63467;0;0;0.717342;0;0.937286;0.508916;	18713	0	0	0	0	0	1	102792	102198	10345	101399
Sample-WM3-Chip_run-702_60 SPD_1-23-2024	P11505;P11505-1;P11505-4;P11505-6	P11505;A0A8L2QSH6;A0A8I6AD42;A0A8L2QK78;A6IG74;A6IG76;A6IG75;P11505-1;P11505-2;P11505-4;P11505-5;P11505-6	AT2B1_RAT	Atp2b1	31909.6	16279.1	16371.5	31909.6	16279.1	16371.5	13034.4	EEIPEEELAEDVEEIDHAER	EEIPEEELAEDVEEIDHAER	EEIPEEELAEDVEEIDHAER3	3	0.00152426	0.0497088	4.98355	0.000588928	0.000515464	0.000312012	0.000576037	0	1	1755.38	919576	1521.47		2030.87	0.933493	149315	148782	149849	770652	144653	80574	Plasma membrane calcium-transporting ATPase 1	0	0	0.961518	2343.09	125892	0.565694	1	0	0.969671	0	-10000000	1362.05;232.009;109.003;242.01;70.0033;264.009;37.0016;54.0017;176.006;0;119.005;563.024;	1362.05;181.876;57.3873;211.446;0;254.669;21.1263;43.1415;176.006;0;119.005;563.024;	0.988478;0.702529;0.505119;0.777963;0.428267;0.814984;0.403038;0.56025;0.811837;0;0.934899;0.814873;	18471	0	0	0	0	0.950291	1	104562	102198	103161	103398
Sample-ML2-Chip_run-698_60 SPD_1-23-2024	P11506-1;P11506-6;P11506-8	P11506;A0A8I5ZSI6;A0A8I6ADD4;A0A8I6AF36;A0A8I6ANJ1;A0A8L2QTH1;D4A8B3;P11506-1;P11506-10;P11506-11;P11506-12;P11506-14;P11506-2;P11506-3;P11506-4;P11506-5;P11506-6;P11506-7;P11506-8;P11506-9	AT2B2_RAT	Atp2b2	504262	176513	151842	504262	176513	153884	151410	EEIPEEELNEDVEEIDHAER	EEIPEEELNEDVEEIDHAER	EEIPEEELNEDVEEIDHAER3	3	0.00022304	0.000840227	4.98355	0.000589275	0.000421763	0.000312012	0.000469925	0	1	58071.4	21999.9	49883		54512.5	0.990924	130686	130153	131219	584322	124196	636319	Isoform WB of Plasma membrane calcium-transporting ATPase 2	0	0	0.994254	63460.8	603856	0.472477	1	0	0.999462	0	-10000000	53331.2;1051.04;964.038;3360.13;1380.04;511.018;2532.09;179.007;1101.04;196.007;2201.07;1733.07;	53331.2;1051.04;964.038;3360.14;1380.04;511.018;2532.09;179.007;1101.04;196.007;2201.07;1733.07;	0.99209;0.97894;0.814819;0.990476;0.946984;0.971911;0.964227;0.918725;0.96951;0.942652;0.954144;0.981652;	16163	0	0	0	0	0.99916	1	1035	101035	102484	101879
Sample-WM1-Chip_run-700_60 SPD_1-23-2024	P11506-1;P11506-6;P11506-8	P11506;A0A8I5ZSI6;A0A8I6ADD4;A0A8I6AF36;A0A8I6ANJ1;A0A8L2QTH1;D4A8B3;P11506-1;P11506-10;P11506-11;P11506-12;P11506-14;P11506-2;P11506-3;P11506-4;P11506-5;P11506-6;P11506-7;P11506-8;P11506-9	AT2B2_RAT	Atp2b2	199185	119127	79119	199185	119127	80824.3	87295	EEIPEEELNEDVEEIDHAER	EEIPEEELNEDVEEIDHAER	EEIPEEELNEDVEEIDHAER3	3	0.000658039	0.00582569	4.98355	0.000630915	0.000506329	0.000312012	0.000571755	0	1	21876.8	10974.7	18482		26319	0.985089	131553	13102	132086	584322	125497	633853	Isoform WB of Plasma membrane calcium-transporting ATPase 2	0	0	0.994776	31153.2	421334	0.473555	1	0	0.996357	122972	0.466361	20252.7;310.011;214.007;1303.06;321.011;119.004;666.023;0;476.016;131.004;497.018;678.025;	20252.7;256.729;196.036;1303.06;321.011;119.004;666.023;0;360.274;121.998;497.018;678.025;	0.991194;0.708151;0.681864;0.90357;0.930866;0.790775;0.91039;0;0.726655;0.793903;0.84216;0.915062;	16273	0	0	0	0	0.994174	1	102854	101035	102128	101661
Sample-ML3-Chip_run-699_60 SPD_1-23-2024	P11506-1;P11506-6;P11506-8	P11506;A0A8I5ZSI6;A0A8I6ADD4;A0A8I6AF36;A0A8I6ANJ1;A0A8L2QTH1;D4A8B3;P11506-1;P11506-10;P11506-11;P11506-12;P11506-14;P11506-2;P11506-3;P11506-4;P11506-5;P11506-6;P11506-7;P11506-8;P11506-9	AT2B2_RAT	Atp2b2	504577	170254	153432	504577	170254	153595	143046	EEIPEEELNEDVEEIDHAER	EEIPEEELNEDVEEIDHAER	EEIPEEELNEDVEEIDHAER3	3	4.98355	0.000116537	4.98355	0.000538793	0.000399042	0.000312012	0.000442087	0	1	52140.6	19979.8	46005.1		51705.5	0.987553	131397	130864	13193	584322	124806	636193	Isoform WB of Plasma membrane calcium-transporting ATPase 2	0	0	0.999318	58601.2	5274	0.462896	1	0	0.999924	216566	0.463922	47836.5;896.03;528.024;3040.12;1264.04;515.016;1668.06;152.007;1098.05;242.009;1498.06;1463.06;	47836.5;896.03;528.024;3040.12;1264.04;515.016;1668.06;126.799;886.714;171.982;1498.06;1463.06;	0.990326;0.986578;0.887536;0.977286;0.907284;0.833832;0.911705;0.716965;0.748797;0.705257;0.965785;0.931363;	16251	0	0	0	0	0.999883	1	103604	101035	102621	101871
Sample-ML1-Chip_run-697_60 SPD_1-23-2024	P11506-1;P11506-6;P11506-8	P11506;A0A8I5ZSI6;A0A8I6ADD4;A0A8I6AF36;A0A8I6ANJ1;A0A8L2QTH1;D4A8B3;P11506-1;P11506-10;P11506-11;P11506-12;P11506-14;P11506-2;P11506-3;P11506-4;P11506-5;P11506-6;P11506-7;P11506-8;P11506-9	AT2B2_RAT	Atp2b2	382036	137742	130250	382036	137742	131991	127826	EEIPEEELNEDVEEIDHAER	EEIPEEELNEDVEEIDHAER	EEIPEEELNEDVEEIDHAER3	3	0.72672	0.72672	4.98355	0.00063857	0.000420168	0.000312012	0.000464468	0	1	36472.3	15423.3	32244.5		39358.9	0.981821	129627	129094	13016	584322	123549	634461	Isoform WB of Plasma membrane calcium-transporting ATPase 2	0	0	0.994923	44519.4	507095	0.456777	1	0	0.999954	177718	0.46946	33739.2;652.024;463.015;1892.07;841.029;348.014;1733.06;123.004;932.03;107.004;1154.03;1324.05;	33739.2;652.024;463.015;1892.07;841.029;348.014;1733.06;107.037;786.648;107.004;1154.03;1324.05;	0.984099;0.938995;0.880188;0.965751;0.926591;0.854575;0.949429;0.699388;0.801176;0.689478;0.909777;0.889702;	16031	0	0	0	0	0.999927	1	103479	101035	102457	101921
Sample-GL2-Chip_run-695_60 SPD_1-23-2024	P11506-1;P11506-6;P11506-8	P11506;A0A8I5ZSI6;A0A8I6ADD4;A0A8I6AF36;A0A8I6ANJ1;A0A8L2QTH1;D4A8B3;P11506-1;P11506-10;P11506-11;P11506-12;P11506-14;P11506-2;P11506-3;P11506-4;P11506-5;P11506-6;P11506-7;P11506-8;P11506-9	AT2B2_RAT	Atp2b2	249718	110569	90523.7	249718	110569	91431.3	84710.5	EEIPEEELNEDVEEIDHAER	EEIPEEELNEDVEEIDHAER	EEIPEEELNEDVEEIDHAER3	3	9.55429	0.0044398	4.98355	0.000534188	0.000391389	0.000312012	0.000432339	0	1	23258.1	12474.3	21629.5		27665.1	0.987273	131564	131031	132097	584322	125969	63094	Isoform WB of Plasma membrane calcium-transporting ATPase 2	0	0	0.995416	29748.1	490244	0.457095	1	0	0.997206	0	-10000000	21370.8;409.014;203.007;1300.04;593.021;194.008;972.035;93.0034;519.023;149.006;735.025;917.038;	21370.8;381.058;188.553;1300.04;587.258;135.862;972.035;0;431.449;149.006;735.025;917.038;	0.990394;0.901648;0.897822;0.954629;0.945963;0.71988;0.972609;0.13316;0.808438;0.809899;0.989224;0.974485;	16273	0	0	0	0	0.99556	1	103167	101035	102301	101668
Sample-GL3-Chip_run-696_60 SPD_1-23-2024	P11506-1;P11506-6;P11506-8	P11506;A0A8I5ZSI6;A0A8I6ADD4;A0A8I6AF36;A0A8I6ANJ1;A0A8L2QTH1;D4A8B3;P11506-1;P11506-10;P11506-11;P11506-12;P11506-14;P11506-2;P11506-3;P11506-4;P11506-5;P11506-6;P11506-7;P11506-8;P11506-9	AT2B2_RAT	Atp2b2	226400	120138	108701	226400	120138	109244	104545	EEIPEEELNEDVEEIDHAER	EEIPEEELNEDVEEIDHAER	EEIPEEELNEDVEEIDHAER3	3	0.000182537	0.000773451	4.98355	0.000652742	0.000440529	0.000312012	0.000486145	0	1	19199.4	9609.4	15680.9		20724.7	0.985425	130504	129971	131037	584322	124886	631922	Isoform WB of Plasma membrane calcium-transporting ATPase 2	0	0	0.998281	25374.8	421677	0.466383	1	0	0.999526	0	-10000000	17596.6;253.01;299.011;1261.04;342.014;269.01;669.027;33.0016;510.022;163.006;707.023;1021.04;	17596.6;225.01;265.438;1261.04;341.675;240.484;669.027;33.0016;347.478;113.794;707.023;1021.04;	0.990468;0.842566;0.858356;0.939828;0.893994;0.895542;0.941862;0.544911;0.658078;0.691114;0.976175;0.966491;	16141	0	0	0	0	0.999227	1	103354	101035	102283	101928
Sample-WM2-Chip_run-701_60 SPD_1-23-2024	P11506-1;P11506-6;P11506-8	P11506;A0A8I5ZSI6;A0A8I6ADD4;A0A8I6AF36;A0A8I6ANJ1;A0A8L2QTH1;D4A8B3;P11506-1;P11506-10;P11506-11;P11506-12;P11506-14;P11506-2;P11506-3;P11506-4;P11506-5;P11506-6;P11506-7;P11506-8;P11506-9	AT2B2_RAT	Atp2b2	188047	106694	85906.9	188047	106694	86717.1	89584.1	EEIPEEELNEDVEEIDHAER	EEIPEEELNEDVEEIDHAER	EEIPEEELNEDVEEIDHAER3	3	0.000320393	0.00998522	4.98355	0.000598444	0.000499002	0.000312012	0.000557414	0	1	19343.7	10952.4	17641.4		22824.6	0.984155	129263	128729	129796	584322	123407	635142	Isoform WB of Plasma membrane calcium-transporting ATPase 2	0	0	0.990996	25027	421733	0.453439	1	0	0.993819	0	-10000000	18091.6;194.007;159.007;824.027;428.015;264.01;732.028;26.0008;398.014;181.006;734.028;642.023;	18091.6;194.007;129.745;824.027;428.015;264.01;732.028;26.0008;366.17;99.8427;734.028;642.023;	0.987343;0.974352;0.6676;0.918972;0.974904;0.906842;0.94074;0.637364;0.877268;0.583357;0.913271;0.867807;	15987	0	0	0	0	0.990015	1	103094	101035	102111	101898
Sample-GL1-Chip_run-694_60 SPD_1-23-2024	P11506-1;P11506-6;P11506-8	P11506;A0A8I5ZSI6;A0A8I6ADD4;A0A8I6AF36;A0A8I6ANJ1;A0A8L2QTH1;D4A8B3;P11506-1;P11506-10;P11506-11;P11506-12;P11506-14;P11506-2;P11506-3;P11506-4;P11506-5;P11506-6;P11506-7;P11506-8;P11506-9	AT2B2_RAT	Atp2b2	188481	112669	100500	188481	112669	101109	95684.5	EEIPEEELNEDVEEIDHAER	EEIPEEELNEDVEEIDHAER	EEIPEEELNEDVEEIDHAER3	3	0.000366339	0.00285813	4.98355	0.000702741	0.000431965	0.000312012	0.000481232	0	1	20548.3	11672.3	16651.7		23715.5	0.976058	130679	130145	131212	584322	125233	631241	Isoform WB of Plasma membrane calcium-transporting ATPase 2	0	0	0.996544	29265.1	442853	0.432008	1	0	0.998257	0	-10000000	19027.7;671.025;231.009;1178.04;511.016;378.015;821.026;0;236.008;131.005;567.024;825.034;	19027.7;671.025;184.284;1054.97;465.682;348.479;821.026;0;196.48;97.9155;567.024;825.033;	0.986579;0.958512;0.770086;0.865505;0.796627;0.891429;0.844055;0;0.821788;0.730847;0.893628;0.971366;	16163	0	0	0	0	0.997142	1	10325	101035	10235	101812
Sample-WM3-Chip_run-702_60 SPD_1-23-2024	P11506-1;P11506-6;P11506-8	P11506;A0A8I5ZSI6;A0A8I6ADD4;A0A8I6AF36;A0A8I6ANJ1;A0A8L2QTH1;D4A8B3;P11506-1;P11506-10;P11506-11;P11506-12;P11506-14;P11506-2;P11506-3;P11506-4;P11506-5;P11506-6;P11506-7;P11506-8;P11506-9	AT2B2_RAT	Atp2b2	165818	100401	68814.6	165818	100401	69658.1	78108.7	EEIPEEELNEDVEEIDHAER	EEIPEEELNEDVEEIDHAER	EEIPEEELNEDVEEIDHAER3	3	0.00020654	0.00175685	4.98355	0.000588928	0.000515464	0.000312012	0.000576037	0	1	15740.5	8201.72	13570.1		17229	0.988756	129426	128893	129959	584322	123556	632355	Isoform WB of Plasma membrane calcium-transporting ATPase 2	0	0	0.988466	19984.7	472005	0.463447	1	0	0.998896	0	-10000000	14541.5;246.009;308.012;858.037;341.012;231.01;500.019;69.0033;284.01;141.006;584.021;669.026;	14541.5;228.476;168.14;858.037;341.012;191.765;500.019;36.7417;264.58;90.1394;584.021;669.026;	0.992158;0.925991;0.652501;0.949889;0.941479;0.751473;0.947487;0.428885;0.850787;0.652531;0.812556;0.903481;	16009	0	0	0	0	0.998243	1	102865	101035	102166	101736
Sample-GL2-Chip_run-695_60 SPD_1-23-2024	A0A8I5Y7H7;A6KSX0	A0A8I5Y7H7;A6KSX0	A0A8I5Y7H7_RAT;A6KSX0_RAT	Vom2r24;rCG_64195	622053	284842	284842	622053	284842	284842		EEIPNFTDFM(UniMod:35)QKSNPSK	EEIPNFTDFMQKSNPSK	EEIPNFTDFM(UniMod:35)QKSNPSK3	3	0.00279504	0.115528	0.0106143	1	0.0178611	0.105577	0.0187793	0	0	622053	284842	493896		2688.49	0.898267	999789	994457	100512	419986	10233	402675	Vomeronasal 2 receptor, 24	0	0	0.897539	3386.1	208118	0.242289	1	0	0.932038	0	-10000000	357.011;160.005;30.0007;307.009;174.005;121.003;99.0027;301.009;59.0014;0;5025.18;0;	357.011;144.039;30.0007;235.079;66.1025;121.003;60.2052;276.008;0;0;396.192;0;	0.913474;0.857706;0.615619;0.717972;0.445122;0.901681;0.584288;0.878081;0.202275;0;0.20047;0;	12362	0	0	0	0	0	1	0.930341	0.903882	0.909319	0.922854
Sample-ML1-Chip_run-697_60 SPD_1-23-2024	O08679	O08679;A0A8I5Y7M0;A0A0G2K6X6;A0A8I5Y5N7;A0A8I5ZU08;A0A8I6AC19;A0A8I6GJH6;A0A8L2UKM6;A6HZP4;A6HZP5	MARK2_RAT	Mark2	13527.4	5293.23	3476.2	13527.4	5293.23	3480.89	5677.85	EEIQDSLVGQR	EEIQDSLVGQR	EEIQDSLVGQR2	2	0.0042932	0.194864	0.00543048	0.00063857	0.000420168	0.000312012	0.000464468	0	1	1231.66	487446	1019.07		5489.95	0.920152	676309	670975	681642	152608	654997	17432	Serine/threonine-protein kinase MARK2	0	0	0	6635.2	0.876995	0.479479	1	0.0498944	0.890669	0	-10000000	465.014;548.019;227.009;162.005;208.007;1030.04;53.0015;79.0029;892.034;67.0021;904.025;97.0035;	465.014;548.019;218.625;162.005;188.218;1030.04;45.2105;38.0296;408.315;0;422.659;72.5592;	0.984544;0.955726;0.694021;0.830384;0.784141;0.880257;0.571495;0.448618;0.488019;0.35185;0.606498;0.577405;	8356	0.0498944	0	0	0	0	1	0.961146	0.945753	0.956567	0.948548
Sample-ML3-Chip_run-699_60 SPD_1-23-2024	Q4V7C6	Q4V7C6;A0A096MJ75;A0A0G2K2C2;A0A8L2R0S7;A6JVP6	GUAA_RAT	Gmps	14707.5	5654.36	5570.12	14707.5	5654.36	5570.12	5570.12	EEIVLLTHGDSVDKVADGFK	EEIVLLTHGDSVDKVADGFK	EEIVLLTHGDSVDKVADGFK3	3	0.0044368	0.153098	0.00393125	0.000538793	0.000399042	0.000312012	0.000442087	0	1	1243.18	470949	1084.4		1143.6	0.9187	118883	11835	119417	51.85	115249	541959	GMP synthase [glutamine-hydrolyzing]	0	0	0.164048	1311.05	161086	0.585911	1	0.602336	0.909737	0	-10000000	784.027;322.014;168.005;375.013;278.011;299.011;160.006;131.005;32.0015;317.012;485.019;294.01;	753.157;322.014;168.005;175.159;177.207;273.197;119.888;111.226;0;150.508;355.884;204.461;	0.942854;0.874589;0.894968;0.514927;0.677299;0.851688;0.644736;0.690889;0.104753;0.656613;0.716759;0.644341;	14700	0.602336	0	0	0	0	1	103125	0.997414	101394	10146
Sample-ML1-Chip_run-697_60 SPD_1-23-2024	Q4V7C6	Q4V7C6;A0A096MJ75;A0A0G2K2C2;A0A8L2R0S7;A6JVP6	GUAA_RAT	Gmps	18589.6	7933.41	6574.98	18589.6	7933.41	6574.98	6574.98	EEIVLLTHGDSVDKVADGFK	EEIVLLTHGDSVDKVADGFK	EEIVLLTHGDSVDKVADGFK3	3	0.00237916	0.111858	0.00393125	0.00063857	0.000420168	0.000312012	0.000464468	0	1	1167.46	454481	950152		1059.68	0.800212	117292	116759	117825	51.85	113349	54092	GMP synthase [glutamine-hydrolyzing]	0	0	0.0147497	1302.05	158635	0.790572	1	0.347897	0.934175	0	-10000000	1055.04;215.01;282.011;399.016;166.006;249.009;204.008;128.005;40.0017;320.012;355.012;302.01;	741.395;215.01;211.059;245.01;120.005;176.672;162.737;76.2102;0;281.011;301.01;233.324;	0.765351;0.969069;0.75065;0.564062;0.760831;0.724943;0.665102;0.539018;0.124265;0.844695;0.779952;0.746848;	14502	0.347897	0	0	0	0	1	103219	0.997414	101365	101657
Sample-WM2-Chip_run-701_60 SPD_1-23-2024	A0A8I5Y868;B2GV74;F7ET11	A0A8I5Y868;B2GV74;F7ET11;A6HZ33	A0A8I5Y868_RAT;B2GV74_RAT;F7ET11_RAT	Klc2	18851.4	11353.4	10130.7	18851.4	11353.4	10242.2		EEKLSQDEIVLGTK	EEKLSQDEIVLGTK	EEKLSQDEIVLGTK3	3	0.00293942	0.103428	0.0112793	0.000598444	0.000499002	0.000312012	0.000557414	0	0	247005	132972	214182		6030.03	0.924321	727082	721751	732413	201322	716698	209795	Kinesin light chain	0	0	0.704659	6954.15	308209	0.677138	0.985138	0.00765684	0.939478	0	-10000000	112.002;81.0016;54.0017;32.0011;168.004;39.0011;0;65.0016;132.004;287.008;127.003;39.0011;	112.002;81.0016;54.0017;32.0011;116.191;39.0011;0;65.0016;42.9094;80.0837;3.99065;39.0011;	0.938886;0.89355;0.940267;0.7098;0.652055;0.7098;0;0.941749;0.41159;0.410673;0.251299;0.627263;	8985	0.00765684	0	0	0	0	1	0.867841	0.825455	0.82477	0.866068
Sample-WM1-Chip_run-700_60 SPD_1-23-2024	P23928	P23928;A6J4F4;A6J4F7	CRYAB_RAT	Cryab	29829.6	17878.2	18317.1	29829.6	17878.2	18317.1	18317.1	EEKPAVTAAPK	EEKPAVTAAPK	EEKPAVTAAPK2	2	0.000177226	0.000604454	0.000313972	0.000630915	0.000506329	0.000312012	0.000571755	0	1	1583.04	969164	1632.13		9593.78	0.953964	215162	209831	220493	-369831	196052	-332898	Alpha-crystallin B chain	0	0	0.980933	9305.25	226136	0.153814	1	0.436529	0.999621	0	-10000000	1096.03;344.009;143.004;0;176.006;31.0006;77.0025;60.0013;64.0019;34.0012;88.0024;42.0012;	1096.03;344.009;143.004;0;176.006;31.0006;46.77;32.9964;31.8965;0;88.0024;0;	0.987827;0.882857;0.865487;0;0.900614;0.576018;0.526562;0.541905;0.53069;0.269249;0.711991;0.238351;	2652	0.436529	0	0	0	0.999396	1	0.912292	0.920134	0.926864	0.90613
Sample-ML3-Chip_run-699_60 SPD_1-23-2024	P23928	P23928;A6J4F4;A6J4F7	CRYAB_RAT	Cryab	3867.08	1399.67	1643.39	3867.08	1399.67	1643.39	1643.39	EEKPAVTAAPK	EEKPAVTAAPK	EEKPAVTAAPK2	2	0.00185512	0.0657576	0.000313972	0.000538793	0.000399042	0.000312012	0.000442087	0	1	711249	154446	355624		1888.55	0.911735	245518	240187	250853	-369831	229148	-32845	Alpha-crystallin B chain	0	0	0.964294	3777.1	169903	0.214188	1	0	0.959126	0	-10000000	555.018;138.004;75.0019;26.0006;30.0006;27.0006;0;0;43.0012;113.003;153.004;109.003;	514.017;138.004;59.2281;0;2.04168;0;0;0;0;113.003;153.004;2.10973;	0.936528;0.939981;0.630756;0;0.264798;0;0;0;0;0.758139;0.980884;0.129612;	3026	0	0	0	0	0.934242	1	0.906136	0.920134	0.931132	0.896117
Sample-ML1-Chip_run-697_60 SPD_1-23-2024	P23928	P23928;A6J4F4;A6J4F7	CRYAB_RAT	Cryab	11310.2	4256.02	3665.92	11310.2	4256.02	3665.92	3665.92	EEKPAVTAAPK	EEKPAVTAAPK	EEKPAVTAAPK2	2	0.0030404	0.153717	0.000313972	0.00063857	0.000420168	0.000312012	0.000464468	0	1	289685	137758	288002		2497.5	0.875162	18876	183427	194091	-369831	177449	-334694	Alpha-crystallin B chain	0	0	0.966267	2512.09	182276	0.667003	0.998861	0	0.911717	0	-10000000	236.006;62.0018;0;0;0;67.0025;75.0025;0;0;88.0025;93.0024;44.0013;	236.006;53.6787;0;0;0;60.958;65.8598;0;0;66.7232;59.1651;0;	0.926447;0.649681;0;0;0;0.691085;0.652801;0;0;0.655504;0.605134;0.345206;	2322	0	0	0	0	0	1	0.894659	0.920134	0.928963	0.885976
Sample-WM2-Chip_run-701_60 SPD_1-23-2024	P23928	P23928;A6J4F4;A6J4F7	CRYAB_RAT	Cryab	18475.4	11617.5	14234.5	18475.4	11617.5	14234.5	14234.5	EEKPAVTAAPK	EEKPAVTAAPK	EEKPAVTAAPK2	2	0.00140727	0.0411983	0.000313972	0.000598444	0.000499002	0.000312012	0.000557414	0	1	1039.92	792931	1277.2		6696.19	0.91365	192264	186933	1976	-369831	179257	-332656	Alpha-crystallin B chain	0	0	0.989508	5452.16	241879	0.185271	1	0.0715046	0.974981	0	-10000000	699.018;303.007;133.004;0;24.0006;0;112.003;0;39.0012;46.0013;91.0025;0;	699.018;207.893;133.004;0;0;0;72.0862;0;39.0012;0;91.0025;0;	0.963215;0.724643;0.948588;0;0.317506;0;0.588555;0;0.638623;0;0.897916;0;	2366	0.0715046	0	0	0	0.958802	1	0.889659	0.920134	0.925539	0.885528
Sample-WM3-Chip_run-702_60 SPD_1-23-2024	P23928	P23928;A6J4F4;A6J4F7	CRYAB_RAT	Cryab	22327.7	12394.7	16381	22327.7	12394.7	16381	16381	EEKPAVTAAPK	EEKPAVTAAPK	EEKPAVTAAPK2	2	0.00156077	0.0510285	0.000313972	0.000588928	0.000515464	0.000312012	0.000576037	0	1	985164	701625	1160.87		9839.46	0.963694	179668	174336	1.85	-369831	168049	-334749	Alpha-crystallin B chain	0	0	0.98867	8350.21	172391	0.113769	1	0.321752	0.96889	0	-10000000	830.026;135.004;33.0013;0;69.0018;27.0006;31.0006;0;91.0025;0;142.003;44.0013;	830.026;135.004;20.1348;0;64.1598;0;31.0006;0;58.5569;0;77.7553;44.0013;	0.988016;0.887381;0.472743;0;0.640601;0.274739;0.625528;0;0.552305;0;0.574605;0.625528;	2212	0.321752	0	0	0	0.948972	1	0.909063	0.920134	0.926365	0.903503
Sample-ML2-Chip_run-698_60 SPD_1-23-2024	A0A0G2K779;A6IXV7;G3V931	A0A0G2K779;G3V931;A6IXV7	A0A0G2K779_RAT;A6IXV7_RAT;G3V931_RAT	Cep76	34554	12691.6	15203.1	34554	12691.6	15203.1	14152.3	EELAPDQQHLSTEDLIK	EELAPDQQHLSTEDLIK	EELAPDQQHLSTEDLIK3	3	6.59674	0.000371552	0.000100388	0.000589275	0.000421763	0.000312012	0.000469925	0	1	3616.19	1246.47	2826.28		1903.93	0.943114	960812	955481	966147	345769	909305	38559	Centrosomal protein of 76 kDa	0	0	0.877128	2436.06	301175	0.145647	1	0.506337	0.999762	0	-10000000	2051.05;522.013;203.006;1059.03;135.004;0;34.0014;150.005;635.018;39.0013;0;54.0013;	2051.05;506.109;186.589;1059.03;135.004;0;0;148.883;489.644;39.0013;0;33.2172;	0.987309;0.88537;0.72811;0.885116;0.908594;0;0.247806;0.786088;0.766959;0.538949;0;0.49725;	11878	0.506337	0	0	0	0.999628	1	0.915104	0.904159	0.913764	0.905171
Sample-ML2-Chip_run-698_60 SPD_1-23-2024	Q02563	Q02563;A6K354	SV2A_RAT	Sv2a	111166	38807.6	32545.9	111166	38807.6	32545.9	32545.9	EELAQQYETILR	EELAQQYETILR	EELAQQYETILR2	2	6.59674	0.000142117	4.98355	0.000589275	0.000421763	0.000312012	0.000469925	0	1	1744.11	650388	1474.71		4807.91	0.958617	118191	117658	118725	553057	119256	542898	Synaptic vesicle glycoprotein 2A	0	0	0.893876	5686.23	544731	0.601068	1	234918	0.999909	0	-10000000	1511.06;641.021;1057.04;564.025;550.021;240.009;677.027;70.0026;31.0009;422.019;302.01;158.007;	1511.06;641.021;1057.04;564.025;539.063;234.948;609.961;49.4342;0;342.242;277.388;134.5;	0.964408;0.973164;0.984927;0.952857;0.947347;0.916726;0.878429;0.618582;0.0862079;0.830745;0.727391;0.710496;	14615	234918	0	0	0	0.999858	1	106625	10364	105047	10496
Sample-ML3-Chip_run-699_60 SPD_1-23-2024	Q02563	Q02563;A6K354	SV2A_RAT	Sv2a	96606.6	29464.3	29155.4	96606.6	29464.3	29155.4	29155.4	EELAQQYETILR	EELAQQYETILR	EELAQQYETILR2	2	4.98355	8.93101	4.98355	0.000538793	0.000399042	0.000312012	0.000442087	0	1	1509.84	570647	1313.96		7057.27	0.909089	118724	11819	119257	553057	120095	540882	Synaptic vesicle glycoprotein 2A	0	0	0.893361	8109.36	46524	0.556127	1	118785	0.999942	0	-10000000	1162.04;834.036;1075.04;312.011;381.016;491.016;501.022;31.0009;176.007;361.013;320.014;267.009;	1148.85;821.9;1075.04;306.927;381.016;392.491;365.705;13.7373;139.183;256.029;248.206;267.009;	0.903423;0.932421;0.976851;0.94282;0.831589;0.820623;0.80469;0.455426;0.811783;0.722634;0.814314;0.836901;	14681	118785	0	0	0	0.999911	1	106313	10364	105145	104482
Sample-ML1-Chip_run-697_60 SPD_1-23-2024	Q02563	Q02563;A6K354	SV2A_RAT	Sv2a	97452.7	37445.4	29058.2	97452.7	37445.4	29058.2	29058.2	EELAQQYETILR	EELAQQYETILR	EELAQQYETILR2	2	8.40336	0.000109578	4.98355	0.00063857	0.000420168	0.000312012	0.000464468	0	1	1288.69	502.63	1050.81		7488.26	0.90676	117132	116599	117665	553057	118405	53982	Synaptic vesicle glycoprotein 2A	0	0	0.93552	9183.37	383667	0.545409	1	182406	0.999931	0	-10000000	854.038;451.014;936.042;306.012;538.021;265.012;585.026;33.0017;132.006;484.02;260.012;252.008;	854.038;451.014;936.042;299.651;538.021;265.012;585.026;33.0017;67.7563;466.764;260.012;248.201;	0.83669;0.801721;0.905624;0.915984;0.989675;0.904422;0.943223;0.542861;0.659904;0.719143;0.896549;0.684041;	14483	182406	0	0	0	0.99989	1	106229	10364	105059	104555
Sample-GL2-Chip_run-695_60 SPD_1-23-2024	Q02563	Q02563;A6K354	SV2A_RAT	Sv2a	81089.1	48091.8	36935.5	81089.1	48091.8	36935.5	36935.5	EELAQQYETILR	EELAQQYETILR	EELAQQYETILR2	2	0.61885	0.000116069	4.98355	0.000534188	0.000391389	0.000312012	0.000432339	0	1	1297.51	631888	1095.65		6896.66	0.941944	11978	119247	120313	553057	12108	540613	Synaptic vesicle glycoprotein 2A	0	0	0.937282	8167.33	432771	0.600143	1	197452	0.999927	0	-10000000	799.033;620.025;885.032;436.016;285.01;243.009;373.013;25.0009;88.0034;351.012;374.013;307.011;	799.033;620.025;885.032;392.479;285.01;243.009;278.71;0;54.6097;351.012;366.319;298.163;	0.965458;0.987728;0.952236;0.872365;0.938159;0.806424;0.656128;0.275586;0.513184;0.892967;0.900735;0.775163;	14813	197452	0	0	0	0.999884	1	105646	10364	104918	104068
Sample-GL3-Chip_run-696_60 SPD_1-23-2024	Q02563	Q02563;A6K354	SV2A_RAT	Sv2a	76062.8	42365.3	34077.8	76062.8	42365.3	34077.8	34077.8	EELAQQYETILR	EELAQQYETILR	EELAQQYETILR2	2	0.00022273	0.00133932	4.98355	0.000652742	0.000440529	0.000312012	0.000486145	0	1	1182.05	592108	966.22		4795.11	0.884777	118541	118008	119074	553057	120226	539979	Synaptic vesicle glycoprotein 2A	0	0	0.881482	5866.2	385293	0.640472	1	132908	0.99918	0	-10000000	649.023;310.013;825.034;446.016;426.019;175.007;195.007;93.0034;124.006;340.013;473.02;164.006;	649.023;310.013;825.034;446.016;426.019;175.007;195.007;93.0034;124.006;268.764;473.02;164.006;	0.957229;0.964013;0.97745;0.990077;0.716875;0.819146;0.844985;0.784977;0.677832;0.743039;0.899554;0.830145;	14659	132908	0	0	0	0.998661	1	105531	10364	104895	104019
Sample-GL1-Chip_run-694_60 SPD_1-23-2024	Q02563	Q02563;A6K354	SV2A_RAT	Sv2a	60960.6	38009.1	31339.8	60960.6	38009.1	31339.8	31339.8	EELAQQYETILR	EELAQQYETILR	EELAQQYETILR2	2	0.000321937	0.00120282	4.98355	0.000702741	0.000431965	0.000312012	0.000481232	0	1	1032.04	594367	847926		5473.71	0.950915	119073	11854	119606	553057	120856	54139	Synaptic vesicle glycoprotein 2A	0	0	0.94737	6662.23	391564	0.543948	1	0.328032	0.999266	0	-10000000	1396.05;429.014;844.035;367.015;236.008;208.008;440.016;129.005;128.005;236.01;266.011;291.012;	877.336;429.014;702.241;367.015;236.008;208.009;239.69;90.2562;60.6794;126.444;220.466;291.012;	0.54611;0.981288;0.778224;0.938256;0.91539;0.85048;0.511253;0.690172;0.489947;0.621488;0.810066;0.968812;	14725	0.328032	0	0	0	0.998797	1	105273	10364	10497	103716
Sample-ML3-Chip_run-699_60 SPD_1-23-2024	A0A8I6ACB6;A0A8I6G6V6;A0A8I6GF94;A0A8J8YB99;A6IQI5;B1WC73	A0A8I6G6V6;A0A8I6GF94;A0A8J8YB99;B1WC73;A0A8I6ACB6;A6IQI5	A0A8I6ACB6_RAT;A0A8I6G6V6_RAT;A0A8I6GF94_RAT;A0A8J8YB99_RAT;A6IQI5_RAT;B1WC73_RAT	Arl6;Arl6_predicted	3973.1	1484.68	1470.04	3973.1	1484.68	1470.04		EELDTLLNHPDIK	EELDTLLNHPDIK	EELDTLLNHPDIK2	2	0.00556763	0.199668	8.19538	1	0.000958466	0.000312012	0.00071736	0	0	1587.06	526808	1213.02		2740.19	0.864058	107721	107187	108254	466029	108095	462032	ADP-ribosylation factor-like protein 6	0	0	0.229944	3585.15	0.854631	0.438031	1	0.487588	0.885426	0	-10000000	252.012;143.006;72.0028;1192.05;0;118.003;147.007;245.009;0;0;472.019;571.021;	252.012;143.006;72.0028;1192.05;0;71.3104;0;245.009;0;0;327.988;493.693;	0.935301;0.862545;0.551593;0.849177;0;0.551082;0.499759;0.7562;0;0;0.752545;0.801184;	13320	0.487588	0	0	0	0	1	110135	108688	110155	10845
Sample-GL2-Chip_run-695_60 SPD_1-23-2024	A0A8I6ACB6;A0A8I6G6V6;A0A8I6GF94;A0A8J8YB99;A6IQI5;B1WC73	A0A8I6G6V6;A0A8I6GF94;A0A8J8YB99;B1WC73;A0A8I6ACB6;A6IQI5	A0A8I6ACB6_RAT;A0A8I6G6V6_RAT;A0A8I6GF94_RAT;A0A8J8YB99_RAT;A6IQI5_RAT;B1WC73_RAT	Arl6;Arl6_predicted	6201.16	3300.53	3123.62	6201.16	3300.53	3123.62		EELDTLLNHPDIK	EELDTLLNHPDIK	EELDTLLNHPDIK2	2	0.61885	0.000462015	8.19538	1	0.000391389	0.000312012	0.000432339	0	0	1151.76	536346	929986		4686.64	0.874681	108245	107711	108778	466029	108835	460525	ADP-ribosylation factor-like protein 6	0	0	0.89076	5804.25	301509	0.40086	1	0	0.999708	0	-10000000	284.012;289.01;56.0018;833.033;147.005;48.0019;165.006;377.015;50.0019;23.001;96.0037;505.021;	284.012;260.009;43.5018;607.737;115.752;0;73.3345;317.413;50.0019;0;0;288.357;	0.944605;0.926857;0.633688;0.819681;0.809888;0.133525;0.476818;0.823846;0.904499;0.250359;0.11312;0.691108;	13386	0	0	0	0	0.999538	1	110705	108688	110012	109067
Sample-GL3-Chip_run-696_60 SPD_1-23-2024	A0A8I6ACB6;A0A8I6G6V6;A0A8I6GF94;A0A8J8YB99;A6IQI5;B1WC73	A0A8I6G6V6;A0A8I6GF94;A0A8J8YB99;B1WC73;A0A8I6ACB6;A6IQI5	A0A8I6ACB6_RAT;A0A8I6G6V6_RAT;A0A8I6GF94_RAT;A0A8J8YB99_RAT;A6IQI5_RAT;B1WC73_RAT	Arl6;Arl6_predicted	6826.17	3644.95	2792.05	6826.17	3644.95	2792.05		EELDTLLNHPDIK	EELDTLLNHPDIK	EELDTLLNHPDIK2	2	0.000784591	0.0170422	8.19538	1	0.000440529	0.000312012	0.000486145	0	0	729648	361746	590308		3350.34	0.766968	10736	106827	107894	466029	107709	46197	ADP-ribosylation factor-like protein 6	0	0	0.454571	4141.17	151243	0.494256	1	0	0.989659	0	-10000000	234.008;255.011;0;405.017;56.0018;139.006;304.013;221.01;25.0009;0;146.005;538.019;	234.008;207.321;0;288.319;56.0018;109.235;294.359;221.01;25.0009;0;106.416;281.706;	0.982859;0.786511;0;0.577692;0.727101;0.678824;0.932987;0.897454;0.552521;0;0.630039;0.478401;	13276	0	0	0	0	0.982958	1	110333	108688	109885	108753
Sample-WM2-Chip_run-701_60 SPD_1-23-2024	A0A8I6ACB6;A0A8I6G6V6;A0A8I6GF94;A0A8J8YB99;A6IQI5;B1WC73	A0A8I6G6V6;A0A8I6GF94;A0A8J8YB99;B1WC73;A0A8I6ACB6;A6IQI5	A0A8I6ACB6_RAT;A0A8I6G6V6_RAT;A0A8I6GF94_RAT;A0A8J8YB99_RAT;A6IQI5_RAT;B1WC73_RAT	Arl6;Arl6_predicted	3342.1	2183.14	1987.68	3342.1	2183.14	1987.68		EELDTLLNHPDIK	EELDTLLNHPDIK	EELDTLLNHPDIK2	2	0.00239974	0.0836038	8.19538	1	0.000702988	0.000312012	0.000733407	0	0	584344	348547	561413		2781.51	0.868565	106122	105589	106655	466029	106371	462523	ADP-ribosylation factor-like protein 6	0	0	0.0217497	2895.12	177564	0.484027	1	0.398155	0.950504	0	-10000000	155.006;86.0037;36.0019;491.019;67.0027;185.006;65.0038;73.0036;33.0018;0;97.0038;309.013;	155.006;86.0037;1.60651;343.334;29.0009;25.001;0;1.47264;0;0;67.0028;180.007;	0.93337;0.948547;0.228794;0.819272;0.410097;0.126516;0.218395;0.145602;0;0;0.799411;0.704869;	13122	0.398155	0	0	0	0.916396	1	110523	108688	109694	109339
Sample-GL1-Chip_run-694_60 SPD_1-23-2024	A0A8I6ACB6;A0A8I6G6V6;A0A8I6GF94;A0A8J8YB99;A6IQI5;B1WC73	A0A8I6G6V6;A0A8I6GF94;A0A8J8YB99;B1WC73;A0A8I6ACB6;A6IQI5	A0A8I6ACB6_RAT;A0A8I6G6V6_RAT;A0A8I6GF94_RAT;A0A8J8YB99_RAT;A6IQI5_RAT;B1WC73_RAT	Arl6;Arl6_predicted	7131.19	3732.63	3355.52	7131.19	3732.63	3355.52		EELDTLLNHPDIK	EELDTLLNHPDIK	EELDTLLNHPDIK2	2	0.000366339	0.0052058	8.19538	1	0.000431965	0.000312012	0.000481232	0	0	1005.04	633869	904.28		3957.25	0.88126	107538	107005	108072	466029	108106	461109	ADP-ribosylation factor-like protein 6	0	0	0.519798	4398.21	158687	0.526294	1	0.422465	0.99683	0	-10000000	357.017;227.009;0;586.025;113.006;112.004;178.009;278.01;29.0009;66.0028;63.0028;342.014;	327.016;227.009;0;451.018;86.4076;112.004;86.3201;213.007;28.1101;49.7744;7.60724;196.793;	0.911957;0.891775;0;0.85371;0.628044;0.80496;0.578597;0.84507;0.529284;0.5455;0.458398;0.668722;	13298	0.422465	0	0	0	0.994794	1	110523	108688	110127	108933
Sample-WM3-Chip_run-702_60 SPD_1-23-2024	A0A8I6ACB6;A0A8I6G6V6;A0A8I6GF94;A0A8J8YB99;A6IQI5;B1WC73	A0A8I6G6V6;A0A8I6GF94;A0A8J8YB99;B1WC73;A0A8I6ACB6;A6IQI5	A0A8I6ACB6_RAT;A0A8I6G6V6_RAT;A0A8I6GF94_RAT;A0A8J8YB99_RAT;A6IQI5_RAT;B1WC73_RAT	Arl6;Arl6_predicted	2530.08	1325.41	1566.74	2530.08	1325.41	1566.74		EELDTLLNHPDIK	EELDTLLNHPDIK	EELDTLLNHPDIK2	2	0.00554979	0.199652	8.19538	1	0.000798722	0.000312012	0.000885347	0	0	566.12	335714	555451		2656.09	0.7717	106284	105751	106817	466029	10.64	463617	ADP-ribosylation factor-like protein 6	0	0	0	2707.11	10009	0.529493	1	0.0681772	0.888394	0	-10000000	257.01;153.005;0;287.012;32.0018;71.0036;253.009;178.008;0;0;259.009;520.018;	257.01;153.005;0;156.104;29.7944;36.8705;27.9259;178.008;0;0;138.396;305.622;	0.966014;0.646416;0;0.574577;0.552854;0.445985;0.287746;0.911768;0;0;0.595904;0.531141;	13144	0.0681772	0	0	0	0	1	110818	108688	109634	109628
Sample-ML1-Chip_run-697_60 SPD_1-23-2024	A0A8I6ACB6;A0A8I6G6V6;A0A8I6GF94;A0A8J8YB99;A6IQI5;B1WC73	A0A8I6G6V6;A0A8I6GF94;A0A8J8YB99;B1WC73;A0A8I6ACB6;A6IQI5	A0A8I6ACB6_RAT;A0A8I6G6V6_RAT;A0A8I6GF94_RAT;A0A8J8YB99_RAT;A6IQI5_RAT;B1WC73_RAT	Arl6;Arl6_predicted	3175.09	1313.46	1522.96	3175.09	1313.46	1522.96		EELDTLLNHPDIK	EELDTLLNHPDIK	EELDTLLNHPDIK3	3	0.00414031	0.187627	0.000819448	1	0.00147016	0.000312012	0.0015083	0	0	722883	271914	568473		1494.98	0.906595	105756	105223	10629	466029	106198	462294	ADP-ribosylation factor-like protein 6	0	0	0.317544	1901.05	0.871209	0.439173	0.99165	0	0.8943	0	-10000000	311.008;368.009;375.009;54.0011;47.0011;432.011;345.009;387.012;66.0016;0;59.0011;28.0006;	311.008;368.009;375.009;41.0717;43.8663;429.113;333.598;343.994;64.621;0;0;0;	0.978981;0.899365;0.88353;0.557887;0.454028;0.85354;0.83405;0.845937;0.600045;0;0.38433;0.345168;	13074	0	0	0	0	0	1	0.858437	0.856284	0.861517	0.856842
Sample-GL2-Chip_run-695_60 SPD_1-23-2024	A0A8I6ACB6;A0A8I6G6V6;A0A8I6GF94;A0A8J8YB99;A6IQI5;B1WC73	A0A8I6G6V6;A0A8I6GF94;A0A8J8YB99;B1WC73;A0A8I6ACB6;A6IQI5	A0A8I6ACB6_RAT;A0A8I6G6V6_RAT;A0A8I6GF94_RAT;A0A8J8YB99_RAT;A6IQI5_RAT;B1WC73_RAT	Arl6;Arl6_predicted	6201.16	3300.53	3123.62	6201.16	3300.53	3123.62		EELDTLLNHPDIK	EELDTLLNHPDIK	EELDTLLNHPDIK3	3	0.000725219	0.0299953	0.000819448	1	0.000391389	0.000312012	0.000432339	0	0	776966	363907	630989		2595.59	0.869795	108227	107693	10876	466029	108835	460399	ADP-ribosylation factor-like protein 6	0	0	0.669266	3196.07	139804	0.604665	1	0	0.98142	0	-10000000	277.007;313.008;136.003;376.012;212.005;447.012;176.005;148.004;28.0005;66.0017;119.003;0;	277.007;310.688;95.747;376.012;189.271;447.012;176.005;148.004;28.0005;66.0017;119.003;0;	0.900757;0.91258;0.636681;0.749539;0.754248;0.821233;0.748322;0.807584;0.469787;0.683344;0.813679;0;	13382	0	0	0	0	0.970005	1	0.858646	0.856284	0.856476	0.859445
Sample-GL3-Chip_run-696_60 SPD_1-23-2024	A0A8I6ACB6;A0A8I6G6V6;A0A8I6GF94;A0A8J8YB99;A6IQI5;B1WC73	A0A8I6G6V6;A0A8I6GF94;A0A8J8YB99;B1WC73;A0A8I6ACB6;A6IQI5	A0A8I6ACB6_RAT;A0A8I6G6V6_RAT;A0A8I6GF94_RAT;A0A8J8YB99_RAT;A6IQI5_RAT;B1WC73_RAT	Arl6;Arl6_predicted	6826.17	3644.95	2792.05	6826.17	3644.95	2792.05		EELDTLLNHPDIK	EELDTLLNHPDIK	EELDTLLNHPDIK3	3	0.000394132	0.00652626	0.000819448	1	0.000440529	0.000312012	0.000486145	0	0	664404	326072	532094		1824.39	0.700591	10752	106987	108054	466029	107709	462972	ADP-ribosylation factor-like protein 6	0	0	0.792455	2278.04	152631	0.823384	0.970355	0	0.996015	0	-10000000	303.009;527.015;107.003;132.003;162.004;186.005;202.006;255.007;103.002;0;174.005;0;	234.007;268.394;107.003;82.3659;162.004;127.714;133.003;214.41;30.5598;0;57.5317;0;	0.754801;0.5408;0.776753;0.582019;0.887016;0.670643;0.586899;0.848957;0.445318;0;0.352205;0;	13294	0	0	0	0	0.993474	1	0.85375	0.856284	0.855958	0.85661
Sample-ML1-Chip_run-697_60 SPD_1-23-2024	P34064	P34064;F7FLA6;Q6P9V6;A6HUZ3	PSA5_RAT	Psma5	20871.5	8108.78	8381.6	20871.5	8108.78	7556.66	7556.66	EELEEVIKDI	EELEEVIKDI	EELEEVIKDI2	2	0.00159408	0.0611342	0.000313972	0.00063857	0.000420168	0.000312012	0.000464468	0	1	1765.63	767703	1604.98		8893.15	0.859442	14653	145997	147063	693039	136367	784239	Proteasome subunit alpha type-5	0	0	0.898541	9783.29	250138	0.660431	1	199645	0.962918	0	-10000000	657.018;707.022;259.01;591.022;501.018;409.014;172.005;203.006;61.0021;392.013;509.013;177.005;	657.018;707.022;245.362;401.591;281.89;333.743;143.607;149.412;33.9834;294.766;509.013;155.988;	0.881553;0.985521;0.707391;0.601299;0.500109;0.744066;0.746738;0.672297;0.415848;0.701715;0.895425;0.791353;	18122	199645	0	0	0	0.938866	1	0.933021	0.958361	0.969852	0.922526
Sample-GL1-Chip_run-694_60 SPD_1-23-2024	P34064	P34064;F7FLA6;Q6P9V6;A6HUZ3	PSA5_RAT	Psma5	11454.3	10010.1	8724.63	11454.3	10010.1	8225.72	8225.72	EELEEVIKDI	EELEEVIKDI	EELEEVIKDI2	2	0.00141163	0.0353487	0.000313972	0.000702741	0.000431965	0.000312012	0.000481232	0	1	977461	544763	777161		5422.63	0.893737	148115	147581	148648	693039	137626	781704	Proteasome subunit alpha type-5	0	0	0.916934	6820.22	318664	0.581284	1	168158	0.978865	0	-10000000	539.018;273.011;327.011;228.008;236.008;254.007;110.003;74.002;95.0028;150.005;64.0021;144.003;	539.018;273.011;284.563;165.432;128.958;196.054;77.3155;74.002;33.0145;130.818;55.6099;133.2;	0.923507;0.914608;0.799798;0.762293;0.622715;0.756124;0.640284;0.823137;0.460738;0.764059;0.643212;0.762494;	18320	168158	0	0	0	0.964651	1	0.943977	0.958361	0.967448	0.936557
Sample-ML2-Chip_run-698_60 SPD_1-23-2024	P51635	P51635;A0A8I5ZT45;A0A8I6AVC9;A6JZ88;A6JZ87	AK1A1_RAT	Akr1a1	83590.4	31265.6	29747.9	83590.4	31265.6	29747.9	29747.9	EELFVTSK	EELFVTSK	EELFVTSK2	2	0.00364579	0.171435	0.000560994	0.000589275	0.000421763	0.000312012	0.000469925	0	1	1635.04	617194	1399.44		12113.9	0.935158	687435	682104	692771	173768	697184	167223	Aldo-keto reductase family 1 member A1	0	0	0.56716	14153.3	153123	0.629415	0.989664	0	0.90112	0	-10000000	822.02;409.008;346.008;404.01;0;96.0027;128.004;164.004;285.007;70.0022;0;253.005;	822.02;409.008;346.008;404.01;0;96.0027;79.2338;99.1001;285.007;0;0;212.416;	0.912799;0.919801;0.727838;0.996199;0;0.70459;0.565191;0.670039;0.848932;0.465094;0;0.782177;	8492	0	0	0	0	0	1	0.858542	0.843743	0.849544	0.855742
Sample-WM1-Chip_run-700_60 SPD_1-23-2024	P51635	P51635;A0A8I5ZT45;A0A8I6AVC9;A6JZ88;A6JZ87	AK1A1_RAT	Akr1a1	63857.3	34314.9	33260.8	63857.3	34314.9	33260.8	33260.8	EELFVTSK	EELFVTSK	EELFVTSK2	2	0.000753377	0.00717508	0.000560994	0.000630915	0.000506329	0.000312012	0.000571755	0	1	2189.05	1431.97	2411.53		11645.6	0.91536	689011	683678	694342	173768	70317	164439	Aldo-keto reductase family 1 member A1	0	0	0.63473	10571.2	226903	0.444538	1	0.315181	0.995516	0	-10000000	953.022;648.017;307.007;588.011;0;123.003;356.009;156.004;204.006;35.001;0;199.005;	953.022;648.017;307.007;588.011;0;123.003;352.263;146.37;197.73;0;0;179.806;	0.964111;0.953524;0.977534;0.794288;0;0.841745;0.87328;0.826728;0.777032;0.341378;0;0.76849;	8514	0.315181	0	0	0	0.992825	1	0.850312	0.843743	0.845693	0.852394
Sample-GL3-Chip_run-696_60 SPD_1-23-2024	P51635	P51635;A0A8I5ZT45;A0A8I6AVC9;A6JZ88;A6JZ87	AK1A1_RAT	Akr1a1	72837.1	37988.3	35045.9	72837.1	37988.3	35045.9	35045.9	EELFVTSK	EELFVTSK	EELFVTSK2	2	0.000814048	0.0181452	0.000560994	0.000652742	0.000440529	0.000312012	0.000486145	0	1	1588.04	807645	1317.94		12300.5	0.904443	666053	660721	671385	173768	68666	159425	Aldo-keto reductase family 1 member A1	0	0	0.706317	14821.3	229858	0.396108	0.970459	0	0.988998	0	-10000000	572.014;708.015;753.019;308.008;0;80.0017;220.006;211.004;110.003;25.0005;0;244.006;	572.014;708.015;753.019;308.008;0;80.0017;220.006;49.6891;68.1461;0;0;244.006;	0.870063;0.974692;0.881667;0.806811;0;0.804917;0.915745;0.456352;0.513844;0.260454;0;0.870029;	8228	0	0	0	0	0.981855	1	0.853125	0.843743	0.844827	0.856032
Sample-WM2-Chip_run-701_60 SPD_1-23-2024	P51635	P51635;A0A8I5ZT45;A0A8I6AVC9;A6JZ88;A6JZ87	AK1A1_RAT	Akr1a1	62533.3	38030.5	35959.8	62533.3	38030.5	35959.8	35959.8	EELFVTSK	EELFVTSK	EELFVTSK2	2	0.00123024	0.0312863	0.000560994	0.000598444	0.000499002	0.000312012	0.000557414	0	1	1638.26	991189	1596.53		9154.03	0.916604	669669	664337	674999	173768	68361	163307	Aldo-keto reductase family 1 member A1	0	0	0.356787	9393.26	157137	0.612202	1	0	0.980886	0	-10000000	642.017;593.013;401.009;411.011;26.0006;25.0005;115.003;262.006;224.005;105.003;0;217.006;	642.017;593.013;401.009;403.228;0;16.5318;100.381;252.265;224.005;100.356;0;119.505;	0.973009;0.936674;0.758236;0.79728;0.101035;0.417848;0.659058;0.837286;0.786449;0.69239;0;0.610055;	8272	0	0	0	0	0.968714	1	0.847188	0.843743	0.845737	0.850451
Sample-GL1-Chip_run-694_60 SPD_1-23-2024	P51635	P51635;A0A8I5ZT45;A0A8I6AVC9;A6JZ88;A6JZ87	AK1A1_RAT	Akr1a1	54241.5	34133.1	35111.2	54241.5	34133.1	35111.2	35111.2	EELFVTSK	EELFVTSK	EELFVTSK2	2	0.000297133	0.000916433	0.000560994	0.000702741	0.000431965	0.000312012	0.000481232	0	1	2098.68	1327.9	1894.38		22081.3	0.92796	662496	657165	667826	173768	689698	154472	Aldo-keto reductase family 1 member A1	0	0	0.931588	24462.6	332781	0.519163	1	0.703386	0.999441	0	-10000000	1151.03;485.012;594.013;526.013;73.0021;135.004;208.005;353.007;254.005;92.0022;0;238.006;	1151.03;423.007;594.013;524.64;69.3345;135.004;84.6294;285.698;211.653;65.7685;0;232.782;	0.95838;0.852729;0.981234;0.921878;0.623819;0.900785;0.580491;0.776951;0.768865;0.656018;0;0.831306;	8184	0.703386	0	0	0	0.999084	1	0.851979	0.843743	0.84218	0.855976
Sample-ML2-Chip_run-698_60 SPD_1-23-2024	P24155	P24155;A0A0G2KAW4;A6K8C9	THOP1_RAT	Thop1	17225.6	6282.34	7013.08	17225.6	6282.34	7013.08	7013.08	EELGGLPEDFLNSLEK	EELGGLPEDFLNSLEK	EELGGLPEDFLNSLEK2	2	0.00071144	0.0157521	0.000449554	0.000589275	0.000421763	0.000312012	0.000469925	0	1	1347.7	459.53	1041.95		2780.33	0.865519	184948	184415	185482	104776	180617	110315	Thimet oligopeptidase	0	0	0.789056	3596.19	20592	0.266015	1	0.601733	0.990018	0	-10000000	848.038;0;199.01;264.014;374.016;349.018;297.016;721.032;205.01;140.006;205.01;126.006;	848.038;0;83.2388;200.33;299.328;218.212;225.247;576.487;113.237;140.006;141.006;86.7001;	0.915418;0;0.473174;0.751354;0.800555;0.671627;0.844055;0.740111;0.569846;0.84618;0.681303;0.629667;	22879	0.601733	0	0	0	0.984248	1	1165	113202	114507	115042
Sample-WM1-Chip_run-700_60 SPD_1-23-2024	P24155	P24155;A0A0G2KAW4;A6K8C9	THOP1_RAT	Thop1	12608.4	7463.73	7208.91	12608.4	7463.73	7208.91	7208.91	EELGGLPEDFLNSLEK	EELGGLPEDFLNSLEK	EELGGLPEDFLNSLEK2	2	0.00250866	0.0909355	0.000449554	0.000630915	0.000506329	0.000312012	0.000571755	0	1	802866	504252	849.19		3118.23	0.891637	18582	185287	186353	104776	181559	110099	Thimet oligopeptidase	0	0	0.934309	2948.13	237003	0.236484	1	0.98489	0.946003	0	-10000000	364.016;31.001;151.007;205.01;297.012;296.012;296.012;572.025;64.0029;32.002;193.009;25.001;	364.016;0;123.389;141.838;297.012;236.01;229.862;540.023;43.0687;14.0761;46.7344;0;	0.976795;0.320973;0.755791;0.667912;0.894107;0.845227;0.703965;0.944888;0.59063;0.380766;0.553456;0.320973;	22989	0.98489	0	0	0	0.909064	1	115948	113202	114139	114879
Sample-ML3-Chip_run-699_60 SPD_1-23-2024	P24155	P24155;A0A0G2KAW4;A6K8C9	THOP1_RAT	Thop1	20178.8	7976.63	7613.7	20178.8	7976.63	7613.7	7613.7	EELGGLPEDFLNSLEK	EELGGLPEDFLNSLEK	EELGGLPEDFLNSLEK2	2	0.00030774	0.00714346	0.000449554	0.000538793	0.000399042	0.000312012	0.000442087	0	1	1465.83	579258	1333.79		4027.51	0.93863	185662	185129	186195	104776	181401	110187	Thimet oligopeptidase	0	0	0.55026	4426.24	317099	0.275705	1	161432	0.995392	0	-10000000	1096.05;58.003;296.015;212.012;351.017;427.018;590.028;553.024;164.008;36.002;537.024;75.0041;	1007.04;58.003;135.008;182.775;276.014;142.912;310.234;520.335;6.03837;36.002;238.669;0;	0.978579;0.941358;0.579451;0.842101;0.856793;0.456164;0.662237;0.921087;0.228681;0.630394;0.482028;0.125146;	22967	161432	0	0	0	0.992857	1	115818	113202	11447	114403
Sample-ML1-Chip_run-697_60 SPD_1-23-2024	P24155	P24155;A0A0G2KAW4;A6K8C9	THOP1_RAT	Thop1	17094.6	6713.03	8215.29	17094.6	6713.03	8215.29	8215.29	EELGGLPEDFLNSLEK	EELGGLPEDFLNSLEK	EELGGLPEDFLNSLEK2	2	0.000436173	0.00198516	0.000449554	0.00063857	0.000420168	0.000312012	0.000464468	0	1	1623.08	662279	1384.58		3551.47	0.939207	183714	183181	184247	104776	178535	110156	Thimet oligopeptidase	0	0	0.923589	4163.21	322712	0.286681	1	102668	0.998751	0	-10000000	926.045;63.0029;293.013;299.012;398.02;465.022;202.009;1377.06;70.004;164.007;191.007;0;	926.045;0;244.387;299.012;398.02;364.853;161.434;1377.06;47.9489;164.007;47.5796;0;	0.990244;0.21833;0.748207;0.909131;0.843055;0.66392;0.750277;0.960047;0.547392;0.859958;0.449842;0;	22725	102668	0	0	0	0.998015	1	116385	113202	11453	114972
Sample-GL2-Chip_run-695_60 SPD_1-23-2024	P24155	P24155;A0A0G2KAW4;A6K8C9	THOP1_RAT	Thop1	16357.5	7639.38	7678.24	16357.5	7639.38	7678.24	7678.24	EELGGLPEDFLNSLEK	EELGGLPEDFLNSLEK	EELGGLPEDFLNSLEK2	2	0.000261392	0.0119748	0.000449554	0.000534188	0.000391389	0.000312012	0.000432339	0	1	1016.05	574138	995514		2911.07	0.938953	184942	184408	185475	104776	181375	109297	Thimet oligopeptidase	0	0	0.914726	2971.12	256086	0.158134	1	0.881829	0.992499	0	-10000000	737.034;29.001;99.004;118.006;161.008;101.004;346.013;614.031;78.0039;56.002;140.006;29.0009;	737.034;0;81.553;118.006;161.008;13.4435;200.445;614.031;51.1729;30.275;19.4701;29.0009;	0.978647;0.128557;0.726756;0.78113;0.872919;0.306423;0.601195;0.908742;0.592026;0.434703;0.287725;0.566909;	22879	0.881829	0	0	0	0.988025	1	11624	113202	114424	114848
Sample-GL1-Chip_run-694_60 SPD_1-23-2024	P24155	P24155;A0A0G2KAW4;A6K8C9	THOP1_RAT	Thop1	13666.4	8977.73	8199.08	13666.4	8977.73	8199.08	8199.08	EELGGLPEDFLNSLEK	EELGGLPEDFLNSLEK	EELGGLPEDFLNSLEK2	2	0.000250355	0.000700755	0.000449554	0.000702741	0.000431965	0.000312012	0.000481232	0	1	1769.43	1043.81	1489.1		3422.82	0.917941	184765	184231	185298	104776	180882	109165	Thimet oligopeptidase	0	0	0.925931	4067.18	324101	0.24242	1	1062	0.999572	0	-10000000	1118.05;82.0041;121.004;320.013;339.018;223.01;169.008;1003.04;119.006;37.0021;188.008;29.001;	1118.05;20.9168;99.8775;312.357;339.018;197.203;88.8573;911.415;0;0;173.073;14.4432;	0.977479;0.332617;0.765166;0.73563;0.889564;0.836186;0.572973;0.906466;0.24487;0.0528223;0.866591;0.447719;	22857	1062	0	0	0	0.999299	1	116729	113202	114536	115285
Sample-ML3-Chip_run-699_60 SPD_1-23-2024	P24155	P24155;A0A0G2KAW4;A6K8C9	THOP1_RAT	Thop1	20178.8	7976.63	7613.7	20178.8	7976.63	7613.7	7613.7	EELGGLPEDFLNSLEKTEDGK	EELGGLPEDFLNSLEKTEDGK	EELGGLPEDFLNSLEKTEDGK3	3	0.000684537	0.0114028	0.000706464	0.000538793	0.000399042	0.000312012	0.000442087	0	1	580.15	228791	526809		888107	0.924915	18113	180597	181663	102896	179445	103639	Thimet oligopeptidase	0	0	0.724567	978.03	243924	0.145568	1	0	0.992664	0	-10000000	391.014;131.005;0;71.0031;77.0031;0;97.003;186.006;184.008;200.007;0;29.0008;	391.014;118.132;0;71.0031;0;0;5.21455;144.843;132.156;8.97885;0;0;	0.95648;0.820499;0;0.924813;0.0546326;0;0.334122;0.861203;0.654162;0.265094;0;0.218648;	22406	0	0	0	0	0.988597	1	0.988523	0.999468	101582	0.97231
Sample-ML1-Chip_run-697_60 SPD_1-23-2024	P24155	P24155;A0A0G2KAW4;A6K8C9	THOP1_RAT	Thop1	17094.6	6713.03	8215.29	17094.6	6713.03	8215.29	8215.29	EELGGLPEDFLNSLEKTEDGK	EELGGLPEDFLNSLEKTEDGK	EELGGLPEDFLNSLEKTEDGK3	3	0.00271609	0.121997	0.000706464	0.00063857	0.000420168	0.000312012	0.000464468	0	1	1053.04	408898	854855		903567	0.845479	178826	178293	179359	102896	176408	104043	Thimet oligopeptidase	0	0	0.870958	1113.04	167419	0.0695248	1	0	0.928635	0	-10000000	571.019;262.011;33.0016;220.007;122.005;0;63.0016;69.003;85.0031;184.007;29.0008;153.006;	571.019;262.011;0;220.007;62.1481;0;14.7988;0;85.0031;172.256;0;142.223;	0.879945;0.8615;0.29909;0.736945;0.537328;0;0.340346;0.333211;0.692098;0.832982;0.29909;0.778709;	22120	0	0	0	0	0	1	0.9925	0.999468	10155	0.977143
Sample-GL1-Chip_run-694_60 SPD_1-23-2024	P24155	P24155;A0A0G2KAW4;A6K8C9	THOP1_RAT	Thop1	13666.4	8977.73	8199.08	13666.4	8977.73	8199.08	8199.08	EELGGLPEDFLNSLEKTEDGK	EELGGLPEDFLNSLEKTEDGK	EELGGLPEDFLNSLEKTEDGK3	3	0.000366339	0.00303559	0.000706464	0.000702741	0.000431965	0.000312012	0.000481232	0	1	524434	308819	440562		862782	0.911498	179876	179343	18041	102896	179014	102614	Thimet oligopeptidase	0	0	0.925492	1027.03	222739	0.118915	1	0	0.998149	0	-10000000	423.012;74.0031;0;65.0031;164.006;175.006;131.005;73.0031;97.0032;381.013;0;115.004;	423.012;36.4191;0;65.0031;12.606;89.1249;112.755;67.9404;79.6736;230.41;0;29.0618;	0.955737;0.424308;0;0.896561;0.34396;0.510949;0.840767;0.708477;0.648709;0.665572;0;0.289991;	22252	0	0	0	0	0.996964	1	0.99375	0.999468	101221	0.981331
Sample-ML2-Chip_run-698_60 SPD_1-23-2024	P24155	P24155;A0A0G2KAW4;A6K8C9	THOP1_RAT	Thop1	17225.6	6282.34	7013.08	17225.6	6282.34	7013.08	7013.08	EELGGLPEDFLNSLEKTEDGKLK	EELGGLPEDFLNSLEKTEDGKLK	EELGGLPEDFLNSLEKTEDGKLK3	3	0.00041934	0.00463883	0.000100388	0.000589275	0.000421763	0.000312012	0.000469925	0	1	2257.67	762981	1730		2001.6	0.964099	172845	172311	173378	101904	177674	962629	Thimet oligopeptidase	0	0	0.478931	2612.1	256794	0.253312	1	0.843542	0.99704	0	-10000000	1672.09;444.019;30.0009;190.008;149.007;190.007;460.017;268.011;0;329.015;105.004;367.016;	1672.09;416.018;7.97443;169.563;84.0034;142.005;325.787;160.181;0;195.87;18.9393;320.298;	0.988394;0.931771;0.365167;0.803833;0.574605;0.754034;0.744859;0.66378;0;0.669589;0.338327;0.886775;	21381	0.843542	0	0	0	0.995361	1	10801	107319	108714	106588
Sample-ML1-Chip_run-697_60 SPD_1-23-2024	P24155	P24155;A0A0G2KAW4;A6K8C9	THOP1_RAT	Thop1	17094.6	6713.03	8215.29	17094.6	6713.03	8215.29	8215.29	EELGGLPEDFLNSLEKTEDGKLK	EELGGLPEDFLNSLEKTEDGKLK	EELGGLPEDFLNSLEKTEDGKLK3	3	8.40336	0.000363142	0.000100388	0.00063857	0.000420168	0.000312012	0.000464468	0	1	2300.8	892218	1865.3		2566.84	0.946931	169832	169299	170365	101904	175248	961708	Thimet oligopeptidase	0	0	0.182183	3166.13	237261	0.757194	1	0.66766	0.999771	0	-10000000	1753.08;447.02;42.0018;150.005;208.009;262.011;445.018;282.013;29.0009;306.013;201.009;480.02;	1753.08;397.715;0;150.005;196.835;233.599;376.157;252.947;0;244.918;123.231;454.188;	0.9787;0.833651;0.369377;0.875996;0.794252;0.826083;0.842302;0.854258;0.25919;0.816148;0.481528;0.825106;	21007	0.66766	0	0	0	0.999637	1	108135	107319	108703	1067
Sample-WM2-Chip_run-701_60 SPD_1-23-2024	P24155	P24155;A0A0G2KAW4;A6K8C9	THOP1_RAT	Thop1	12785.2	7438.38	7184.91	12785.2	7438.38	7184.91	7184.91	EELGGLPEDFLNSLEKTEDGKLK	EELGGLPEDFLNSLEKTEDGKLK	EELGGLPEDFLNSLEKTEDGKLK3	3	0.000140203	0.00257769	0.000100388	0.000598444	0.000499002	0.000312012	0.000557414	0	1	837367	472448	760984		2037.57	0.924894	17089	170357	171424	101904	175515	964513	Thimet oligopeptidase	0	0	0.419456	2242.08	214581	0.125152	1	0.455043	0.998397	0	-10000000	609.027;138.006;38.0018;106.004;233.01;99.0045;351.015;104.004;0;131.004;138.006;170.006;	609.027;126.278;0;102.062;212.068;86.6783;172.003;49.4337;0;82.7163;138.006;128.004;	0.975751;0.816805;0.402996;0.755155;0.751199;0.670722;0.627895;0.483898;0;0.633029;0.78646;0.619584;	21139	0.455043	0	0	0	0.997422	1	107552	107319	108259	106511
Sample-WM3-Chip_run-702_60 SPD_1-23-2024	P24155	P24155;A0A0G2KAW4;A6K8C9	THOP1_RAT	Thop1	11551.4	6861.53	6668.36	11551.4	6861.53	6668.36	6668.36	EELGGLPEDFLNSLEKTEDGKLK	EELGGLPEDFLNSLEKTEDGKLK	EELGGLPEDFLNSLEKTEDGKLK3	3	0.000986813	0.0265611	0.000100388	0.000588928	0.000515464	0.000312012	0.000576037	0	1	1305.62	581884	962749		2280.84	0.910823	171763	17123	172296	101904	177002	965462	Thimet oligopeptidase	0	0	0.16772	3093.12	172789	0.305526	1	0.118409	0.983562	0	-10000000	965.033;181.008;0;175.008;241.01;193.008;240.011;133.005;24.0009;208.009;30.0009;99.0034;	965.033;181.008;0;159.578;223.68;192.912;202.091;133.005;0;155.53;8.12321;71.0997;	0.929313;0.94136;0;0.764367;0.897107;0.788945;0.730383;0.865196;0.360061;0.654068;0.351489;0.644958;	21249	0.118409	0	0	0	0.973439	1	106932	107319	108165	105859
Sample-GL3-Chip_run-696_60 SPD_1-23-2024	P24155	P24155;A0A0G2KAW4;A6K8C9	THOP1_RAT	Thop1	15563.6	8575.15	8974.29	15563.6	8575.15	8974.29	8974.29	EELGGLPEDFLNSLEKTEDGKLK	EELGGLPEDFLNSLEKTEDGKLK	EELGGLPEDFLNSLEKTEDGKLK4	4	0.000784591	0.0144249	0.00194017	0.000652742	0.000440529	0.000312012	0.000486145	0	1	642827	360194	587776		2181.73	0.911968	173019	172486	173552	101904	177782	965174	Thimet oligopeptidase	0	0	0.877289	2386.07	338787	0.857536	1	0.0342076	0.991234	0	-10000000	131.004;100.004;306.008;167.005;149.005;170.005;170.005;223.007;0;152.005;39.0013;0;	37.0014;100.004;305.818;167.005;136.157;170.005;154.329;185.018;0;120.328;0;0;	0.218602;0.643661;0.865888;0.951277;0.833957;0.956244;0.754317;0.764862;0;0.745747;0.3718;0;	21402	0.0342076	0	0	0	0.985575	1	0.933021	0.903238	0.909358	0.924396
Sample-WM1-Chip_run-700_60 SPD_1-23-2024	D4A2H2	D4A2H2;A0A8I5ZUP8;A0A8I6A3Q5;A6J6Q7;A6J6Q9	SPTC1_RAT	Sptlc1	11106.3	6458.52	6458.52	11106.3	6458.52	6458.52		EELIEEWQPEPLVPPVSR	EELIEEWQPEPLVPPVSR	EELIEEWQPEPLVPPVSR4	4	0.00737442	0.316195	0.0323213	1	0.00600765	0.0214118	0.0434672	0	0	11106.3	6458.52	10876.5		2865.54	0.986292	157469	156935	158002	835664	153898	854902	Serine palmitoyltransferase 1	0	0	0.94483	2926.08	376066	0.433096	0.986786	0	0.834396	0	-10000000	5895.16;2696.07;2515.07;31.0006;103.003;0;36.0011;0;56.0011;0;0;0;	5895.16;2696.07;2515.07;16.8411;103.003;0;0;0;56.0011;0;0;0;	0.98654;0.978301;0.994277;0.407323;0.851983;0;0.256172;0;0.522651;0;0;0;	19479	0	0	0	0	0	1	0.872292	0.852224	0.855242	0.870013
Sample-GL3-Chip_run-696_60 SPD_1-23-2024	E9PSN4	E9PSN4	E9PSN4_RAT	Zc3h13	812602	414008	414008	812602	414008	414008	414008	EELIEISTDK	EELIEISTDK	EELIEISTDK2	2	0.0083642	0.263323	0.0369394	0.0545531	0.0548319	0.271534	0.0575094	0	1	812602	414008	675591		2707.92	0.824625	762925	757593	768259	302674	853547	234551	Zinc finger CCCH type containing 13	0	0	0.616563	3257.09	146269	0.55544	0.912394	0.912987	0.860998	0	-10000000	933.024;278.008;293.009;180.005;584.016;117.004;117.003;59.0013;201.005;510.017;77.0027;145.003;	726.192;175.504;233.008;153.254;462.59;117.004;64.7154;28.0007;139.553;324.564;77.0027;31.6483;	0.775145;0.605137;0.833133;0.750939;0.810418;0.863851;0.500118;0.418284;0.681412;0.697513;0.68213;0.343188;	9430	0.912987	0	0	0	0	1	0.930341	0.919446	0.927102	0.921528
Sample-GL2-Chip_run-695_60 SPD_1-23-2024	A0A8I6G699;F7ERM0	A0A0G2JWC7;A0A8I5ZZ14;A0A8I6G699;F7ERM0;Q5XI19;A6KE02	A0A8I6G699_RAT;F7ERM0_RAT	Fermt2	3770.13	1767.85	2073	3770.13	1767.85	2073		EELIGIAYNR	EELIGIAYNR	EELIGIAYNR2	2	0.000554851	0.0218422	0.00102971	0.000534188	0.000391389	0.000312012	0.000432339	0	0	2480.44	1104.45	1915.03		10413	0.955894	101525	100992	102059	412148	101421	411833	FERM domain containing kindlin 2	0	0	0.927721	13487.4	248997	0.406154	0.997661	0.315849	0.986401	0	-10000000	1825.06;449.013;2136.07;141.004;232.007;2077.06;554.02;473.014;241.008;78.0026;56.0014;272.01;	1825.06;449.013;1076.39;29.3739;206.364;1009.76;299.265;412.169;147.75;40.0985;17.0842;256.575;	0.983162;0.87943;0.51365;0.601506;0.881115;0.445184;0.445095;0.849771;0.575538;0.394604;0.479175;0.889476;	12554	0.315849	0	0	0	0.978158	1	0.95625	0.93669	0.944865	0.946245
Sample-WM3-Chip_run-702_60 SPD_1-23-2024	A0A8I6G699;F7ERM0	A0A0G2JWC7;A0A8I5ZZ14;A0A8I6G699;F7ERM0;Q5XI19;A6KE02	A0A8I6G699_RAT;F7ERM0_RAT	Fermt2	9629.29	5641.56	4895.69	9629.29	5641.56	4895.69		EELIGIAYNR	EELIGIAYNR	EELIGIAYNR2	2	0.0065371	0.246829	0.00102971	0.000588928	0.000515464	0.000312012	0.000576037	0	0	4434.23	2684.88	4442.24		9255.97	0.866414	988548	983217	993878	412148	983957	413324	FERM domain containing kindlin 2	0	0	0.3373	9239.28	125524	0.302852	0.996505	144887	0.865568	0	-10000000	3405.1;985.037;2751.08;238.008;178.006;1178.03;639.017;237.007;570.017;63.0021;119.004;1474.05;	3302.19;954.036;1462.88;116.955;178.006;715.404;198.432;108.89;385.572;63.0021;114.695;1318.79;	0.871595;0.84205;0.585113;0.534424;0.900895;0.557913;0.398413;0.467076;0.67714;0.826136;0.718866;0.898228;	12224	144887	0	0	0	0	1	0.946667	0.93669	0.942708	0.939896
Sample-ML3-Chip_run-699_60 SPD_1-23-2024	A0A8I5ZQ75;D4A626	A0A8I5ZQ75;D4A626	A0A8I5ZQ75_RAT;D4A626_RAT	Clmn	5292.63	1918.97	1806.4	5292.63	1918.97	1806.4	923193	EELIGQISDIR	EELIGQISDIR	EELIGQISDIR2	2	0.000342023	0.00774892	0.00063841	0.00199402	0.000399042	0.000312012	0.000442087	0	1	2593.34	923193	2125.73		2472.26	0.938278	116147	115614	11668	51949	115374	523621	Calmin	0	0	0.10964	3016.1	203858	0.372777	0.997692	0.103782	0.995003	0	-10000000	1804.06;336.011;543.019;91.003;381.013;1133.04;442.016;183.006;44.0015;386.016;722.023;22.0007;	1804.06;333.118;448.433;81.8484;340.848;916.457;336.54;81.3072;0;279.252;722.023;22.0007;	0.981853;0.878915;0.802282;0.777291;0.886565;0.773543;0.736018;0.488098;0.147002;0.61826;0.933461;0.571355;	14362	0.103782	0	0	0	0.992251	1	100136	0.968726	0.982356	0.984972
Sample-ML2-Chip_run-698_60 SPD_1-23-2024	A0A8I5ZRQ1	A0A8I5ZRQ1;A0A8I6AL32	A0A8I5ZRQ1_RAT	Map4	26498	10038.5	9607.78	91072.4	31451.8	38620.7	10148.9	EELIHFSNDSSSSGKK	EELIHFSNDSSSSGKK	EELIHFSNDSSSSGKK3	3	0.000533252	0.00739126	0.000137061	0.000589275	0.000421763	0.000312012	0.000469925	0	1	2326.87	813923	1845.51		5668.64	0.869743	505254	499922	510585	-189607	486997	0.263506	Microtubule-associated protein	0	0	0.937839	7147.19	294332	0.565125	1	0	0.995291	0	-10000000	529.013;1679.04;363.01;1625.04;1049.03;294.009;142.004;112.002;448.012;145.005;89.0026;60.0019;	529.013;1441.36;356.501;720.373;625.658;31.112;83.3142;23.1522;438.216;80.8423;58.4119;10.9669;	0.95589;0.833749;0.887431;0.527374;0.595904;0.49645;0.612663;0.38181;0.843826;0.553993;0.629387;0.365198;	6240	0	0	0	0	0.992609	1	0.886591	0.888441	0.896408	0.878126
Sample-WM1-Chip_run-700_60 SPD_1-23-2024	A0A8I5ZRQ1	A0A8I5ZRQ1;A0A8I6AL32	A0A8I5ZRQ1_RAT	Map4	18925.7	9715.46	10144.5	62956.5	34793.9	48717.6	9657.84	EELIHFSNDSSSSGKK	EELIHFSNDSSSSGKK	EELIHFSNDSSSSGKK3	3	0.00082313	0.0101209	0.000137061	0.000630915	0.000506329	0.000312012	0.000571755	0	1	1477.73	872.4	1469.17		3045.34	0.904109	508618	503283	51395	-189607	490892	0.333531	Microtubule-associated protein	0	0	0.927007	3063.08	221596	0.692911	1	0	0.993687	0	-10000000	543.014;809.021;191.005;624.018;532.016;265.007;56.0012;81.0025;524.014;61.0019;62.0012;0;	543.014;751.61;183.105;598.558;454.373;265.007;0;81.0025;338.526;45.4686;62.0012;0;	0.97382;0.886671;0.768954;0.846833;0.751242;0.861751;0.37167;0.720427;0.614191;0.495513;0.484497;0;	6284	0	0	0	0	0.989879	1	0.882187	0.888441	0.892619	0.878372
Sample-ML1-Chip_run-697_60 SPD_1-23-2024	A0A8I5ZRQ1	A0A8I5ZRQ1;A0A8I6AL32	A0A8I5ZRQ1_RAT	Map4	21995.9	8699.74	9190.81	79344.8	30487.6	36315.2	9307.67	EELIHFSNDSSSSGKK	EELIHFSNDSSSSGKK	EELIHFSNDSSSSGKK3	3	0.000960879	0.0319246	0.000137061	0.00063857	0.000420168	0.000312012	0.000464468	0	1	1932.59	756218	1580.97		4763.68	0.776205	473324	467991	478657	-189607	457002	0.102336	Microtubule-associated protein	0	0	0.853022	5823.14	262071	0.593897	1	0	0.980286	296561	0.337233	281.008;1697.04;502.015;1441.04;640.017;452.013;167.005;86.0018;676.019;147.005;163.004;0;	281.008;1224.57;427.013;562.084;129.658;284.537;141.483;49.0632;415.939;66.317;136.566;0;	0.964057;0.735286;0.769927;0.34769;0.221529;0.683033;0.67415;0.456885;0.642161;0.462261;0.762344;0;	5844	0	0	0	0	0.968075	1	0.886667	0.888441	0.89536	0.878446
Sample-GL2-Chip_run-695_60 SPD_1-23-2024	A0A8I5ZRQ1	A0A8I5ZRQ1;A0A8I6AL32	A0A8I5ZRQ1_RAT	Map4	13610.5	6919.23	7005.2	43927.6	26408.3	30548.8	7278.3	EELIHFSNDSSSSGKK	EELIHFSNDSSSSGKK	EELIHFSNDSSSSGKK3	3	0.000137061	0.00896538	0.000137061	0.000534188	0.000391389	0.000312012	0.000432339	0	1	1146.47	691237	1198.56		4700.37	0.833312	528256	522924	533589	-189607	507908	0.684653	Microtubule-associated protein	0	0	0.971614	4496.13	250908	0.74002	1	0	0.994373	0	-10000000	212.005;823.023;293.008;503.014;622.015;334.009;88.0025;54.0013;401.009;166.005;54.0012;37.0012;	212.005;641.462;293.008;297.794;344.996;303.008;88.0025;19.904;365.322;119.291;54.0012;0;	0.883233;0.767319;0.941664;0.570759;0.46717;0.918486;0.859573;0.395655;0.89102;0.712696;0.577979;0;	6526	0	0	0	0	0.991035	1	0.879167	0.888441	0.891541	0.876953
Sample-GL3-Chip_run-696_60 SPD_1-23-2024	A0A8I5ZRQ1	A0A8I5ZRQ1;A0A8I6AL32	A0A8I5ZRQ1_RAT	Map4	11796.5	5918.06	6457.12	48117.6	26935.5	31682.4	6779.13	EELIHFSNDSSSSGKK	EELIHFSNDSSSSGKK	EELIHFSNDSSSSGKK3	3	0.00490101	0.145781	0.000137061	0.000652742	0.000440529	0.000312012	0.000486145	0	1	980093	552075	900893		3785.33	0.732996	467854	462522	473189	-189607	449496	0.152629	Microtubule-associated protein	0	0	0.698278	4118.11	169904	0.659703	1	0	0.917955	0	-10000000	141.004;949.024;417.01;232.007;328.009;329.008;192.005;107.002;498.016;141.004;0;50.0012;	141.004;683.246;155.843;232.007;274.722;201.643;121.003;68.8544;321.016;44.736;0;0;	0.764848;0.785579;0.473643;0.9172;0.750872;0.670304;0.692772;0.575793;0.594732;0.445473;0;0.199141;	5778	0	0	0	0	0	1	0.88125	0.888441	0.892611	0.878045
Sample-WM2-Chip_run-701_60 SPD_1-23-2024	A0A8I5ZRQ1	A0A8I5ZRQ1;A0A8I6AL32	A0A8I5ZRQ1_RAT	Map4	18164.8	10274.6	9208.93	59903.2	34233.9	46595.8	8756.2	EELIHFSNDSSSSGKK	EELIHFSNDSSSSGKK	EELIHFSNDSSSSGKK3	3	0.000283302	0.00705294	0.000137061	0.000598444	0.000499002	0.000312012	0.000557414	0	1	1229.36	702561	1131.63		4116.64	0.826286	485702	480369	491034	-189607	467139	0.473971	Microtubule-associated protein	0	0	0.776786	4472.14	232849	0.469281	1	0	0.995626	238842	0.276417	284.008;933.024;157.004;1001.03;428.012;275.007;142.005;49.0012;548.014;69.0018;0;0;	284.008;793.642;151.707;613.574;267.318;237.992;128.918;0;278.643;25.5301;0;0;	0.945779;0.822705;0.621322;0.605043;0.571217;0.788244;0.694142;0.264366;0.532845;0.434957;0;0;	5998	0	0	0	0	0.992947	1	0.882396	0.888441	0.891623	0.878985
Sample-ML2-Chip_run-698_60 SPD_1-23-2024	P16086	P16086;A0A0G2JTH0;A0A0G2JZ69;A0A0G2K1E7;A0A0G2K1Y8;A0A8I5ZKH2;A0A8I6GKA3;A0A8L2QL19;Q6IRK8;A6JTU1;A6JTU2;C9EH87	SPTN1_RAT	Sptan1	305066	106680	105245	305066	106680	105814		EELITNWEQIR	EELITNWEQIR	EELITNWEQIR2	2	0.00404686	0.186043	0.000937097	0.000589275	0.000421763	0.000312012	0.000469925	0	0	3249.11	1243.64	2819.85		2429.29	0.926942	127949	127416	128482	599437	125991	613754	Spectrin alpha chain, non-erythrocytic 1	0	0	0.862235	2799.09	22981	0.279904	1	0.429563	0.893591	0	-10000000	2370.08;421.015;412.013;467.014;539.018;58.0016;476.018;223.01;232.008;99.0033;267.01;302.012;	2370.08;421.015;412.013;467.014;539.018;38.5992;344.595;223.01;232.008;0;267.01;302.012;	0.977899;0.911084;0.723441;0.847868;0.992893;0.451731;0.675832;0.79882;0.942915;0.422881;0.896067;0.951586;	15822	0.429563	0	0	0	0	1	103479	101412	102879	101859
Sample-WM1-Chip_run-700_60 SPD_1-23-2024	P16086	P16086;A0A0G2JTH0;A0A0G2JZ69;A0A0G2K1E7;A0A0G2K1Y8;A0A8I5ZKH2;A0A8I6GKA3;A0A8L2QL19;Q6IRK8;A6JTU1;A6JTU2;C9EH87	SPTN1_RAT	Sptan1	121350	72344.4	76178.1	121350	72344.4	76678.3		EELITNWEQIR	EELITNWEQIR	EELITNWEQIR2	2	0.00571574	0.245517	0.000937097	0.000630915	0.000506329	0.000312012	0.000571755	0	0	2239.44	1194.09	2010.92		2724.5	0.922618	128816	128283	12935	599437	127262	61112	Spectrin alpha chain, non-erythrocytic 1	0	0	0.539122	3034.12	18863	0.279987	1	0.0833965	0.86647	0	-10000000	1567.05;392.014;442.019;447.019;438.016;37.0015;346.013;262.009;176.005;75.0033;345.011;225.008;	1372.66;262.504;442.019;424.768;328.862;37.0015;346.013;225.468;105.167;75.0033;300.24;193.366;	0.925612;0.661325;0.929424;0.90586;0.790937;0.571975;0.76487;0.853839;0.582481;0.723627;0.819629;0.858681;	15932	0.0833965	0	0	0	0	1	102958	101412	10254	101778
Sample-ML3-Chip_run-699_60 SPD_1-23-2024	P16086	P16086;A0A0G2JTH0;A0A0G2JZ69;A0A0G2K1E7;A0A0G2K1Y8;A0A8I5ZKH2;A0A8I6GKA3;A0A8L2QL19;Q6IRK8;A6JTU1;A6JTU2;C9EH87	SPTN1_RAT	Sptan1	330273	105440	100761	330273	105440	101879		EELITNWEQIR	EELITNWEQIR	EELITNWEQIR2	2	0.000773912	0.0137784	0.000937097	0.000538793	0.000399042	0.000312012	0.000442087	0	0	2738.1	1028.18	2367.46		2029.37	0.933047	128481	127948	129015	599437	126862	610496	Spectrin alpha chain, non-erythrocytic 1	0	0	0.896148	2347.08	258081	0.400703	0.945933	0.738102	0.99115	0	-10000000	1800.07;336.013;488.016;450.016;259.01;131.006;675.026;162.007;230.009;100.005;317.011;347.013;	1800.07;336.013;488.016;450.016;228.49;131.006;675.026;162.007;222.536;100.005;156.18;243.609;	0.937182;0.912402;0.962599;0.884461;0.815624;0.785761;0.939263;0.864069;0.793692;0.760234;0.52434;0.707128;	15888	0.738102	0	0	0	0.986222	1	103943	101412	103005	102233
Sample-ML1-Chip_run-697_60 SPD_1-23-2024	P16086	P16086;A0A0G2JTH0;A0A0G2JZ69;A0A0G2K1E7;A0A0G2K1Y8;A0A8I5ZKH2;A0A8I6GKA3;A0A8L2QL19;Q6IRK8;A6JTU1;A6JTU2;C9EH87	SPTN1_RAT	Sptan1	302854	125715	96599.6	302854	125715	97435.1		EELITNWEQIR	EELITNWEQIR	EELITNWEQIR2	2	0.00154073	0.0584659	0.000937097	0.00063857	0.000420168	0.000312012	0.000464468	0	0	2441.55	981614	2052.19		2103.08	0.85688	127067	126534	12.76	599437	125487	61308	Spectrin alpha chain, non-erythrocytic 1	0	0	0.863143	2502.09	289762	0.566405	1	0.941948	0.964479	0	-10000000	1855.07;437.014;663.027;346.01;367.012;62.0016;551.022;162.007;161.006;92.0032;241.008;502.018;	1496.59;206.532;663.027;281.94;246.672;62.0016;541.213;90.5143;94.2116;55.993;205.089;451.95;	0.823967;0.387071;0.942366;0.830551;0.655548;0.617719;0.909945;0.52126;0.496151;0.552823;0.902226;0.865368;	15712	0.941948	0	0	0	0.941534	1	103023	101412	102868	101461
Sample-ML1-Chip_run-697_60 SPD_1-23-2024	Q9Z1W6;Q9Z1W6-3	Q9Z1W6;A0A8I5Y7K9;Q9Z1W6-2;Q9Z1W6-3;Q9Z1W6-4;A0A8I5ZLQ8;A0A8I6AJK9;A0A8L2UIC6;A6HQZ2;A6HQZ3	LYRIC_RAT	Mtdh	34881.1	13556.1	11566.8	34881.1	13556.1	11566.8	11566.8	EELPVNTSK	EELPVNTSK	EELPVNTSK2	2	0.00102222	0.0329122	0.00279245	0.00063857	0.000420168	0.000312012	0.000464468	0	1	2297.18	910444	1903.4		6716.66	0.928783	392808	387477	39814	-117281	356912	-826103	Protein LYRIC	0	0	0	8106.2	150894	0.692475	0.991232	0	0.979689	0	-10000000	1294.03;674.018;260.006;596.016;344.009;107.003;187.005;129.003;289.006;	1294.03;674.018;213.714;462.482;329.133;104.471;164.544;109.217;140.967;	0.913504;0.984109;0.764438;0.722168;0.875554;0.573482;0.785084;0.691666;0.521773;	4846	0	0	0	0	0.967088	1	0.893958	0.859538	0.864458	0.885266
Sample-GL2-Chip_run-695_60 SPD_1-23-2024	P39032	P39032;D3ZZ95;D4A1Q0;F1M706;A0A8I6AG76;A6KQW5	RL36_RAT	Rpl36	5370.14	3111.6	2700.65	5370.14	3111.6	2700.65		EELSNVLAAM(UniMod:35)R	EELSNVLAAMR	EELSNVLAAM(UniMod:35)R2	2	0.00536517	0.212324	0.000100388	1	0.000391389	0.000312012	0.000432339	0	0	1648.25	775517	1344.69		6215.99	0.847982	887459	882123	892792	324528	899546	31376	Large ribosomal subunit protein eL36	0	0	0.865082	7619.24	195125	0.494502	1	0.0636931	0.881824	138775	0.451009	1011.04;466.015;298.01;425.012;329.012;134.005;270.01;142.004;275.01;62.002;112.003;65.002;	1011.04;398.991;238.221;395.099;267.885;92.6126;186.797;106.435;59.2953;37.7954;8.03122;11.4379;	0.894488;0.816459;0.703404;0.897821;0.828083;0.686936;0.631071;0.713646;0.272383;0.558546;0.225553;0.325929;	10972	0.0636931	0	0	0	0	1	0.96	0.945296	0.95437	0.948967
Sample-ML1-Chip_run-697_60 SPD_1-23-2024	A0A8I6A0E5;A6HFS9;F7F7A6;Q6P3V8	A0A8I5Y8H4;A0A8I6A0E5;A0A8I6GF11;A6HFS9;A6HFT1;F7F7A6;Q6P3V8;Q812C4	A0A8I6A0E5_RAT;A6HFS9_RAT;F7F7A6_RAT;Q6P3V8_RAT	Eif4a1	7508.5	2890.79	2230.55	7508.5	2890.79	2238.19		EELTLEGIR	EELTLEGIR	EELTLEGIR2	2	0.00993484	0.416838	0.00123223	0.00063857	0.000420168	0.000312012	0.000464468	0	0	1973.69	706442	1476.91		14497.2	0.775622	979537	974203	984869	407328	981141	406372	ATP-dependent RNA helicase	0	0	0.188891	19373.4	16434	0.612599	0.801624	0.0934994	0.792029	0	-10000000	778.02;499.015;1285.04;630.019;681.02;104.004;76.0025;0;149.004;111.003;223.006;28.0006;	778.02;480.5;896.398;348.254;596.791;0;0;0;38.6892;62.6766;126.347;0;	0.983803;0.883097;0.667622;0.50006;0.85131;0.141705;0.0285277;0;0.461291;0.47428;0.591724;0.202891;	12109	0.0934994	0	0	0	0	1	0.912188	0.887056	0.893863	0.903078
Sample-GL2-Chip_run-695_60 SPD_1-23-2024	A0A8I6A0E5;A6HFS9;F7F7A6;Q6P3V8	A0A8I5Y8H4;A0A8I6A0E5;A0A8I6GF11;A6HFS9;A6HFT1;F7F7A6;Q6P3V8;Q812C4	A0A8I6A0E5_RAT;A6HFS9_RAT;F7F7A6_RAT;Q6P3V8_RAT	Eif4a1	4022.1	2433.43	1935.07	4022.1	2433.43	1941.96		EELTLEGIR	EELTLEGIR	EELTLEGIR2	2	0.00472426	0.180238	0.00123223	0.000534188	0.000391389	0.000312012	0.000432339	0	0	1194.03	534366	926552		20781.4	0.936157	100601	100068	101134	407328	100867	406267	ATP-dependent RNA helicase	0	0	0.413639	26780.7	155907	0.411326	0.887415	0.280426	0.897859	0	-10000000	444.012;316.008;505.014;299.009;373.01;158.005;34.0012;90.0024;166.005;111.003;153.005;178.006;	444.012;316.008;505.014;152.283;373.01;88.3041;13.7308;90.0024;160.425;42.023;79.8493;103.387;	0.880525;0.933525;0.913584;0.546326;0.968947;0.617783;0.366138;0.739907;0.762999;0.550166;0.689023;0.669644;	12439	0.280426	0	0	0	0	1	0.908854	0.887056	0.890469	0.903144
Sample-ML2-Chip_run-698_60 SPD_1-23-2024	Q5XHZ0	Q5XHZ0;A0A8L2UI37;A0A8I6AFD9;A0A8I6GKV1;A6K4T5	TRAP1_RAT	Trap1	911414	339543	146992	911414	339543	146992		EELVSNLGTIAR	EELVSNLGTIAR	EELVSNLGTIAR2	2	0.000626313	0.0117721	0.000100388	1	0.000421763	0.000312012	0.000469925	0	0	5559.48	2041.99	4630.04		5940.67	0.946623	104416	103883	10495	422385	101177	444176	Heat shock protein 75 kDa, mitochondrial	0	0	0.895931	7133.2	444528	0.314865	0.77213	0.663646	0.992521	0	-10000000	4451.13;857.028;1255.04;370.014;260.01;181.006;683.022;268.009;93.003;397.014;150.005;345.011;	4451.13;857.028;1255.04;330.007;251.322;176.483;683.022;250.827;86.9245;294.085;94.4021;309.84;	0.94124;0.991033;0.983706;0.829984;0.890522;0.788029;0.862686;0.744932;0.746116;0.671568;0.617043;0.839368;	12910	0.663646	0	0	0	0.988228	1	0.993854	0.975951	0.988004	0.977559
Sample-ML1-Chip_run-697_60 SPD_1-23-2024	Q5XHZ0	Q5XHZ0;A0A8L2UI37;A0A8I6AFD9;A0A8I6GKV1;A6K4T5	TRAP1_RAT	Trap1	38801.6	15843.9	157359	38801.6	15843.9	157359		EELVSNLGTIAR	EELVSNLGTIAR	EELVSNLGTIAR2	2	0.00050325	0.00614403	0.000100388	1	0.000420168	0.000312012	0.000464468	0	0	5200.58	2009.6	4201.33		5633.37	0.88711	103179	102646	103712	422385	998219	444648	Heat shock protein 75 kDa, mitochondrial	0	0	0.818857	6973.22	346531	0.513725	0.738309	0.595655	0.996145	0	-10000000	4620.16;754.027;1335.04;526.023;443.016;129.005;415.014;116.005;227.007;146.005;117.004;463.015;	4022.24;754.027;1335.04;369.148;424.311;74.7687;381.417;88.1957;157.087;112.449;16.1721;307.839;	0.87705;0.975664;0.96028;0.68912;0.8251;0.612232;0.860009;0.592529;0.605789;0.664266;0.401501;0.715671;	12756	0.595655	0	0	0	0.993856	1	0.993864	0.975951	0.98831	0.978211
Sample-GL2-Chip_run-695_60 SPD_1-23-2024	Q5XHZ0	Q5XHZ0;A0A8L2UI37;A0A8I6AFD9;A0A8I6GKV1;A6K4T5	TRAP1_RAT	Trap1	927562	482285	176073	927562	482285	176073		EELVSNLGTIAR	EELVSNLGTIAR	EELVSNLGTIAR2	2	0.000455996	0.0173849	0.000100388	1	0.000391389	0.000312012	0.000432339	0	0	3794.45	1824.98	3164.38		5552.61	0.811738	105826	105293	10636	422385	102617	442641	Heat shock protein 75 kDa, mitochondrial	0	0	0.813062	6658.2	44577	0.377947	0.679529	0.902016	0.989146	0	-10000000	3778.14;475.017;709.025;472.015;525.02;97.003;319.013;220.007;63.0022;273.009;58.0015;278.01;	2824.41;445.016;709.026;440.014;525.02;76.7479;292.008;129.982;38.5061;140.783;0;246.009;	0.76882;0.899779;0.968478;0.916137;0.967999;0.663569;0.884223;0.562939;0.52326;0.586205;0.136436;0.889566;	13086	0.902016	0	0	0	0.982615	1	0.991979	0.975951	0.986156	0.979226
Sample-GL1-Chip_run-694_60 SPD_1-23-2024	Q5XHZ0	Q5XHZ0;A0A8L2UI37;A0A8I6AFD9;A0A8I6GKV1;A6K4T5	TRAP1_RAT	Trap1	757009	434876	187249	757009	434876	187249		EELVSNLGTIAR	EELVSNLGTIAR	EELVSNLGTIAR2	2	0.000999261	0.0195712	0.000100388	1	0.000431965	0.000312012	0.000481232	0	0	4949.02	2985.57	4259.22		5305.89	0.863835	104943	10441	105476	422385	102238	440342	Heat shock protein 75 kDa, mitochondrial	0	0	0.620149	6165.2	322416	0.313879	0.723033	102752	0.988187	0	-10000000	4557.15;449.015;716.022;322.013;358.012;237.009;392.014;152.005;155.005;232.008;140.005;341.011;	4142;449.015;716.022;322.013;358.012;237.009;392.014;35.6628;155.005;209.85;109.287;341.011;	0.844893;0.977847;0.962321;0.902461;0.939996;0.868921;0.825393;0.545723;0.818069;0.807358;0.599527;0.875603;	12976	102752	0	0	0	0.980429	1	0.9925	0.975951	0.985977	0.97993
Sample-ML2-Chip_run-698_60 SPD_1-23-2024	P16086	P16086;A0A0G2JTH0;A0A0G2JZ69;A0A0G2K1E7;A0A0G2K1Y8;A0A8I5ZKH2;A0A8I6GKA3;A0A8L2QL19;Q6IRK8;A6JTU1;A6JTU2;A6JTU3;C9EH87	SPTN1_RAT	Sptan1	305066	106680	105245	305066	106680	105814		EELYQNLTR	EELYQNLTR	EELYQNLTR2	2	0.00012832	0.000591456	4.98355	0.000589275	0.000421763	0.000312012	0.000469925	0	0	62552.7	23238	52690.4		92194	0.996282	745208	739872	750541	203641	732833	214691	Spectrin alpha chain, non-erythrocytic 1	0	0	0.994114	109450	648825	0.782565	1	0.915479	0.999622	0	-10000000	26035.7;23584.7;12932.3;11205.3;2067.06;2850.09;1044.03;1183.03;328.011;378.013;2018.05;2196.07;	26035.7;23584.7;12932.3;11205.3;2067.06;2850.09;1044.03;1183.03;325.326;378.013;867.427;2196.07;	0.996278;0.996762;0.995415;0.991109;0.955148;0.952991;0.896908;0.92663;0.846567;0.915323;0.467099;0.963277;	9210	0.915479	0	0	0	0.999409	1	0.930938	0.929189	0.940295	0.919474
Sample-WM1-Chip_run-700_60 SPD_1-23-2024	P16086	P16086;A0A0G2JTH0;A0A0G2JZ69;A0A0G2K1E7;A0A0G2K1Y8;A0A8I5ZKH2;A0A8I6GKA3;A0A8L2QL19;Q6IRK8;A6JTU1;A6JTU2;A6JTU3;C9EH87	SPTN1_RAT	Sptan1	121350	72344.4	76178.1	121350	72344.4	76678.3		EELYQNLTR	EELYQNLTR	EELYQNLTR2	2	0.04995	0.04995	4.98355	0.000630915	0.000506329	0.000312012	0.000571755	0	0	31048.9	17929.6	30194.4		63256.8	0.98845	748559	743227	75389	203641	736938	211059	Spectrin alpha chain, non-erythrocytic 1	0	0	0.970092	65046.9	635954	0.61083	1	108113	0.999969	0	-10000000	12064.3;13428.4;5556.15;5453.16;1067.03;1213.04;529.016;503.015;83.0019;97.0026;1494.04;826.02;	12064.3;13428.4;5556.15;5453.16;1067.03;1213.04;529.016;474.233;83.0019;21.253;556.347;778.126;	0.985852;0.990439;0.989282;0.986748;0.96552;0.914982;0.896812;0.850706;0.701426;0.282268;0.465953;0.78996;	9254	108113	0	0	0	0.99995	1	0.927292	0.929189	0.936465	0.921196
Sample-ML3-Chip_run-699_60 SPD_1-23-2024	P16086	P16086;A0A0G2JTH0;A0A0G2JZ69;A0A0G2K1E7;A0A0G2K1Y8;A0A8I5ZKH2;A0A8I6GKA3;A0A8L2QL19;Q6IRK8;A6JTU1;A6JTU2;A6JTU3;C9EH87	SPTN1_RAT	Sptan1	330273	105440	100761	330273	105440	101879		EELYQNLTR	EELYQNLTR	EELYQNLTR2	2	4.98355	8.18595	4.98355	0.000538793	0.000399042	0.000312012	0.000442087	0	0	57568.6	19020.8	43796.9		71646.2	0.99342	74693	741599	752262	203641	735014	214441	Spectrin alpha chain, non-erythrocytic 1	0	0	0.993621	94174.9	636015	0.790129	1	106358	0.999947	14054	0.399627	23809.6;22171.6;11587.3;10589.3;2042.06;2428.07;1196.04;1075.04;305.01;197.006;1713.06;1866.06;	23809.6;22171.6;11587.3;10589.3;2042.06;2428.07;1196.04;1075.04;305.01;197.006;1022.29;1503.85;	0.995498;0.99353;0.988941;0.984868;0.945305;0.976267;0.929606;0.952396;0.780553;0.853267;0.617255;0.75557;	9232	106358	0	0	0	0.999918	1	0.933542	0.929189	0.941802	0.920862
Sample-ML1-Chip_run-697_60 SPD_1-23-2024	P16086	P16086;A0A0G2JTH0;A0A0G2JZ69;A0A0G2K1E7;A0A0G2K1Y8;A0A8I5ZKH2;A0A8I6GKA3;A0A8L2QL19;Q6IRK8;A6JTU1;A6JTU2;A6JTU3;C9EH87	SPTN1_RAT	Sptan1	302854	125715	96599.6	302854	125715	97435.1		EELYQNLTR	EELYQNLTR	EELYQNLTR2	2	0.000157841	0.000462924	4.98355	0.00063857	0.000420168	0.000312012	0.000464468	0	0	50588.5	20295.7	42430.9		77802.4	0.992829	723939	718608	729273	203641	711198	213121	Spectrin alpha chain, non-erythrocytic 1	0	0	0.984797	92760.5	623264	0.752891	1	100556	0.999708	0	-10000000	20955.7;19603.6;10029.3;8731.28;1640.06;2058.06;1495.05;621.017;227.007;261.008;2149.06;1754.05;	20955.6;19603.6;10029.3;8731.28;1640.06;2058.06;1495.05;621.017;217.362;212.9;903.704;1754.05;	0.993462;0.991934;0.993256;0.991396;0.928324;0.970074;0.961059;0.90675;0.933437;0.762243;0.493116;0.98143;	8946	100556	0	0	0	0.999537	1	0.929896	0.929189	0.939671	0.919154
Sample-GL2-Chip_run-695_60 SPD_1-23-2024	P16086	P16086;A0A0G2JTH0;A0A0G2JZ69;A0A0G2K1E7;A0A0G2K1Y8;A0A8I5ZKH2;A0A8I6GKA3;A0A8L2QL19;Q6IRK8;A6JTU1;A6JTU2;A6JTU3;C9EH87	SPTN1_RAT	Sptan1	178822	94739.4	81247.1	178822	94739.4	81594		EELYQNLTR	EELYQNLTR	EELYQNLTR2	2	0.000379459	0.015845	4.98355	0.000534188	0.000391389	0.000312012	0.000432339	0	0	31524.9	14790.5	25645.6		50152.2	0.989299	759312	75398	764644	203641	747978	213485	Spectrin alpha chain, non-erythrocytic 1	0	0	0.974419	61649.6	584705	0.844267	1	0.8072	0.990098	0	-10000000	13525.4;12149.4;5850.16;5643.16;863.028;1583.05;506.014;732.027;116.004;87.0026;1811.06;1620.05;	13525.4;12149.4;5850.16;5643.16;863.028;1583.05;506.014;520.603;31.8526;87.0026;1028.13;1620.05;	0.992606;0.989591;0.981046;0.989325;0.861778;0.952681;0.859913;0.668869;0.405219;0.765061;0.570798;0.964902;	9386	0.8072	0	0	0	0.984155	1	0.93	0.929189	0.938281	0.922544
Sample-GL3-Chip_run-696_60 SPD_1-23-2024	P16086	P16086;A0A0G2JTH0;A0A0G2JZ69;A0A0G2K1E7;A0A0G2K1Y8;A0A8I5ZKH2;A0A8I6GKA3;A0A8L2QL19;Q6IRK8;A6JTU1;A6JTU2;A6JTU3;C9EH87	SPTN1_RAT	Sptan1	184038	98195.8	87502.4	184038	98195.8	88347.9		EELYQNLTR	EELYQNLTR	EELYQNLTR2	2	0.70205	0.000367765	4.98355	0.000652742	0.000440529	0.000312012	0.000486145	0	0	31547.9	16255.9	26526.9		47209.8	0.988846	734482	72915	739813	203641	723877	210736	Spectrin alpha chain, non-erythrocytic 1	0	0	0.965531	56145.6	598075	0.571651	1	0.898984	0.999775	0	-10000000	12263.3;12885.4;6399.18;4271.14;795.023;1899.06;840.029;875.021;168.005;222.006;1715.06;999.024;	12263.3;12885.4;6399.18;4271.14;795.023;1899.06;840.029;743.032;94.2129;69.9966;803.945;423.447;	0.98826;0.987257;0.993171;0.951024;0.901778;0.979514;0.855941;0.780748;0.608085;0.359462;0.537673;0.467812;	9078	0.898984	0	0	0	0.999632	1	0.928542	0.929189	0.938426	0.91979
Sample-WM2-Chip_run-701_60 SPD_1-23-2024	P16086	P16086;A0A0G2JTH0;A0A0G2JZ69;A0A0G2K1E7;A0A0G2K1Y8;A0A8I5ZKH2;A0A8I6GKA3;A0A8L2QL19;Q6IRK8;A6JTU1;A6JTU2;A6JTU3;C9EH87	SPTN1_RAT	Sptan1	118928	77248.9	71650.7	118928	77248.9	72164.2		EELYQNLTR	EELYQNLTR	EELYQNLTR2	2	7.55801	0.00176888	4.98355	0.000598444	0.000499002	0.000312012	0.000557414	0	0	21360.7	12449.4	20052.6		44601.9	0.989048	730992	72566	736324	203641	7197	213539	Spectrin alpha chain, non-erythrocytic 1	0	0	0.952499	47511.4	53762	0.689277	1	128725	0.998899	0	-10000000	9071.26;8508.28;3781.11;3639.1;513.015;1067.03;355.011;533.017;60.002;171.004;1305.03;1553.05;	9071.26;8508.28;3781.11;3639.1;429.656;1060.37;355.011;515.897;0;170.177;533.351;1526.89;	0.989327;0.994987;0.975015;0.981896;0.790438;0.907363;0.896938;0.925449;0.157566;0.892419;0.492782;0.933094;	9034	128725	0	0	0	0.998231	1	0.92625	0.929189	0.936963	0.91929
Sample-GL1-Chip_run-694_60 SPD_1-23-2024	P16086	P16086;A0A0G2JTH0;A0A0G2JZ69;A0A0G2K1E7;A0A0G2K1Y8;A0A8I5ZKH2;A0A8I6GKA3;A0A8L2QL19;Q6IRK8;A6JTU1;A6JTU2;A6JTU3;C9EH87	SPTN1_RAT	Sptan1	188076	98092.6	83592.2	188076	98092.6	84081.7		EELYQNLTR	EELYQNLTR	EELYQNLTR2	2	0.000366339	0.00307565	4.98355	0.000702741	0.000431965	0.000312012	0.000481232	0	0	28013.8	16942.5	24170.3		45222.2	0.990904	736254	730922	741585	203641	728545	20926	Spectrin alpha chain, non-erythrocytic 1	0	0	0.944147	52413.4	652812	0.612087	1	114479	0.998125	0	-10000000	10109.3;11989.4;5915.18;4293.13;799.025;1648.05;435.01;1096.03;133.003;103.003;1266.04;160.005;	10109.3;11989.4;5915.18;4293.13;799.025;1648.05;435.01;776.861;93.8424;81.3275;642.009;129.298;	0.98924;0.99142;0.992703;0.990885;0.956682;0.992243;0.977097;0.694972;0.652497;0.707505;0.542719;0.685003;	9100	114479	0	0	0	0.996924	1	0.925104	0.929189	0.936997	0.917882
Sample-WM3-Chip_run-702_60 SPD_1-23-2024	P16086	P16086;A0A0G2JTH0;A0A0G2JZ69;A0A0G2K1E7;A0A0G2K1Y8;A0A8I5ZKH2;A0A8I6GKA3;A0A8L2QL19;Q6IRK8;A6JTU1;A6JTU2;A6JTU3;C9EH87	SPTN1_RAT	Sptan1	136468	74172.9	65856	136468	74172.9	66059.2		EELYQNLTR	EELYQNLTR	EELYQNLTR2	2	0.000182	0.00100066	4.98355	0.000588928	0.000515464	0.000312012	0.000576037	0	0	21097.6	11166.3	18475.1		42775.5	0.987933	725498	720167	730829	203641	715581	212478	Spectrin alpha chain, non-erythrocytic 1	0	0	0.95648	48847.4	551563	0.83259	1	0.652627	0.999371	0	-10000000	9284.29;8300.23;3513.11;3050.08;388.013;1083.03;596.018;390.012;132.004;88.0026;1077.03;1588.04;	9284.29;8300.23;3513.11;3050.08;388.013;997.246;596.018;309.69;132.004;88.0026;534.408;1543.68;	0.993953;0.982252;0.985447;0.959894;0.920864;0.876913;0.7904;0.726058;0.63144;0.751661;0.535904;0.858601;	8968	0.652627	0	0	0	0.998999	1	0.924896	0.929189	0.936259	0.91869
Sample-ML2-Chip_run-698_60 SPD_1-23-2024	P11507;P11507-2	P11507;A0A8L2QDW2;A6J189;A6J191;P11507-2;Q71UZ2	AT2A2_RAT	Atp2a2	141508	53416.1	63752.9	141508	53416.1	63752.9	62532.3	EEMHLEDSANFIK	EEMHLEDSANFIK	EEMHLEDSANFIK2	2	0.00048187	0.00695341	8.19538	0.000589275	0.000421763	0.000312012	0.000469925	0	1	957054	328551	744963		6678.91	0.891157	938775	93344	944109	349125	912646	366047	Sarcoplasmic/endoplasmic reticulum calcium ATPase 2	0	0	0.805116	8580.38	17905	0.497408	1	0.983112	0.995569	0	-10000000	97.0035;338.013;476.021;145.006;349.014;184.007;50.0018;458.018;2393.1;23.0009;107.006;0;	97.0035;338.013;476.021;132.019;349.014;156.622;38.1251;425.089;2393.1;0;107.006;0;	0.740261;0.68966;0.983965;0.764031;0.812663;0.730402;0.552881;0.886807;0.693304;0.308165;0.84853;0;	11607	0.983112	0	0	0	0.993047	1	109271	107008	108431	107755
Sample-ML3-Chip_run-699_60 SPD_1-23-2024	P11507;P11507-2	P11507;A0A8L2QDW2;A6J189;A6J191;P11507-2;Q71UZ2	AT2A2_RAT	Atp2a2	154263	53081.6	62256.6	154263	53081.6	62256.6	57393.5	EEMHLEDSANFIK	EEMHLEDSANFIK	EEMHLEDSANFIK2	2	0.000234018	0.00370671	8.19538	0.000538793	0.000399042	0.000312012	0.000442087	0	1	1307.74	479107	1103.18		6657.84	0.862072	942278	936947	947612	349125	917548	36496	Sarcoplasmic/endoplasmic reticulum calcium ATPase 2	0	0	0.768107	7892.37	284866	0.620461	1	166516	0.997604	0	-10000000	229.011;321.013;543.024;177.008;622.03;291.015;38.0019;393.016;516.025;0;37.0018;62.0027;	153.85;259.217;543.024;146.07;618.646;250.122;38.0019;289.64;269.238;0;37.0018;16.9869;	0.72169;0.780573;0.915991;0.857694;0.815778;0.856267;0.729776;0.793537;0.573589;0;0.729776;0.434971;	11651	166516	0	0	0	0.996293	1	110625	107008	108442	108906
Sample-ML1-Chip_run-697_60 SPD_1-23-2024	P11507;P11507-2	P11507;A0A8L2QDW2;A6J189;A6J191;P11507-2;Q71UZ2	AT2A2_RAT	Atp2a2	129351	47890.2	61859.6	129351	47890.2	61859.6	60808.1	EEMHLEDSANFIK	EEMHLEDSANFIK	EEMHLEDSANFIK2	2	5.17592	5.17592	8.19538	0.00063857	0.000420168	0.000312012	0.000464468	0	1	1485.06	555394	1161.12		7627.44	0.916065	924619	919288	929955	349125	900461	364138	Sarcoplasmic/endoplasmic reticulum calcium ATPase 2	0	0	0.816795	9755.39	354598	0.802936	1	28911	0.999967	0	-10000000	203.009;195.007;618.025;301.015;566.022;299.015;71.0037;734.033;1399.05;108.005;31.0009;132.007;	194.37;195.007;618.025;301.015;566.022;299.015;71.0037;727.18;1272.89;108.005;0;108.35;	0.787949;0.934795;0.976093;0.859526;0.880591;0.87991;0.760102;0.764263;0.905331;0.724585;0.29611;0.722181;	11431	28911	0	0	0	0.999948	1	110625	107008	108383	108899
Sample-GL3-Chip_run-696_60 SPD_1-23-2024	P11507;P11507-2	P11507;A0A8L2QDW2;A6J189;A6J191;P11507-2;Q71UZ2	AT2A2_RAT	Atp2a2	85251.9	41832.2	48747.8	85251.9	41832.2	48747.8	48072.8	EEMHLEDSANFIK	EEMHLEDSANFIK	EEMHLEDSANFIK2	2	0.00490101	0.145773	8.19538	0.000652742	0.000440529	0.000312012	0.000486145	0	1	539.2	298347	486852		2698.02	0.887022	9387	93337	944032	349125	914063	365525	Sarcoplasmic/endoplasmic reticulum calcium ATPase 2	0	0	0.57167	2988.12	14789	0.552932	1	156033	0.917959	0	-10000000	119.005;102.004;296.013;82.0036;175.008;31.0009;0;457.018;840.038;22.0009;29.0009;0;	85.6551;46.1395;296.013;82.0036;161.184;31.0009;0;445.731;840.038;17.1921;22.6621;0;	0.599764;0.502765;0.982861;0.71673;0.797651;0.541351;0;0.937977;0.864183;0.476621;0.476621;0;	11607	156033	0	0	0	0	1	11024	107008	108278	108651
Sample-GL1-Chip_run-694_60 SPD_1-23-2024	P11507;P11507-2	P11507;A0A8L2QDW2;A6J189;A6J191;P11507-2;Q71UZ2	AT2A2_RAT	Atp2a2	72437.4	43324.4	49436.3	72437.4	43324.4	49436.3	48410.4	EEMHLEDSANFIK	EEMHLEDSANFIK	EEMHLEDSANFIK2	2	0.000648899	0.0119344	8.19538	0.000702741	0.000431965	0.000312012	0.000481232	0	1	324884	206134	294071		3394.48	0.770469	942264	936932	947595	349125	918595	365046	Sarcoplasmic/endoplasmic reticulum calcium ATPase 2	0	0	0.562071	3750.14	192147	0.543472	1	129119	0.992763	0	-10000000	34.0018;54.0018;135.006;134.005;182.006;140.005;34.0018;321.012;452.018;0;0;66.0027;	34.0018;54.0018;33.9741;134.005;156.904;140.005;0;280.852;367.835;0;0;66.0027;	0.651731;0.798195;0.434293;0.952943;0.687418;0.802435;0.251322;0.75813;0.684;0;0;0.649268;	11651	129119	0	0	0	0.988066	1	109385	107008	10827	107857
Sample-ML1-Chip_run-697_60 SPD_1-23-2024	P97690	P97690;F1LQB2;A6JHW2;A6JHW3;D4A1B9	SMC3_RAT	Smc3	4533.01	1769.49	1627.79	4533.01	1769.49	1627.79		EENAEQQALAAK	EENAEQQALAAK	EENAEQQALAAK2	2	0.000791851	0.0209727	0.00200297	1	0.000420168	0.000312012	0.000464468	0	0	391916	149967	313526		4669.65	0.838078	372369	367036	377701	-114614	359816	-100989	Structural maintenance of chromosomes protein 3	0	0	0.176252	5837.19	189458	0.514469	0.996327	0.161535	0.986961	0	-10000000	201.006;70.0022;187.007;35.0014;167.006;33.0014;60.0015;67.0022;37.0015;70.0022;0;162.005;	154.908;70.0022;119.207;1.99748;167.006;0;0;67.0022;0;27.0007;0;105.004;	0.769755;0.945417;0.668444;0.248839;0.856461;0.197792;0.13986;0.893282;0;0.369827;0;0.703878;	4594	0.161535	0	0	0	0.979027	1	0.975341	0.962435	0.974692	0.961872
Sample-WM1-Chip_run-700_60 SPD_1-23-2024	A6KHA6;D3ZPX0	A6KHA6;D3ZPX0	A6KHA6_RAT;D3ZPX0_RAT	Zmym5;rCG_23367	223005	136527	136527	223005	136527	136527		EENEKKLYESSK	EENEKKLYESSK	EENEKKLYESSK3	3	0.00934972	0.391122	0.0416071	1	0.0616566	0.300615	0.0645635	0	0	223005	136527	229919		6472.79	0.816497	0.973354	0.92003	102672	-401947	179093	-517229	RCG23367	0	0	0.902515	6278.12	301842	0.561085	0.933842	0	0.802889	0	-10000000	46.0009;93.0019;51.001;0;33.001;168.004;0;0;0;0;0;103.002;	46.0009;93.0019;51.001;0;33.001;88.002;0;0;0;0;0;103.002;	0.816497;0.816497;0.816497;0;0.816497;0.649781;0;0;0;0;0;0.816497;	1191	0	0	0	0	0	1	0.8125	0.818726	0.818459	0.826182
Sample-ML2-Chip_run-698_60 SPD_1-23-2024	A0A8I5ZYA8;A6ITM1;A6ITM2;D4A994	A0A8I5ZYA8;A6ITM1;A6ITM2;D4A994	A0A8I5ZYA8_RAT;A6ITM1_RAT;A6ITM2_RAT;D4A994_RAT	Emc1;RGD1310427_predicted	5080.21	1714.68	1675.06	5080.21	1714.68	1675.06		EENLIPYSPDVQVHAER	EENLIPYSPDVQVHAER	EENLIPYSPDVQVHAER3	3	0.00105001	0.0369846	0.000962267	1	0.000421763	0.000312012	0.000469925	0	0	3437.71	1271.27	2882.52		2431.71	0.946396	103368	102835	103901	380223	954777	436175	ER membrane protein complex subunit 1	0	0	0.497071	2900.08	243917	0.554784	1	0.237101	0.976875	0	-10000000	2728.08;120.003;431.014;146.005;318.01;321.009;90.002;33.0013;214.007;227.008;112.004;281.01;	2728.08;120.003;431.014;146.005;278.61;289.84;46.56;33.0013;113.66;162.296;95.3394;222.75;	0.967259;0.669246;0.892277;0.770961;0.825842;0.747527;0.448572;0.536886;0.487007;0.638816;0.628561;0.699232;	12780	0.237101	0	0	0	0.963015	1	0.917083	0.937413	0.949197	0.906574
Sample-WM1-Chip_run-700_60 SPD_1-23-2024	A0A8I5ZYA8;A6ITM1;A6ITM2;D4A994	A0A8I5ZYA8;A6ITM1;A6ITM2;D4A994	A0A8I5ZYA8_RAT;A6ITM1_RAT;A6ITM2_RAT;D4A994_RAT	Emc1;RGD1310427_predicted	1670.56	977785	1461.81	1670.56	977785	1461.81		EENLIPYSPDVQVHAER	EENLIPYSPDVQVHAER	EENLIPYSPDVQVHAER3	3	0.00152387	0.0519393	0.000962267	1	0.000506329	0.000312012	0.000571755	0	0	1670.56	977785	1646.65		1754.58	0.902635	104058	103524	104591	380223	962077	435836	ER membrane protein complex subunit 1	0	0	0.479507	1780.06	199488	0.5641	1	0.30011	0.968428	0	-10000000	1299.03;38.0013;290.007;87.0025;88.0026;33.0013;0;39.0012;78.0027;227.006;210.007;148.004;	1299.03;38.0013;290.007;87.0025;81.5179;32.0194;0;39.0012;56.9169;203.994;170.726;74.6985;	0.972582;0.548026;0.629183;0.732326;0.760829;0.486836;0;0.548026;0.476164;0.784314;0.747337;0.649195;	12868	0.30011	0	0	0	0.948061	1	0.905208	0.937413	0.944898	0.899353
Sample-ML1-Chip_run-697_60 SPD_1-23-2024	A0A8I5ZYA8;A6ITM1;A6ITM2;D4A994	A0A8I5ZYA8;A6ITM1;A6ITM2;D4A994	A0A8I5ZYA8_RAT;A6ITM1_RAT;A6ITM2_RAT;D4A994_RAT	Emc1;RGD1310427_predicted	4960.15	1730.35	1786.28	4960.15	1730.35	1786.28		EENLIPYSPDVQVHAER	EENLIPYSPDVQVHAER	EENLIPYSPDVQVHAER3	3	0.00416703	0.188002	0.000962267	1	0.000420168	0.000312012	0.000464468	0	0	3065.18	1152.97	2410.45		2507.12	0.93682	10213	101597	102664	380223	94377	436584	ER membrane protein complex subunit 1	0	0	0.621689	3188.11	25246	0.334201	1	0	0.894112	0	-10000000	2619.08;123.004;206.007;214.006;297.008;509.012;93.0033;296.008;137.004;324.008;131.004;138.005;	2619.08;123.004;206.007;193.109;240.09;509.012;28.6595;256.771;38.6066;295.944;86.094;60.9283;	0.978318;0.864537;0.621716;0.818749;0.754496;0.894282;0.49887;0.820207;0.47963;0.698525;0.590304;0.479875;	12626	0	0	0	0	0	1	0.915568	0.937413	0.94885	0.905881
Sample-GL2-Chip_run-695_60 SPD_1-23-2024	A0A8I5ZYA8;A6ITM1;A6ITM2;D4A994	A0A8I5ZYA8;A6ITM1;A6ITM2;D4A994	A0A8I5ZYA8_RAT;A6ITM1_RAT;A6ITM2_RAT;D4A994_RAT	Emc1;RGD1310427_predicted	3693.18	1737.02	1657.9	3693.18	1737.02	1657.9		EENLIPYSPDVQVHAER	EENLIPYSPDVQVHAER	EENLIPYSPDVQVHAER3	3	0.000554851	0.0231685	0.000962267	1	0.000391389	0.000312012	0.000432339	0	0	2247.82	1085.4	1882.01		1763.32	0.95215	10.46	104067	105133	380223	970743	433303	ER membrane protein complex subunit 1	0	0	0.267461	2106.07	115816	0.463448	1	0.285677	0.985587	0	-10000000	1651.05;197.006;419.012;214.007;195.005;341.01;142.005;138.005;94.0029;239.008;443.015;331.008;	1651.05;181.43;407.339;146.926;189.439;341.01;20.5476;125.228;0;108.706;443.015;232.554;	0.966062;0.862837;0.918275;0.619962;0.903738;0.949023;0.492095;0.632835;0.287504;0.554949;0.869331;0.556577;	12934	0.285677	0	0	0	0.976831	1	0.926023	0.937413	0.945437	0.918623
Sample-GL1-Chip_run-694_60 SPD_1-23-2024	A0A8I5ZYA8;A6ITM1;A6ITM2;D4A994	A0A8I5ZYA8;A6ITM1;A6ITM2;D4A994	A0A8I5ZYA8_RAT;A6ITM1_RAT;A6ITM2_RAT;D4A994_RAT	Emc1;RGD1310427_predicted	2745.08	1684.42	1705.98	2745.08	1684.42	1705.98		EENLIPYSPDVQVHAER	EENLIPYSPDVQVHAER	EENLIPYSPDVQVHAER3	3	0.000607533	0.0113012	0.000962267	1	0.000431965	0.000312012	0.000481232	0	0	1790.89	1070.55	1527.25		2300.03	0.953298	103539	103006	104072	380223	961873	430561	ER membrane protein complex subunit 1	0	0	0.441233	2697.07	253958	0.597977	1	0.0149725	0.993145	0	-10000000	1474.04;26.0007;269.008;290.008;166.006;156.005;33.0013;249.008;111.003;233.008;55.0014;286.009;	1399.04;0;225.84;248.007;166.006;114.004;0;222.007;94.1421;198.007;0;197.007;	0.988599;0.433505;0.752785;0.837552;0.92858;0.725523;0.433505;0.881328;0.783781;0.82259;0;0.796512;	12802	0.0149725	0	0	0	0.988699	1	0.923182	0.937413	0.945382	0.916364
Sample-ML2-Chip_run-698_60 SPD_1-23-2024	P15146-2	P15146;A0A0U1RRX4;A0A8I6GHK9;A0A9K3Y814;F1LNK0;F1MAQ5;P15146-2;P15146-3;P15146-4;Q64715;Q78DZ1;A0A0U1RS04;A6KFC4;A6KFC7	MTAP2_RAT	Map2	179738	62049.6	57440.1	179738	62049.6	55790.3		EENSFSLNSSISSAR	EENSFSLNSSISSAR	EENSFSLNSSISSAR2	2	0.00041934	0.00442949	0.000100388	0.000589275	0.000421763	0.000312012	0.000469925	0	0	3585.76	1348.35	3057.28		5439.08	0.863213	889175	883844	894507	315124	872636	331024	Isoform 2 of Microtubule-associated protein 2	0	0	0.470104	6379.27	224895	0.484758	1	0.26273	0.997173	0	-10000000	409.018;3074.16;162.007;316.014;106.005;152.006;184.007;147.005;0;33.0018;92.0035;153.006;	409.018;2867.12;157.555;309.62;106.005;141.698;153.834;135.835;0;33.0018;35.6871;45.9677;	0.94517;0.847284;0.833198;0.902449;0.940487;0.800125;0.8175;0.694211;0;0.682021;0.48393;0.484608;	10993	0.26273	0	0	0	0.99557	1	108865	105048	106463	107407
Sample-GL2-Chip_run-695_60 SPD_1-23-2024	P15146-2	P15146;A0A0U1RRX4;A0A8I6GHK9;A0A9K3Y814;F1LNK0;F1MAQ5;P15146-2;P15146-3;P15146-4;Q64715;Q78DZ1;A0A0U1RS04;A6KFC4;A6KFC7	MTAP2_RAT	Map2	258477	118358	123158	258477	118358	120589		EENSFSLNSSISSAR	EENSFSLNSSISSAR	EENSFSLNSSISSAR2	2	9.55429	0.00256342	0.000100388	0.000534188	0.000391389	0.000312012	0.000432339	0	0	3315.09	1555.25	2696.69		6710.52	0.887022	901501	896169	906833	315124	885266	32941	Isoform 2 of Microtubule-associated protein 2	0	0	0.856704	8249.37	311131	0.494147	1	0	0.998385	0	-10000000	549.024;3051.12;414.017;407.017;206.01;225.009;52.0017;397.021;0;107.004;170.008;29.0009;	549.024;2409.35;339.54;356.723;134.006;195.509;7.23282;289.164;0;48.4135;151.044;0;	0.886862;0.896883;0.783777;0.820664;0.57571;0.775277;0.365124;0.76697;0;0.544274;0.808983;0.250217;	11147	0	0	0	0	0.997437	1	108875	105048	106389	107397
Sample-GL3-Chip_run-696_60 SPD_1-23-2024	P15146-2	P15146;A0A0U1RRX4;A0A8I6GHK9;A0A9K3Y814;F1LNK0;F1MAQ5;P15146-2;P15146-3;P15146-4;Q64715;Q78DZ1;A0A0U1RS04;A6KFC4;A6KFC7	MTAP2_RAT	Map2	198102	100661	95492.8	198102	100661	94039.1		EENSFSLNSSISSAR	EENSFSLNSSISSAR	EENSFSLNSSISSAR2	2	0.00165283	0.0413451	0.000100388	0.000652742	0.000440529	0.000312012	0.000486145	0	0	2578.14	1412.62	2305.16		6236.74	0.924161	887341	882008	892671	315124	871728	327694	Isoform 2 of Microtubule-associated protein 2	0	0	0.937344	6975.28	208333	0.493387	1	0.224442	0.975278	0	-10000000	303.013;2060.09;240.01;318.012;0;234.012;31.0009;268.01;29.0009;108.004;62.0026;61.0027;	303.013;1973.02;225.21;302.1;0;234.012;31.0009;268.01;0;0;62.0026;42.8438;	0.930903;0.937824;0.765518;0.82816;0;0.737118;0.519681;0.94326;0.339522;0.352738;0.620686;0.565657;	10971	0.224442	0	0	0	0.958655	1	10899	105048	1063	10749
Sample-GL1-Chip_run-694_60 SPD_1-23-2024	P15146-2	P15146;A0A0U1RRX4;A0A8I6GHK9;A0A9K3Y814;F1LNK0;F1MAQ5;P15146-2;P15146-3;P15146-4;Q64715;Q78DZ1;A0A0U1RS04;A6KFC4;A6KFC7	MTAP2_RAT	Map2	173924	108030	108707	173924	108030	105994		EENSFSLNSSISSAR	EENSFSLNSSISSAR	EENSFSLNSSISSAR2	2	0.000366339	0.00225279	0.000100388	0.000702741	0.000431965	0.000312012	0.000481232	0	0	1389.56	911.65	1300.56		5938.9	0.702763	889109	883772	894443	315124	874424	326046	Isoform 2 of Microtubule-associated protein 2	0	0	0.807519	6345.29	369783	0.551363	1	0.270625	0.998626	0	-10000000	270.008;1933.08;325.013;389.016;64.0027;184.006;34.0018;180.006;0;309.012;119.004;191.007;	239.007;896.75;219.282;253.801;64.0027;184.006;10.8869;96.6363;0;153.048;28.8218;155.005;	0.925537;0.610361;0.753698;0.819458;0.888279;0.941717;0.439746;0.607826;0;0.531284;0.275651;0.871301;	10993	0.270625	0	0	0	0.997747	1	108841	105048	106358	107358
Sample-ML2-Chip_run-698_60 SPD_1-23-2024	P97536	P97536;A0A8I6A6C9;A6IGW3	CAND1_RAT	Cand1	67539.4	25118.8	22508.3	67539.4	25118.8	22508.3	22507.7	EENVKADVFHAYLSLLK	EENVKADVFHAYLSLLK	EENVKADVFHAYLSLLK3	3	2.65402	2.65402	1.32219	0.000589275	0.000421763	0.000312012	0.000469925	0	1	8365.26	2858.79	6482.09		26004.3	0.973236	155089	154556	155623	904219	163258	839185	Cullin-associated NEDD8-dissociated protein 1	0	0	0.989326	33559.1	566612	0.73658	1	42019	0.999983	0	-10000000	3187.09;2654.07;2524.09;1337.05;1117.04;530.019;769.024;1642.06;1296.04;716.022;1139.04;617.022;	3187.09;2654.07;2524.09;1337.05;1117.04;449.052;746.767;1642.06;1296.04;716.022;1139.04;617.022;	0.985938;0.946741;0.985056;0.959208;0.955996;0.835297;0.914953;0.960468;0.97027;0.96915;0.942157;0.832917;	19182	42019	0	0	0	0.999973	1	0.988646	0.959936	0.972383	0.973599
Sample-WM1-Chip_run-700_60 SPD_1-23-2024	P97536	P97536;A0A8I6A6C9;A6IGW3	CAND1_RAT	Cand1	65248.4	36123.4	29557.7	65248.4	36123.4	29557.7	29556.9	EENVKADVFHAYLSLLK	EENVKADVFHAYLSLLK	EENVKADVFHAYLSLLK3	3	2.45948	2.45948	1.32219	0.000630915	0.000506329	0.000312012	0.000571755	0	1	5527.21	3156.54	5315.79		25007.2	0.966532	155425	154892	155958	904219	164006	834844	Cullin-associated NEDD8-dissociated protein 1	0	0	0.989237	26001.7	555547	0.625308	1	406202	0.999985	0	-10000000	2189.09;2008.07;1330.05;845.026;1025.04;407.013;1059.03;979.035;824.025;479.016;309.01;403.012;	2189.09;2008.07;1330.05;845.026;1025.04;358.129;1059.03;979.035;810.607;479.016;292.079;403.012;	0.984247;0.958697;0.949205;0.933167;0.931214;0.883705;0.929766;0.966129;0.917739;0.913742;0.924423;0.817679;	19226	406202	0	0	0	0.999975	1	0.982708	0.959936	0.966613	0.972878
Sample-ML3-Chip_run-699_60 SPD_1-23-2024	P97536	P97536;A0A8I6A6C9;A6IGW3	CAND1_RAT	Cand1	73206.5	29475.1	22971.4	73206.5	29475.1	22971.4	22965.5	EENVKADVFHAYLSLLK	EENVKADVFHAYLSLLK	EENVKADVFHAYLSLLK3	3	2.35452	2.35452	1.32219	0.000538793	0.000399042	0.000312012	0.000442087	0	1	8146.24	3034	6986.02		27079.7	0.982458	155268	154734	155801	904219	163504	837608	Cullin-associated NEDD8-dissociated protein 1	0	0	0.994384	31577	595816	0.650324	1	357762	0.999985	0	-10000000	2947.09;3122.08;2077.07;1006.04;1429.05;551.021;844.028;1306.04;1785.05;869.028;484.016;434.017;	2947.09;3122.08;2077.07;1006.04;1416.48;551.021;844.028;1306.04;1785.05;854.585;402.197;434.017;	0.985571;0.977986;0.984764;0.948069;0.954853;0.888111;0.968531;0.874063;0.973041;0.956689;0.856277;0.895542;	19204	357762	0	0	0	0.999976	1	0.987917	0.959936	0.972204	0.971792
Sample-ML1-Chip_run-697_60 SPD_1-23-2024	P97536	P97536;A0A8I6A6C9;A6IGW3	CAND1_RAT	Cand1	75737.6	31034.3	22934.6	75737.6	31034.3	22934.6	22934	EENVKADVFHAYLSLLK	EENVKADVFHAYLSLLK	EENVKADVFHAYLSLLK3	3	8.40336	0.000194091	1.32219	0.00063857	0.000420168	0.000312012	0.000464468	0	1	6968.23	2892.53	6047.22		24369.3	0.969408	152965	152431	153498	904219	160414	839619	Cullin-associated NEDD8-dissociated protein 1	0	0	0.985016	28080.8	574029	0.822399	1	413243	0.999878	0	-10000000	2828.1;2181.07;1959.06;894.031;988.037;593.019;937.03;1849.06;1302.04;579.021;822.033;323.009;	2828.1;2181.07;1959.06;894.03;988.037;593.019;937.03;1849.06;1302.04;579.021;822.033;323.009;	0.990352;0.966945;0.941914;0.891464;0.947638;0.917366;0.948177;0.96799;0.932164;0.880418;0.906814;0.861885;	18918	413243	0	0	0	0.999806	1	0.991979	0.959936	0.971789	0.976765
Sample-GL2-Chip_run-695_60 SPD_1-23-2024	P97536	P97536;A0A8I6A6C9;A6IGW3	CAND1_RAT	Cand1	71252.6	34406.8	27710.4	71252.6	34406.8	27710.4	27716.2	EENVKADVFHAYLSLLK	EENVKADVFHAYLSLLK	EENVKADVFHAYLSLLK3	3	5.06187	5.06187	1.32219	0.000534188	0.000391389	0.000312012	0.000432339	0	1	4894.18	2604.9	4516.71		23841.4	0.952466	15739	156857	157923	904219	165062	843796	Cullin-associated NEDD8-dissociated protein 1	0	0	0.979079	25833.9	554079	0.682346	1	405172	0.999968	0	-10000000	1975.07;1682.07;1237.04;950.037;1241.04;611.021;285.009;994.033;1087.04;730.026;853.028;259.01;	1975.07;1682.07;1237.04;950.037;1241.04;557.797;259.651;994.033;1087.04;730.026;853.028;226.387;	0.984914;0.961098;0.888919;0.92818;0.931125;0.894259;0.760015;0.956958;0.943973;0.959583;0.975687;0.857618;	19468	405172	0	0	0	0.999949	1	0.990729	0.959936	0.969153	0.978057
Sample-GL3-Chip_run-696_60 SPD_1-23-2024	P97536	P97536;A0A8I6A6C9;A6IGW3	CAND1_RAT	Cand1	66427.6	33140.2	25145.9	66427.6	33140.2	25145.9	25145.2	EENVKADVFHAYLSLLK	EENVKADVFHAYLSLLK	EENVKADVFHAYLSLLK3	3	1.32219	1.32219	1.32219	0.000652742	0.000440529	0.000312012	0.000486145	0	1	5268.5	2813.2	4590.67		25181.8	0.972829	155796	155263	156329	904219	163754	843827	Cullin-associated NEDD8-dissociated protein 1	0	0	0.9849	28899.9	555062	0.721937	1	403763	0.999992	0	-10000000	2154.09;1747.06;1421.05;862.031;1141.03;234.009;408.013;1061.04;1182.04;659.025;478.018;359.013;	2154.09;1693.36;1421.05;862.031;1141.03;234.009;392.253;1052.51;1182.04;659.025;478.018;359.013;	0.982593;0.963915;0.968648;0.975355;0.946767;0.906112;0.727989;0.919247;0.969221;0.942809;0.934958;0.947784;	19270	403763	0	0	0	0.999987	1	0.984896	0.959936	0.969566	0.972244
Sample-WM2-Chip_run-701_60 SPD_1-23-2024	P97536	P97536;A0A8I6A6C9;A6IGW3	CAND1_RAT	Cand1	64554.4	40100.4	28349.7	64554.4	40100.4	28349.7	28348.9	EENVKADVFHAYLSLLK	EENVKADVFHAYLSLLK	EENVKADVFHAYLSLLK3	3	7.55801	0.000127095	1.32219	0.000598444	0.000499002	0.000312012	0.000557414	0	1	4833.03	3065.8	4938.17		27134.5	0.931511	153845	153312	154378	904219	161916	83.75	Cullin-associated NEDD8-dissociated protein 1	0	0	0.978068	26556.8	521659	0.626328	1	40729	0.999921	0	-10000000	2075.06;1190.04;1616.05;1089.04;1037.03;310.011;821.025;1179.04;931.029;395.015;643.025;250.007;	2075.06;1190.04;1567.92;1089.04;1008.88;265.298;798.013;1179.04;834.398;395.015;622.963;250.007;	0.971953;0.942848;0.869385;0.944939;0.870551;0.889398;0.976721;0.89847;0.88316;0.917711;0.75039;0.899035;	19028	40729	0	0	0	0.999873	1	0.980227	0.959936	0.966981	0.970301
Sample-GL1-Chip_run-694_60 SPD_1-23-2024	P97536	P97536;A0A8I6A6C9;A6IGW3	CAND1_RAT	Cand1	68005.6	36983.4	25362.2	68005.6	36983.4	25362.2	25361.5	EENVKADVFHAYLSLLK	EENVKADVFHAYLSLLK	EENVKADVFHAYLSLLK3	3	4.65487	4.65487	1.32219	0.000702741	0.000431965	0.000312012	0.000481232	0	1	5153.17	2678.55	3821.23		17990.9	0.950903	156682	156148	157215	904219	16463	838533	Cullin-associated NEDD8-dissociated protein 1	0	0	0.990487	24261.8	546507	0.654137	1	368573	0.999972	0	-10000000	2068.07;1685.05;1400.05;1140.03;1010.03;310.012;434.018;815.027;965.036;667.019;674.027;210.008;	2068.07;1685.05;1400.05;1140.03;1010.03;310.012;406.538;815.027;965.036;667.019;674.027;198.391;	0.964204;0.912853;0.977052;0.945242;0.957723;0.828096;0.842677;0.845094;0.924585;0.933478;0.902014;0.751433;	19380	368573	0	0	0	0.999953	1	0.999091	0.959936	0.969302	0.986227
Sample-WM3-Chip_run-702_60 SPD_1-23-2024	P97536	P97536;A0A8I6A6C9;A6IGW3	CAND1_RAT	Cand1	72550.5	36577.5	29609.7	72550.5	36577.5	29609.7	29608.9	EENVKADVFHAYLSLLK	EENVKADVFHAYLSLLK	EENVKADVFHAYLSLLK3	3	0.000148368	0.000337774	1.32219	0.000588928	0.000515464	0.000312012	0.000576037	0	1	6542.22	3466.3	5735.13		24259	0.981439	154007	153474	154541	904219	162441	838697	Cullin-associated NEDD8-dissociated protein 1	0	0	0.990451	27672.9	585525	0.709392	1	458936	0.999788	0	-10000000	2506.08;2260.08;1776.06;1038.04;1426.05;662.026;573.02;1230.03;1366.04;563.021;642.02;269.009;	2506.08;2260.08;1776.06;1038.04;1293.3;643.952;573.02;1230.03;1366.04;563.021;642.02;265.308;	0.986248;0.974729;0.983191;0.988079;0.892073;0.892765;0.93439;0.956592;0.9874;0.99198;0.980296;0.913304;	19050	458936	0	0	0	0.999662	1	0.99625	0.959936	0.966843	0.985885
Sample-ML1-Chip_run-697_60 SPD_1-23-2024	A0A0G2K2P5	A0A0G2K2P5;A0A8I6AFQ2;A0A8L2R644;A6JBM5;F1M4A0	ZO1_RAT	Tjp1	17868.6	7065.4	4783.75	17868.6	7065.4	4783.75		EEPDIYQIAK	EEPDIYQIAK	EEPDIYQIAK2	2	0.000992165	0.0326914	0.00144133	1	0.000420168	0.000312012	0.000464468	0	0	2828.09	1116.72	2334.65		10436.6	0.948526	880352	875021	885684	332121	88216	335693	Tight junction protein ZO-1	0	0	0	12642.4	224934	0.483454	1	0	0.979822	0	-10000000	1819.06;527.017;643.02;482.017;337.012;85.0027;134.004;177.006;438.015;23.0007;28.0007;307.009;	1819.06;527.017;643.02;482.017;63.2961;0;52.9622;159.795;438.015;23.0007;19.3738;67.325;	0.966292;0.917836;0.929957;0.915035;0.459423;0.388236;0.562114;0.683091;0.715935;0.616294;0.479963;0.421774;	10882	0	0	0	0	0.967309	1	0.967841	0.937877	0.949269	0.954771
Sample-GL3-Chip_run-696_60 SPD_1-23-2024	A0A0G2K2P5	A0A0G2K2P5;A0A8I6AFQ2;A0A8L2R644;A6JBM5;F1M4A0	ZO1_RAT	Tjp1	11893.4	6272.65	3895.69	11893.4	6272.65	3895.69		EEPDIYQIAK	EEPDIYQIAK	EEPDIYQIAK2	2	0.00165283	0.0400017	0.00144133	1	0.000440529	0.000312012	0.000486145	0	0	1579.06	817258	1333.63		8409.75	0.883117	894449	889117	89978	332121	897099	33.44	Tight junction protein ZO-1	0	0	0	9957.4	0.90313	0.748769	0.992947	0.0148765	0.976062	0	-10000000	874.033;348.011;442.017;357.011;221.007;120.004;172.006;172.006;419.013;105.003;31.0007;341.009;	874.033;348.011;442.017;357.011;210.989;94.2038;135.586;0;419.013;39.9659;0;323.354;	0.850735;0.92225;0.933504;0.924249;0.79542;0.62839;0.752258;0.466234;0.828771;0.414717;0.214496;0.793355;	11058	0.0148765	0	0	0	0.959998	1	0.957917	0.937877	0.946145	0.947227
Sample-WM2-Chip_run-701_60 SPD_1-23-2024	A0A0G2K2P5	A0A0G2K2P5;A0A8I6AFQ2;A0A8L2R644;A6JBM5;F1M4A0	ZO1_RAT	Tjp1	5240.15	2951.63	6306.6	5240.15	2951.63	6306.6		EEPDIYQIAK	EEPDIYQIAK	EEPDIYQIAK2	2	0.00115794	0.0251449	0.00144133	1	0.000499002	0.000312012	0.000557414	0	0	2770.87	1647.91	2654.33		7586.15	0.90213	885611	88028	890941	332121	882912	337302	Tight junction protein ZO-1	0	0	0	7919.22	144051	0.373919	1	0.153531	0.98458	0	-10000000	1905.05;514.017;419.012;392.013;245.009;104.004;103.003;172.005;1238.03;64.002;33.0013;81.0027;	1864.84;514.017;403.173;392.013;245.009;84.0371;103.003;162.917;930.81;64.002;18.5029;81.0027;	0.875947;0.976411;0.841483;0.929281;0.928313;0.658527;0.768175;0.755903;0.715146;0.628601;0.4354;0.751923;	10948	0.153531	0	0	0	0.974855	1	0.955625	0.937877	0.944845	0.946981
Sample-GL1-Chip_run-694_60 SPD_1-23-2024	A0A0G2K2P5	A0A0G2K2P5;A0A8I6AFQ2;A0A8L2R644;A6JBM5;F1M4A0	ZO1_RAT	Tjp1	10102.4	7233.23	4157.3	10102.4	7233.23	4157.3		EEPDIYQIAK	EEPDIYQIAK	EEPDIYQIAK2	2	0.00315134	0.0943407	0.00144133	1	0.000431965	0.000312012	0.000481232	0	0	1472.66	968192	1381.23		52638.5	0.816999	890886	885549	89622	332121	899463	327567	Tight junction protein ZO-1	0	0	0	56123.2	0.820089	0.767589	1	0.157218	0.945516	0	-10000000	1046.03;331.01;352.011;122.003;146.004;55.0014;61.002;279.01;304.008;28.0006;69.0019;149.005;	1040.47;331.01;268.262;101.186;104.96;49.7915;60.1896;186.502;304.008;0;11.8567;72.5826;	0.787082;0.956764;0.778931;0.667418;0.711384;0.646577;0.66191;0.648997;0.686494;0.442018;0.245969;0.395931;	11014	0.157218	0	0	0	0.905659	1	0.959432	0.937877	0.945832	0.948549
Sample-WM3-Chip_run-702_60 SPD_1-23-2024	A0A0G2K2P5	A0A0G2K2P5;A0A8I6AFQ2;A0A8L2R644;A6JBM5;F1M4A0	ZO1_RAT	Tjp1	12238.4	6397.08	6733.82	12238.4	6397.08	6733.82		EEPDIYQIAK	EEPDIYQIAK	EEPDIYQIAK2	2	0.0052853	0.190111	0.00144133	1	0.000515464	0.000312012	0.000576037	0	0	2571.2	1564.45	2588.44		8824.08	0.915401	883694	878363	889027	332121	882209	335887	Tight junction protein ZO-1	0	0	0	8765.29	0.885267	0.428004	0.956765	0.611099	0.893158	0	-10000000	1758.05;584.019;322.01;272.009;98.0035;116.004;31.0007;200.006;1717.04;0;35.0014;101.003;	1719.39;584.019;277.407;267.785;0;107.444;17.1413;200.006;1717.04;0;35.0014;101.003;	0.903752;0.953667;0.789633;0.906742;0.519384;0.652762;0.376368;0.846966;0.821984;0;0.470743;0.780032;	10926	0.611099	0	0	0	0	1	0.957917	0.937877	0.943647	0.949045
Sample-WM1-Chip_run-700_60 SPD_1-23-2024	F1LNI5	F1LNI5;Q8K3W9	PPM1G_RAT	Ppm1g	2609.83	1396.76	849199	2609.83	1396.76	849199	849199	EEPGSDSGTTAVVALIR	EEPGSDSGTTAVVALIR	EEPGSDSGTTAVVALIR2	2	0.00285413	0.110054	0.00124728	0.00123686	0.00118718	0.000312012	0.00212314	0	1	2609.83	1396.76	2352.23		4486.81	0.931902	126417	125884	12695	59854	127158	59234	Protein phosphatase 1G	0	0	0.481824	4978.17	180639	0.652546	0.948831	0	0.935384	0	-10000000	1903.1;0;122.005;605.024;29.0009;57.0018;0;0;65.0036;101.004;0;0;	1903.1;0;122.005;584.728;16.8508;57.0018;0;0;26.0011;45.8863;0;0;	0.974138;0;0.73966;0.834547;0.418728;0.721915;0;0;0.411233;0.483672;0;0;	15637	0	0	0	0	0	1	109083	111324	112226	107889
Sample-ML3-Chip_run-699_60 SPD_1-23-2024	F1LNI5	F1LNI5;Q8K3W9	PPM1G_RAT	Ppm1g	4539.1	1307.23	1076.62	4539.1	1307.23	1076.62	1076.62	EEPGSDSGTTAVVALIR	EEPGSDSGTTAVVALIR	EEPGSDSGTTAVVALIR2	2	0.000684537	0.0122297	0.00124728	0.000538793	0.000399042	0.000312012	0.000442087	0	1	3348.86	1233.69	2840.66		7654.95	0.962536	126081	125548	126615	59854	126747	595334	Protein phosphatase 1G	0	0	0	9024.42	12944	0.607421	0.972538	0	0.992137	0	-10000000	2874.13;31.0009;198.007;395.012;24.0009;49.0018;23.0009;73.0027;0;0;0;25.0009;	2874.13;0;198.007;276.722;0;47.2561;22.1815;73.0027;0;0;0;24.1102;	0.992;0.234317;0.886986;0.710571;0.303606;0.483225;0.483225;0.631725;0;0;0;0.483225;	15593	0	0	0	0	0.98777	1	10926	111324	112582	107687
Sample-ML2-Chip_run-698_60 SPD_1-23-2024	P09216	P09216;Q6DUV1;A0A8I5ZZZ3;A6H9F6	KPCE_RAT	Prkce	16852.4	5780.23	4553.55	16852.4	5780.23	4558.08	4558.08	EEPILTLVDEAIVK	EEPILTLVDEAIVK	EEPILTLVDEAIVK2	2	0.000823328	0.0222203	0.000335312	0.000589275	0.000421763	0.000312012	0.000469925	0	1	2273.09	775066	1757.4		1537.83	0.962647	189498	188965	190031	113703	188142	117.11	Protein kinase C epsilon type	0	0	0.932678	1989.09	271356	0.562177	0.973827	0.741926	0.985977	0	-10000000	290.012;107.004;1488.06;463.022;322.012;301.013;0;0;93.0036;54.0018;60.0018;0;	290.012;105.272;1488.06;463.022;322.012;251.42;0;0;93.0036;25.3661;52.6362;0;	0.927793;0.597791;0.985865;0.914566;0.92449;0.759457;0;0;0.702964;0.464636;0.585667;0;	23443	0.741926	0	0	0	0.97778	1	1095	108907	110296	107947
Sample-ML3-Chip_run-699_60 SPD_1-23-2024	P09216	P09216;Q6DUV1;A0A8I5ZZZ3;A6H9F6	KPCE_RAT	Prkce	17549.5	6379	4477.81	17549.5	6379	4479.27	4479.27	EEPILTLVDEAIVK	EEPILTLVDEAIVK	EEPILTLVDEAIVK2	2	0.00018615	0.0022627	0.000335312	0.000538793	0.000399042	0.000312012	0.000442087	0	1	2142.08	846493	1949.12		1644.29	0.937465	189857	189324	19039	113703	189092	116391	Protein kinase C epsilon type	0	0	0.835037	1807.07	252449	0.55826	1	0.23473	0.998536	0	-10000000	165.006;130.005;1534.06;378.014;230.009;347.014;26.0009;35.0017;192.008;24.0009;0;78.0037;	91.5526;130.005;1534.06;378.014;230.009;347.014;26.0009;35.0017;189.221;24.0009;0;0;	0.636093;0.72329;0.964628;0.901573;0.815285;0.942124;0.543159;0.543159;0.853576;0.543159;0;0.412337;	23487	0.23473	0	0	0	0.997737	1	109375	108907	110368	107791
Sample-ML1-Chip_run-697_60 SPD_1-23-2024	P09216	P09216;Q6DUV1;A0A8I5ZZZ3;A6H9F6	KPCE_RAT	Prkce	14887.4	5657.05	4138.73	14887.4	5657.05	4137.24	4137.24	EEPILTLVDEAIVK	EEPILTLVDEAIVK	EEPILTLVDEAIVK2	2	0.000464166	0.00338145	0.000335312	0.00063857	0.000420168	0.000312012	0.000464468	0	1	1941.07	792035	1655.85		2353.7	0.886471	188264	18773	188797	113703	187095	115924	Protein kinase C epsilon type	0	0	0.944109	2759.13	188293	0.583113	1	0.546023	0.997874	0	-10000000	245.01;205.007;1307.05;279.012;355.016;214.009;0;0;152.006;100.004;66.0028;0;	245.01;191.391;1307.05;279.012;355.016;186.45;0;0;152.006;82.7329;0;0;	0.974649;0.753143;0.896577;0.912404;0.82888;0.746437;0;0;0.842253;0.650145;0.40867;0;	23289	0.546023	0	0	0	0.996619	1	110198	108907	11036	108507
Sample-GL1-Chip_run-694_60 SPD_1-23-2024	P09216	P09216;Q6DUV1;A0A8I5ZZZ3;A6H9F6	KPCE_RAT	Prkce	7072.19	4486.74	4051.28	7072.19	4486.74	4052.58	4052.58	EEPILTLVDEAIVK	EEPILTLVDEAIVK	EEPILTLVDEAIVK2	2	0.00159052	0.0392181	0.000335312	0.000702741	0.000431965	0.000312012	0.000481232	0	1	1009.5	595515	849565		1392.02	0.928502	190026	189492	190559	113703	188502	116972	Protein kinase C epsilon type	0	0	0.121184	1654.07	124131	0.570553	0.955064	0.582175	0.976606	0	-10000000	148.006;74.0037;666.027;193.009;188.008;133.006;0;0;148.007;81.0036;0;0;	148.006;74.0037;666.027;167.352;176.12;56.4063;0;0;132.217;57.0368;0;0;	0.743528;0.645162;0.990741;0.681735;0.927615;0.691438;0;0;0.755317;0.579757;0;0;	23509	0.582175	0	0	0	0.960782	1	109677	108907	110323	108125
Sample-ML2-Chip_run-698_60 SPD_1-23-2024	O88778	O88778;A0A0G2K1X6;A6I338	BSN_RAT	Bsn	104213	39124.7	45076.1	104213	39124.7	46044.8		EEPLSTTAPPAVIK	EEPLSTTAPPAVIK	EEPLSTTAPPAVIK2	2	0.000351406	0.00175714	4.98355	1	0.000421763	0.000312012	0.000469925	0	0	5113.74	1911.62	4334.44		6079.24	0.935461	906245	900906	91158	300983	851084	344618	Protein bassoon	0	0	0.854241	7172.23	472632	0.378591	1	0.209647	0.998877	0	-10000000	1188.04;704.031;3284.12;342.015;414.017;412.015;55.0016;36.0017;0;85.0032;242.009;52.0016;	1188.04;704.031;3221.66;268.381;414.017;412.015;38.3294;28.6369;0;85.0032;224.977;17.2313;	0.942399;0.889734;0.942895;0.75893;0.984987;0.877672;0.56859;0.516344;0;0.668212;0.71527;0.435452;	11202	0.209647	0	0	0	0.998243	1	103115	103365	104805	101503
Sample-ML3-Chip_run-699_60 SPD_1-23-2024	O88778	O88778;A0A0G2K1X6;A6I338	BSN_RAT	Bsn	108558	36651.7	41150.9	108558	36651.7	41390.3		EEPLSTTAPPAVIK	EEPLSTTAPPAVIK	EEPLSTTAPPAVIK2	2	4.98355	0.000640115	4.98355	0.0165794	0.000399042	0.000312012	0.000442087	0	0	5292.21	1800.86	4146.62		6337.42	0.972519	909753	904422	915084	300983	853848	344002	Protein bassoon	0	0	0.879863	8088.27	503955	0.526754	1	0.503306	0.999585	0	-10000000	1053.04;772.029;3467.14;369.016;208.007;264.011;0;47.0016;35.0016;217.009;114.005;66.0025;	1053.04;772.029;3467.14;369.016;208.007;247.535;0;37.6208;35.0016;204.056;45.1405;0;	0.950576;0.917763;0.991375;0.960481;0.91129;0.824869;0;0.498463;0.596617;0.797503;0.469569;0.405165;	11246	0.503306	0	0	0	0.99936	1	103396	103365	104896	101674
Sample-ML1-Chip_run-697_60 SPD_1-23-2024	O88778	O88778;A0A0G2K1X6;A6I338	BSN_RAT	Bsn	87042.7	35437.5	35972.8	87042.7	35437.5	36962.5		EEPLSTTAPPAVIK	EEPLSTTAPPAVIK	EEPLSTTAPPAVIK2	2	0.000293997	0.00113446	4.98355	0.00109469	0.000420168	0.000312012	0.000464468	0	0	3305.13	1308.33	2735.23		5003.67	0.925381	890303	884973	895641	300983	834963	343517	Protein bassoon	0	0	0.850973	6046.2	383975	0.484341	1	0	0.999286	0	-10000000	583.02;554.023;2232.09;201.007;253.007;226.008;0;27.0008;0;0;73.0033;0;	552.02;554.023;2199.08;201.006;253.007;226.008;0;27.0008;0;0;0;0;	0.897567;0.910169;0.936195;0.769865;0.72352;0.929905;0;0.537473;0;0;0.335734;0;	11004	0	0	0	0	0.998866	1	103011	103365	104763	10145
Sample-GL3-Chip_run-696_60 SPD_1-23-2024	O88778	O88778;A0A0G2K1X6;A6I338	BSN_RAT	Bsn	52978.2	27039.5	30502	52978.2	27039.5	31400.8		EEPLSTTAPPAVIK	EEPLSTTAPPAVIK	EEPLSTTAPPAVIK2	2	0.00022273	0.00117428	4.98355	1	0.000440529	0.000312012	0.000486145	0	0	2496.26	1313.55	2143.49		3878.82	0.926475	907954	902623	913286	300983	851302	34552	Protein bassoon	0	0	0.910556	4517.18	301494	0.606584	1	0.686482	0.999281	0	-10000000	356.014;151.006;2018.08;165.005;183.006;181.007;0;0;28.0008;112.004;86.0032;101.003;	356.014;151.006;1989.24;165.005;183.006;181.007;0;0;0;57.5317;84.4246;101.003;	0.978016;0.842964;0.92359;0.783888;0.710122;0.869646;0;0;0.3341;0.587228;0.700138;0.684009;	11224	0.686482	0	0	0	0.998826	1	10325	103365	104626	101827
Sample-ML2-Chip_run-698_60 SPD_1-23-2024	P17764	P17764;A0A8I5Y5Z3;A0A8I6AA14;A6J4J7	THIL_RAT	Acat1	108438	37307.6	38839.1	108438	37307.6	38839.1	38839.1	EEQDKYAIGSYTR	EEQDKYAIGSYTR	EEQDKYAIGSYTR2	2	6.59674	0.000195488	1.26923	0.000589275	0.000421763	0.000312012	0.000469925	0	1	920691	319618	724709		22419.3	0.787988	522848	517515	528179	104551	516782	194644	Acetyl-CoA acetyltransferase, mitochondrial	0	0	0.965043	28482.1	276511	0.390602	1	0.819238	0.999875	0	-10000000	307.013;398.017;290.011;233.011;45.0017;36.0017;555.021;73.0033;301.011;274.011;64.0025;0;	307.013;352.668;261.01;233.011;45.0017;0;555.021;73.0033;258.009;188.008;61.1213;0;	0.879386;0.751634;0.729602;0.825385;0.642498;0.351846;0.891106;0.832127;0.899483;0.745315;0.696342;0;	6459	0.819238	0	0	0	0.999804	1	104886	106377	107891	103241
Sample-WM1-Chip_run-700_60 SPD_1-23-2024	P17764	P17764;A0A8I5Y5Z3;A0A8I6AA14;A6J4J7	THIL_RAT	Acat1	114962	60024.6	60430	114962	60024.6	60430	60430	EEQDKYAIGSYTR	EEQDKYAIGSYTR	EEQDKYAIGSYTR2	2	0.000277527	0.00134252	1.26923	0.000630915	0.000506329	0.000312012	0.000571755	0	1	1143.62	667794	1124.6		29635.1	0.857945	526212	520881	531546	104551	520872	202583	Acetyl-CoA acetyltransferase, mitochondrial	0	0	0.975294	30136.2	328293	0.386334	1	126012	0.999158	0	-10000000	261.012;438.015;509.017;260.008;0;28.0008;294.011;0;276.009;236.008;133.006;0;	244.589;438.015;461.016;233.008;0;10.8904;250.009;0;270.112;190.626;124.513;0;	0.789756;0.936169;0.819801;0.863502;0;0.459669;0.874283;0;0.885617;0.703632;0.905971;0;	6503	126012	0	0	0	0.998657	1	10425	106377	107389	102991
Sample-ML3-Chip_run-699_60 SPD_1-23-2024	P17764	P17764;A0A8I5Y5Z3;A0A8I6AA14;A6J4J7	THIL_RAT	Acat1	110386	40326.6	38001.3	110386	40326.6	38001.3	38001.3	EEQDKYAIGSYTR	EEQDKYAIGSYTR	EEQDKYAIGSYTR2	2	1.26923	1.26923	1.26923	0.000538793	0.000399042	0.000312012	0.000442087	0	1	2132.89	650683	1498.25		22590.5	0.948463	529898	524565	535229	104551	522212	206087	Acetyl-CoA acetyltransferase, mitochondrial	0	0	0.987955	32159.4	391952	0.570308	1	12982	0.999992	175144	0.463007	518.023;804.034;894.034;392.013;34.0017;0;293.009;109.004;218.009;445.016;50.0017;27.0008;	478.022;804.034;850.829;392.013;12.1714;0;255.639;73.2724;158.778;350.429;50.0017;9.66534;	0.856474;0.973532;0.976455;0.933417;0.421941;0;0.712335;0.646046;0.651966;0.801447;0.874637;0.421941;	6547	12982	0	0	0	0.999987	1	105115	106377	107875	103372
Sample-ML1-Chip_run-697_60 SPD_1-23-2024	P17764	P17764;A0A8I5Y5Z3;A0A8I6AA14;A6J4J7	THIL_RAT	Acat1	124565	46932.1	46252.7	124565	46932.1	46252.7	46252.7	EEQDKYAIGSYTR	EEQDKYAIGSYTR	EEQDKYAIGSYTR2	2	8.40336	0.000162953	1.26923	0.00063857	0.000420168	0.000312012	0.000464468	0	1	1017.04	394752	825282		20633	0.919661	490927	485594	496258	104551	487633	186494	Acetyl-CoA acetyltransferase, mitochondrial	0	0	0.983646	25427	295276	0.613194	1	0.849768	0.999897	0	-10000000	439.015;299.009;337.013;169.007;0;0;226.009;85.0033;236.007;350.013;130.006;0;	439.015;272.008;306.012;169.007;0;0;226.009;59.6453;236.007;216.007;71.6729;0;	0.92937;0.902984;0.920556;0.902295;0;0;0.793541;0.551822;0.831171;0.580849;0.627626;0;	6063	0.849768	0	0	0	0.999837	1	104602	106377	107793	102988
Sample-GL2-Chip_run-695_60 SPD_1-23-2024	P17764	P17764;A0A8I5Y5Z3;A0A8I6AA14;A6J4J7	THIL_RAT	Acat1	128221	59546.3	57893.6	128221	59546.3	57893.6	57893.6	EEQDKYAIGSYTR	EEQDKYAIGSYTR	EEQDKYAIGSYTR2	2	0.61885	0.00147578	1.26923	0.000534188	0.000391389	0.000312012	0.000432339	0	1	895025	519626	900994		25220.1	0.907317	542297	536966	547632	104551	536089	198427	Acetyl-CoA acetyltransferase, mitochondrial	0	0	0.988151	25053	305732	0.467913	1	0.534476	0.999069	0	-10000000	230.007;194.006;505.016;133.004;31.0008;27.0008;247.01;0;68.0033;279.009;110.004;0;	215.083;174.925;505.016;73.3508;30.5276;27.0008;227.294;0;38.2302;117.169;39.1744;0;	0.830318;0.830407;0.966751;0.593383;0.598768;0.68772;0.89458;0;0.531873;0.433778;0.403682;0;	6701	0.534476	0	0	0	0.998524	1	104114	106377	107696	102692
Sample-GL3-Chip_run-696_60 SPD_1-23-2024	P17764	P17764;A0A8I5Y5Z3;A0A8I6AA14;A6J4J7	THIL_RAT	Acat1	102207	56546.4	54264.2	102207	56546.4	54264.2	54264.2	EEQDKYAIGSYTR	EEQDKYAIGSYTR	EEQDKYAIGSYTR2	2	0.000364348	0.00422067	1.26923	0.000652742	0.000440529	0.000312012	0.000486145	0	1	820444	436768	712732		19710.1	0.827304	490793	485458	496129	104551	483732	198848	Acetyl-CoA acetyltransferase, mitochondrial	0	0	0.901808	22688.8	229776	0.647879	1	0.432292	0.997419	0	-10000000	201.007;293.012;340.014;139.005;33.0017;0;344.015;85.0033;157.007;184.007;31.0008;0;	187.418;293.012;340.014;117.029;0;0;323.874;36.6302;157.007;148.525;24.2221;0;	0.687384;0.823609;0.907613;0.768291;0.37882;0;0.840119;0.531554;0.747777;0.640747;0.472979;0;	6063	0.432292	0	0	0	0.995779	1	103875	106377	107736	102436
Sample-WM2-Chip_run-701_60 SPD_1-23-2024	P17764	P17764;A0A8I5Y5Z3;A0A8I6AA14;A6J4J7	THIL_RAT	Acat1	105157	60615.4	58672.1	105157	60615.4	58672.1	58672.1	EEQDKYAIGSYTR	EEQDKYAIGSYTR	EEQDKYAIGSYTR2	2	0.00018592	0.00340663	1.26923	0.000598444	0.000499002	0.000312012	0.000557414	0	1	752594	428641	690423		25246.6	0.773909	501518	496187	506849	104551	498302	193475	Acetyl-CoA acetyltransferase, mitochondrial	0	0	0.888974	27520.1	205716	0.448302	1	108593	0.997883	0	-10000000	209.01;321.009;282.012;236.009;0;27.0008;372.013;82.0033;202.008;445.016;159.007;0;	209.01;261.573;282.012;215.382;0;27.0008;372.013;73.2149;190.451;393.014;159.007;0;	0.982388;0.559239;0.818508;0.754901;0;0.568543;0.823973;0.655685;0.868615;0.836033;0.752763;0;	6195	108593	0	0	0	0.996593	1	103917	106377	107307	102679
Sample-GL1-Chip_run-694_60 SPD_1-23-2024	P17764	P17764;A0A8I5Y5Z3;A0A8I6AA14;A6J4J7	THIL_RAT	Acat1	98903.9	60560.1	55167.7	98903.9	60560.1	55167.7	55167.7	EEQDKYAIGSYTR	EEQDKYAIGSYTR	EEQDKYAIGSYTR2	2	0.000850835	0.0156239	1.26923	0.000702741	0.000431965	0.000312012	0.000481232	0	1	625562	459629	655708		20459.4	0.81733	478359	473027	48369	104551	475171	178864	Acetyl-CoA acetyltransferase, mitochondrial	0	0	0.88442	19518.7	200786	0.550715	1	0	0.990547	0	-10000000	165.007;222.007;332.012;62.0017;0;0;343.013;116.004;71.0025;146.006;0;22.0009;	165.007;189.545;271.01;0;0;0;306.011;116.004;71.0025;51.2139;0;0;	0.890889;0.827747;0.765256;0.230507;0;0;0.905904;0.768639;0.877648;0.410888;0;0;	5909	0	0	0	0	0.984376	1	104136	106377	107663	102642
Sample-WM3-Chip_run-702_60 SPD_1-23-2024	P17764	P17764;A0A8I5Y5Z3;A0A8I6AA14;A6J4J7	THIL_RAT	Acat1	106867	61200	62119.9	106867	61200	62119.9	62119.9	EEQDKYAIGSYTR	EEQDKYAIGSYTR	EEQDKYAIGSYTR2	2	0.000148368	0.000259689	1.26923	0.000588928	0.000515464	0.000312012	0.000576037	0	1	1230.05	635.52	1051.49		27610.7	0.906032	490704	48537	496035	104551	486803	187627	Acetyl-CoA acetyltransferase, mitochondrial	0	0	0.97298	32299.4	330985	0.531176	1	0.71111	0.999837	0	-10000000	314.011;395.015;521.023;32.0017;56.0017;0;518.018;70.0033;115.004;373.014;130.005;32.0016;	314.011;395.015;521.023;32.0017;56.0017;0;504.306;0;88.0033;263.994;130.005;0;	0.976057;0.907367;0.862817;0.565512;0.821498;0;0.850612;0.461154;0.745277;0.751856;0.898417;0.0541071;	6063	0.71111	0	0	0	0.99974	1	104625	106377	10726	103453
Sample-ML2-Chip_run-698_60 SPD_1-23-2024	P17764	P17764;A0A8I5Y5Z3;A0A8I6AA14;A6J4J7	THIL_RAT	Acat1	108438	37307.6	38839.1	108438	37307.6	38839.1	38839.1	EEQDKYAIGSYTR	EEQDKYAIGSYTR	EEQDKYAIGSYTR3	3	0.968476	0.968476	0.048792	0.000589275	0.000421763	0.000312012	0.000469925	0	1	13062.3	4556.28	10331		18416.6	0.981829	524269	518938	5296	104551	516782	207729	Acetyl-CoA acetyltransferase, mitochondrial	0	0	0.992746	23285.6	490436	0.815243	1	145037	0.999994	0	-10000000	10026.2;1415.04;1621.04;811.021;668.019;638.019;126.003;158.003;609.015;78.0022;325.007;100.002;	10026.2;1415.04;1621.04;811.021;668.019;638.019;126.003;158.003;352.788;78.0022;293.562;47.4506;	0.984143;0.950714;0.994676;0.86567;0.841133;0.873418;0.942005;0.934301;0.63577;0.819764;0.745268;0.402971;	6474	145037	0	0	0	0.99999	1	0.858854	0.829419	0.833791	0.855913
Sample-WM1-Chip_run-700_60 SPD_1-23-2024	P17764	P17764;A0A8I5Y5Z3;A0A8I6AA14;A6J4J7	THIL_RAT	Acat1	114962	60024.6	60430	114962	60024.6	60430	60430	EEQDKYAIGSYTR	EEQDKYAIGSYTR	EEQDKYAIGSYTR3	3	1.00657	1.00657	0.048792	0.000630915	0.000506329	0.000312012	0.000571755	0	1	14531.4	8539.56	14381.1		26389	0.984826	525857	520524	53119	104551	520872	199253	Acetyl-CoA acetyltransferase, mitochondrial	0	0	0.976659	26664.7	571816	0.219389	0.966028	125087	0.999994	0	-10000000	10817.3;1720.04;1994.05;855.021;617.017;829.02;302.008;288.007;494.011;74.0022;514.011;106.003;	10817.3;1720.04;1994.05;855.02;617.017;829.02;288.94;197.483;420.271;30.799;441.832;98.2021;	0.990776;0.95348;0.979587;0.973611;0.922986;0.913837;0.796257;0.636536;0.833381;0.378808;0.836333;0.793096;	6496	125087	0	0	0	0.99999	1	0.85375	0.829419	0.829929	0.855216
Sample-ML3-Chip_run-699_60 SPD_1-23-2024	P17764	P17764;A0A8I5Y5Z3;A0A8I6AA14;A6J4J7	THIL_RAT	Acat1	110386	40326.6	38001.3	110386	40326.6	38001.3	38001.3	EEQDKYAIGSYTR	EEQDKYAIGSYTR	EEQDKYAIGSYTR3	3	4.98355	7.67085	0.048792	0.000538793	0.000399042	0.000312012	0.000442087	0	1	11966.3	3650.58	8405.75		12252.5	0.980632	529543	52421	534874	104551	522212	202499	Acetyl-CoA acetyltransferase, mitochondrial	0	0	0.997521	17442.5	504748	0.285801	0.913939	17086	0.99995	0	-10000000	8954.21;1489.04;1523.04;575.017;726.021;607.014;229.005;199.005;458.011;29.0006;641.017;104.003;	8954.21;1489.04;1523.04;494.574;664.914;607.014;229.005;198.427;256.738;22.2115;421.95;70.126;	0.984351;0.982823;0.956622;0.845975;0.772405;0.966853;0.905844;0.809128;0.660333;0.514353;0.677918;0.602512;	6540	17086	0	0	0	0.999923	1	0.862604	0.829419	0.836478	0.857198
Sample-ML1-Chip_run-697_60 SPD_1-23-2024	P17764	P17764;A0A8I5Y5Z3;A0A8I6AA14;A6J4J7	THIL_RAT	Acat1	124565	46932.1	46252.7	124565	46932.1	46252.7	46252.7	EEQDKYAIGSYTR	EEQDKYAIGSYTR	EEQDKYAIGSYTR3	3	5.45034	5.45034	0.048792	0.00063857	0.000420168	0.000312012	0.000464468	0	1	12595.3	4865.87	10172.7		18071	0.986432	492349	487016	497683	104551	487633	200208	Acetyl-CoA acetyltransferase, mitochondrial	0	0	0.986986	22374.5	538691	0.22225	1	137223	0.999966	0	-10000000	10166.3;1261.03;1168.03;977.023;1576.05;634.014;209.005;168.004;639.018;27.0006;373.009;74.0022;	10166.3;1261.03;1168.03;977.023;1576.05;634.014;209.005;113.247;593.075;0;302.193;0;	0.989038;0.97257;0.978708;0.95291;0.935967;0.959848;0.783367;0.656731;0.907974;0.218785;0.717632;0.243078;	6078	137223	0	0	0	0.999946	1	0.859896	0.829419	0.83429	0.857662
Sample-GL2-Chip_run-695_60 SPD_1-23-2024	P17764	P17764;A0A8I5Y5Z3;A0A8I6AA14;A6J4J7	THIL_RAT	Acat1	128221	59546.3	57893.6	128221	59546.3	57893.6	57893.6	EEQDKYAIGSYTR	EEQDKYAIGSYTR	EEQDKYAIGSYTR3	3	4.09858	4.09858	0.048792	0.000534188	0.000391389	0.000312012	0.000432339	0	1	16188.4	9408.39	16313.5		35896.1	0.980625	541941	536611	547277	104551	536089	195397	Acetyl-CoA acetyltransferase, mitochondrial	0	0	0.990769	35620.8	579198	0.270027	1	18146	0.999974	0	-10000000	12394.3;1719.05;2075.04;776.022;714.014;977.02;253.007;252.006;258.006;78.0022;369.009;101.003;	12394.3;1719.05;2075.04;776.022;608.348;977.02;234.366;250.242;258.006;46.8822;353;101.003;	0.98443;0.973025;0.964193;0.945325;0.796084;0.955126;0.907645;0.901277;0.955383;0.496349;0.905336;0.754176;	6694	18146	0	0	0	0.999959	1	0.852396	0.829419	0.828521	0.854531
Sample-GL3-Chip_run-696_60 SPD_1-23-2024	P17764	P17764;A0A8I5Y5Z3;A0A8I6AA14;A6J4J7	THIL_RAT	Acat1	102207	56546.4	54264.2	102207	56546.4	54264.2	54264.2	EEQDKYAIGSYTR	EEQDKYAIGSYTR	EEQDKYAIGSYTR3	3	0.44333	0.44333	0.048792	0.000652742	0.000440529	0.000312012	0.000486145	0	1	14551.3	7845.12	12801.9		24787.3	0.987679	490438	485103	495774	104551	483732	196159	Acetyl-CoA acetyltransferase, mitochondrial	0	0	0.991543	28174.7	58222	0.300563	1	109415	0.999973	0	-10000000	11350.3;1669.04;1532.03;506.011;712.019;534.012;114.002;105.002;719.018;140.004;390.009;65.002;	11350.3;1669.04;1532.03;506.011;712.019;534.012;113.3;78.0117;719.018;140.004;383.36;0;	0.993855;0.957221;0.975097;0.974046;0.92464;0.965396;0.862141;0.582165;0.844779;0.842561;0.937025;0.214206;	6056	109415	0	0	0	0.999956	1	0.851354	0.829419	0.827661	0.854319
Sample-WM2-Chip_run-701_60 SPD_1-23-2024	P17764	P17764;A0A8I5Y5Z3;A0A8I6AA14;A6J4J7	THIL_RAT	Acat1	105157	60615.4	58672.1	105157	60615.4	58672.1	58672.1	EEQDKYAIGSYTR	EEQDKYAIGSYTR	EEQDKYAIGSYTR3	3	0.23733	0.23733	0.048792	0.000598444	0.000499002	0.000312012	0.000557414	0	1	15623.4	8718.61	14043.3		24688.9	0.987112	50294	497609	508271	104551	498302	206244	Acetyl-CoA acetyltransferase, mitochondrial	0	0	0.954673	27466.7	545603	0.307138	0.985824	115809	0.999985	0	-10000000	11856.3;2145.05;1622.04;868.019;695.014;688.019;161.004;122.003;631.017;249.007;551.015;86.0016;	11856.3;2145.05;1622.04;868.02;609.38;688.019;161.004;98.5157;521.303;239.525;501.019;22.4233;	0.990539;0.976051;0.976696;0.97431;0.822811;0.923218;0.792673;0.590773;0.767961;0.732818;0.882914;0.41519;	6210	115809	0	0	0	0.999976	1	0.854688	0.829419	0.829183	0.856375
Sample-GL1-Chip_run-694_60 SPD_1-23-2024	P17764	P17764;A0A8I5Y5Z3;A0A8I6AA14;A6J4J7	THIL_RAT	Acat1	98903.9	60560.1	55167.7	98903.9	60560.1	55167.7	55167.7	EEQDKYAIGSYTR	EEQDKYAIGSYTR	EEQDKYAIGSYTR3	3	0.048792	0.048792	0.048792	0.000702741	0.000431965	0.000312012	0.000481232	0	1	12202.3	8965.59	12790.4		33596.3	0.97978	478003	472672	483334	104551	475171	176621	Acetyl-CoA acetyltransferase, mitochondrial	0	0	0.994047	32051.7	460811	0.775675	1	119844	0.999997	0	-10000000	9604.25;1379.03;1219.02;556.014;510.014;756.021;203.005;128.003;437.012;102.002;400.008;130.003;	9604.25;1379.03;1219.02;556.014;481.227;756.021;186.493;62.5707;437.012;76.2228;292.299;130.003;	0.991594;0.930431;0.942531;0.922221;0.838353;0.956947;0.745674;0.504287;0.888171;0.596695;0.69468;0.620177;	5902	119844	0	0	0	0.999995	1	0.847604	0.829419	0.825157	0.852193
Sample-WM3-Chip_run-702_60 SPD_1-23-2024	P17764	P17764;A0A8I5Y5Z3;A0A8I6AA14;A6J4J7	THIL_RAT	Acat1	106867	61200	62119.9	106867	61200	62119.9	62119.9	EEQDKYAIGSYTR	EEQDKYAIGSYTR	EEQDKYAIGSYTR3	3	0.000148368	0.000114723	0.048792	0.000588928	0.000515464	0.000312012	0.000576037	0	1	13256.3	6857.12	11345.4		19356.2	0.985927	492126	486795	497457	104551	486803	19997	Acetyl-CoA acetyltransferase, mitochondrial	0	0	0.955501	22616.5	549411	0.321756	0.913249	153826	0.999928	0	-10000000	9887.23;1797.05;1572.04;1144.03;647.018;661.018;181.005;242.005;381.008;25.0005;310.008;58.001;	9887.23;1797.05;1572.04;1144.03;647.018;661.018;181.005;242.005;317.235;25.0005;217.15;37.1986;	0.992909;0.975929;0.953447;0.956414;0.978949;0.877725;0.792806;0.869084;0.74367;0.598162;0.633198;0.520975;	6078	153826	0	0	0	0.999852	1	0.854792	0.829419	0.82979	0.85696
Sample-ML2-Chip_run-698_60 SPD_1-23-2024	Q812E9;Q812E9-2	Q812E9;A0A1B0GWN8;A0A8I6APM4;A6JPG6;Q812E9-2	GPM6A_RAT	Gpm6a	200069	67213.1	99785.2	200069	67213.1	99785.2	99785.2	EEQELHDIHSTR	EEQELHDIHSTR	EEQELHDIHSTR2	2	0.000316874	0.00127066	0.000560994	0.000589275	0.000421763	0.000312012	0.000469925	0	1	473515	155005	351461		9927.8	0.773722	243448	238111	24878	-299483	236549	-281479	Neuronal membrane glycoprotein M6-a	0	0	0.896351	13375.5	233526	0.295706	1	114597	0.999187	249595	0.83489	178.007;225.009;31.0008;59.0016;110.003;221.007;0;35.0016;172.006;46.0016;35.0016;78.0033;	178.007;145.705;31.0008;51.5292;110.003;149.803;0;0;172.006;13.0956;35.0016;78.0033;	0.975138;0.691035;0.577731;0.651082;0.690156;0.61481;0;0.0859178;0.964215;0.367377;0.613284;0.613284;	2999	114597	0	0	0	0.998729	1	102469	104753	106135	100811
Sample-ML3-Chip_run-699_60 SPD_1-23-2024	Q812E9;Q812E9-2	Q812E9;A0A1B0GWN8;A0A8I6APM4;A6JPG6;Q812E9-2	GPM6A_RAT	Gpm6a	204272	66674	109293	204272	66674	109293	109293	EEQELHDIHSTR	EEQELHDIHSTR	EEQELHDIHSTR2	2	0.000342023	0.00762584	0.000560994	0.000538793	0.000399042	0.000312012	0.000442087	0	1	986785	214278	493393		15043	0.750727	27538	270048	280711	-299483	268958	-283375	Neuronal membrane glycoprotein M6-a	0	0	0.873624	30086	194371	0.739648	1	119741	0.995082	0	-10000000	378.011;651.021;98.0033;34.0016;323.01;652.024;26.0008;27.0008;207.008;0;38.0016;155.007;	265.008;323.886;70.0024;34.0016;153.629;397.892;4.87515;0;186.007;0;38.0016;107.441;	0.737425;0.722684;0.804852;0.816497;0.669512;0.782414;0.408248;0;0.862966;0;0.816497;0.774659;	3395	119741	0	0	0	0.992374	1	103875	104753	106268	102158
Sample-ML1-Chip_run-697_60 SPD_1-23-2024	Q812E9;Q812E9-2	Q812E9;A0A1B0GWN8;A0A8I6APM4;A6JPG6;Q812E9-2	GPM6A_RAT	Gpm6a	136753	52172.6	79978.1	136753	52172.6	79978.1	79978.1	EEQELHDIHSTR	EEQELHDIHSTR	EEQELHDIHSTR2	2	0.00297137	0.144574	0.000560994	0.00063857	0.000420168	0.000312012	0.000464468	0	1	483.05	229712	480243		8048.27	0.641459	218617	213286	223949	-299483	215016	-285121	Neuronal membrane glycoprotein M6-a	0	0	0.96015	8095.3	209579	0.266927	1	0.194914	0.91653	0	-10000000	84.0024;561.023;78.0032;0;0;201.006;0;0;27.0008;0;0;35.0016;	84.0024;234.178;3.5456;0;0;164.869;0;0;2.45462;0;0;0;	0.923133;0.396185;0.208514;0;0;0.846329;0;0;0.294884;0;0;0.147442;	2691	0.194914	0	0	0	0	1	103455	104753	106111	101896
Sample-GL2-Chip_run-695_60 SPD_1-23-2024	Q812E9;Q812E9-2	Q812E9;A0A1B0GWN8;A0A8I6APM4;A6JPG6;Q812E9-2	GPM6A_RAT	Gpm6a	92498.1	41916.3	66322.2	92498.1	41916.3	66322.2	66322.2	EEQELHDIHSTR	EEQELHDIHSTR	EEQELHDIHSTR2	2	0.00136519	0.0529015	0.000560994	0.000534188	0.000391389	0.000312012	0.000432339	0	1	219557	946762	164162		4413.84	0.818337	278881	27355	284215	-299483	274494	-286929	Neuronal membrane glycoprotein M6-a	0	0	0.902244	5903.25	19997	0.24617	1	0.466637	0.967689	0	-10000000	121.005;150.005;33.0016;0;66.0032;37.0016;0;22.0008;42.0016;0;0;94.0032;	121.005;98.5517;28.5003;0;66.0032;0;0;0;33.9074;0;0;94.0032;	0.96824;0.634281;0.4739;0;0.595758;0.338495;0;0;0.510001;0;0;0.763313;	3439	0.466637	0	0	0	0.947098	1	102469	104753	106058	101003
Sample-ML2-Chip_run-698_60 SPD_1-23-2024	Q812E9;Q812E9-2	Q812E9;A0A1B0GWN8;A0A8I6APM4;A6JPG6;Q812E9-2	GPM6A_RAT	Gpm6a	200069	67213.1	99785.2	200069	67213.1	99785.2	99785.2	EEQELHDIHSTR	EEQELHDIHSTR	EEQELHDIHSTR3	3	3.50147	3.50147	0.21763	0.000589275	0.000421763	0.000312012	0.000469925	0	1	12312	4030.31	9138.42		57909.3	0.964327	241489	236157	246824	-299483	236549	-284243	Neuronal membrane glycoprotein M6-a	0	0	0.963543	78019.8	574695	0.680357	1	0	0.999978	0	-10000000	5970.12;3311.08;3090.06;3317.07;2192.05;3400.08;670.019;1846.04;915.02;1791.04;576.012;863.022;	5970.12;3311.08;2941.78;3299.56;2192.05;3400.08;640.482;1787.03;915.02;1791.04;544.593;843.796;	0.986163;0.945881;0.979278;0.971454;0.925269;0.913051;0.904702;0.920237;0.884215;0.855604;0.870866;0.93651;	2973	0	0	0	0	0.999965	1	0.841042	0.823695	0.826998	0.84308
Sample-WM1-Chip_run-700_60 SPD_1-23-2024	Q812E9;Q812E9-2	Q812E9;A0A1B0GWN8;A0A8I6APM4;A6JPG6;Q812E9-2	GPM6A_RAT	Gpm6a	32204	18853.7	32954.9	32204	18853.7	32954.9	32954.9	EEQELHDIHSTR	EEQELHDIHSTR	EEQELHDIHSTR3	3	9.44898	9.44898	0.21763	0.000630915	0.000506329	0.000312012	0.000571755	0	1	2577.57	1578.03	2657.49		18216.3	0.945393	24662	241286	251953	-299483	240997	-284671	Neuronal membrane glycoprotein M6-a	0	0	0.988513	17668.4	450889	0.513515	1	0	0.999941	0	-10000000	1088.02;513.012;853.019;1362.03;622.015;674.016;324.008;489.012;169.004;408.009;95.002;135.003;	1088.02;468.7;815.533;665.554;516.377;674.016;234.431;429.949;88.7052;337.75;0;135.003;	0.957863;0.923715;0.930901;0.564373;0.82494;0.942797;0.808471;0.885442;0.592987;0.851604;0.228831;0.955641;	3039	0	0	0	0	0.999906	1	0.83125	0.823695	0.823768	0.837798
Sample-ML3-Chip_run-699_60 SPD_1-23-2024	Q812E9;Q812E9-2	Q812E9;A0A1B0GWN8;A0A8I6APM4;A6JPG6;Q812E9-2	GPM6A_RAT	Gpm6a	204272	66674	109293	204272	66674	109293	109293	EEQELHDIHSTR	EEQELHDIHSTR	EEQELHDIHSTR3	3	4.98355	0.000718729	0.21763	0.000538793	0.000399042	0.000312012	0.000442087	0	1	22341.5	4851.41	11170.8		52831.8	0.97318	275202	26987	280533	-299483	268958	-283634	Neuronal membrane glycoprotein M6-a	0	0	0.979231	105664	623912	0.635817	1	0	0.999534	0	-10000000	9491.21;4561.1;5165.11;7117.16;3315.08;7685.2;1309.03;3137.08;659.018;3377.09;970.019;2050.05;	9491.21;4561.1;5165.11;7117.16;3315.08;7685.2;1309.03;3133.92;659.018;3377.09;970.019;2050.05;	0.967774;0.970031;0.978635;0.969177;0.94766;0.976192;0.968069;0.963173;0.861277;0.963767;0.912981;0.935785;	3391	0	0	0	0	0.999281	1	0.8475	0.823695	0.82972	0.845751
Sample-ML1-Chip_run-697_60 SPD_1-23-2024	Q812E9;Q812E9-2	Q812E9;A0A1B0GWN8;A0A8I6APM4;A6JPG6;Q812E9-2	GPM6A_RAT	Gpm6a	136753	52172.6	79978.1	136753	52172.6	79978.1	79978.1	EEQELHDIHSTR	EEQELHDIHSTR	EEQELHDIHSTR3	3	0.21763	0.21763	0.21763	0.00063857	0.000420168	0.000312012	0.000464468	0	1	7456.17	3545.75	7412.85		46766.8	0.934901	21844	213109	223771	-299483	215016	-28541	Neuronal membrane glycoprotein M6-a	0	0	0.968087	47040.1	541341	0.619432	1	0	0.999986	0	-10000000	3374.08;1343.03;1903.05;2299.05;1320.04;2179.05;388.01;2031.05;287.007;995.022;303.007;383.01;	3374.08;1343.03;1903.05;2299.05;1320.04;2179.05;388.01;1920.27;266.515;995.022;271.872;383.01;	0.926947;0.917299;0.947936;0.972879;0.943246;0.935834;0.945566;0.912573;0.827314;0.931009;0.886672;0.899735;	2687	0	0	0	0	0.999978	1	0.839886	0.823695	0.827441	0.841975
Sample-GL2-Chip_run-695_60 SPD_1-23-2024	Q812E9;Q812E9-2	Q812E9;A0A1B0GWN8;A0A8I6APM4;A6JPG6;Q812E9-2	GPM6A_RAT	Gpm6a	92498.1	41916.3	66322.2	92498.1	41916.3	66322.2	66322.2	EEQELHDIHSTR	EEQELHDIHSTR	EEQELHDIHSTR3	3	4.89188	4.89188	0.21763	0.000534188	0.000391389	0.000312012	0.000432339	0	1	8119.97	3501.46	6071.28		36250.1	0.951921	278704	273372	284037	-299483	274494	-287187	Neuronal membrane glycoprotein M6-a	0	0	0.982657	48482.3	587846	0.610295	1	0	0.999969	0	-10000000	4358.09;2124.05;1849.04;1876.05;1372.03;1924.04;537.012;1481.04;355.007;901.02;480.011;224.006;	4358.09;2092.38;1837.84;1876.05;1372.03;1924.04;512.987;1470.5;355.007;901.02;480.011;224.006;	0.964738;0.970789;0.922441;0.979562;0.957309;0.951047;0.972679;0.950073;0.838108;0.958321;0.974871;0.772229;	3435	0	0	0	0	0.999951	1	0.838523	0.823695	0.822167	0.844534
Sample-GL3-Chip_run-696_60 SPD_1-23-2024	Q812E9;Q812E9-2	Q812E9;A0A1B0GWN8;A0A8I6APM4;A6JPG6;Q812E9-2	GPM6A_RAT	Gpm6a	108365	53249.5	67151.6	108365	53249.5	67151.6	67151.6	EEQELHDIHSTR	EEQELHDIHSTR	EEQELHDIHSTR3	3	0.70205	0.000371655	0.21763	0.000652742	0.000440529	0.000312012	0.000486145	0	1	2736.64	2328.12	3799.1		30522.4	0.878834	191657	186324	196988	-299483	188634	-290707	Neuronal membrane glycoprotein M6-a	0	0	0.905443	21986.5	342435	0.683425	1	0	0.999772	0	-10000000	1607.04;317.008;717.016;822.017;547.016;702.015;347.007;458.01;0;416.009;251.006;197.005;	1522.54;317.008;629.014;780.016;547.016;585.086;213.557;415.009;0;376.008;193.116;96.9103;	0.904976;0.914043;0.911917;0.869207;0.934986;0.775241;0.612881;0.928849;0;0.789678;0.735244;0.545727;	2357	0	0	0	0	0.999628	1	0.832386	0.823695	0.821213	0.840106
Sample-WM2-Chip_run-701_60 SPD_1-23-2024	Q812E9;Q812E9-2	Q812E9;A0A1B0GWN8;A0A8I6APM4;A6JPG6;Q812E9-2	GPM6A_RAT	Gpm6a	44362.4	27160.5	35014.5	44362.4	27160.5	35014.5	35014.5	EEQELHDIHSTR	EEQELHDIHSTR	EEQELHDIHSTR3	3	2.62212	2.62212	0.21763	0.000598444	0.000499002	0.000312012	0.000557414	0	1	1617.16	1233.08	1986.15		20136.4	0.893201	223724	218393	229055	-299483	220526	-283324	Neuronal membrane glycoprotein M6-a	0	0	0.955981	16395.4	300876	0.695257	1	0	0.999984	0	-10000000	762.02;494.01;757.018;757.016;335.007;292.007;127.003;411.01;142.003;310.008;154.004;88.0019;	762.02;476.493;594.514;354.703;333.116;260.629;114.06;405.102;142.003;310.008;126.286;86.2548;	0.971648;0.83206;0.787227;0.481343;0.947437;0.905573;0.775026;0.90829;0.776725;0.953913;0.732942;0.691311;	2753	0	0	0	0	0.999974	1	0.831667	0.823695	0.822809	0.839077
Sample-GL1-Chip_run-694_60 SPD_1-23-2024	Q812E9;Q812E9-2	Q812E9;A0A1B0GWN8;A0A8I6APM4;A6JPG6;Q812E9-2	GPM6A_RAT	Gpm6a	77993.7	48485.8	70133.4	77993.7	48485.8	70133.4	70133.4	EEQELHDIHSTR	EEQELHDIHSTR	EEQELHDIHSTR3	3	8.29503	8.29503	0.21763	0.000702741	0.000431965	0.000312012	0.000481232	0	1	2707.2	3491.11	4980.43		31181.9	0.886791	163211	157879	168543	-299483	164982	-301712	Neuronal membrane glycoprotein M6-a	0	0	0.933717	16949.4	261387	0.760354	1	0	0.999949	101672	0.4502	1357.03;427.009;915.019;669.019;439.01;630.013;383.009;505.01;178.004;270.007;118.003;64.0015;	1357.03;427.009;796.287;663.822;399.252;553.878;383.009;467.51;178.004;215.931;104.431;64.0015;	0.954107;0.953744;0.856162;0.934995;0.706363;0.765896;0.828622;0.932693;0.824489;0.742765;0.726148;0.74119;	2005	0	0	0	0	0.999917	1	0.833409	0.823695	0.818971	0.841836
Sample-WM3-Chip_run-702_60 SPD_1-23-2024	Q812E9;Q812E9-2	Q812E9;A0A1B0GWN8;A0A8I6APM4;A6JPG6;Q812E9-2	GPM6A_RAT	Gpm6a	29513.9	17856.8	26036	29513.9	17856.8	26036	26036	EEQELHDIHSTR	EEQELHDIHSTR	EEQELHDIHSTR3	3	0.00020654	0.00286943	0.21763	0.000588928	0.000515464	0.000312012	0.000576037	0	1	1305.86	930022	1538.76		12177.3	0.838536	21113	205793	21646	-299483	206237	-281102	Neuronal membrane glycoprotein M6-a	0	0	0.890096	10334.2	28942	0.500854	1	0	0.998198	0	-10000000	733.015;153.004;728.016;722.018;461.01;313.008;238.005;673.013;114.002;200.005;180.005;159.004;	646.697;153.004;346.155;373.498;336.05;313.008;134.055;150.62;55.014;141.252;121.866;150.595;	0.943584;0.874752;0.528018;0.444032;0.760711;0.964902;0.476186;0.285498;0.425662;0.687336;0.650787;0.847629;	2599	0	0	0	0	0.997131	1	0.832273	0.823695	0.823689	0.839436
Sample-ML2-Chip_run-698_60 SPD_1-23-2024	A0A0G2JZB8;A6K2I7	A0A0G2JZB8;A6K2I4;A6K2I5;A6K2I6;A6K2I7;A6K2I8	A0A0G2JZB8_RAT;A6K2I7_RAT	Gpm6b;rCG_49687	23604.5	7309.42	7252.67	23604.5	7309.42	7252.67		EEQELQDIQSR	EEQELQDIQSR	EEQELQDIQSR2	2	6.59674	0.000367919	0.981917	1	0.000421763	0.000312012	0.000469925	0	0	12446.4	4340.73	9842.26		23516.7	0.983241	527468	522136	532799	274108	534744	236817	Glycoprotein m6b	0	0	0.474106	29739	583983	0.505725	1	243708	0.999765	0	-10000000	6371.23;3670.14;4701.16;2103.07;1374.04;1314.04;356.012;675.026;730.026;631.021;982.033;264.01;	6371.23;3670.14;4701.16;2063.04;1374.04;1314.04;314.168;675.026;682.349;599.792;939.09;133.626;	0.978505;0.967887;0.988879;0.990238;0.985914;0.948584;0.857952;0.90484;0.848228;0.855775;0.956525;0.597793;	6513	243708	0	0	0	0.999632	1	0.994062	0.977204	0.989494	0.977746
Sample-WM1-Chip_run-700_60 SPD_1-23-2024	A0A0G2JZB8;A6K2I7	A0A0G2JZB8;A6K2I4;A6K2I5;A6K2I6;A6K2I7;A6K2I8	A0A0G2JZB8_RAT;A6K2I7_RAT	Gpm6b;rCG_49687	4287.1	2726.09	4066.64	4287.1	2726.09	4066.64		EEQELQDIQSR	EEQELQDIQSR	EEQELQDIQSR2	2	0.00268945	0.100184	0.981917	1	0.000506329	0.000312012	0.000571755	0	0	3064.1	1800.66	3032.42		9401.13	0.972722	530835	525501	536167	274108	538486	24569	Glycoprotein m6b	0	0	0	9499.34	382618	0.539709	1	0.566913	0.940836	0	-10000000	1781.06;674.022;947.037;330.009;353.011;112.004;94.003;100.003;5225.16;232.007;200.006;204.007;	1781.06;674.022;947.037;318.095;336.011;112.004;47.5538;28.7357;2371.24;179.262;194.679;165.463;	0.985469;0.985723;0.9656;0.91511;0.925228;0.684962;0.509359;0.332951;0.498515;0.755932;0.916812;0.75337;	6557	0.566913	0	0	0	0	1	0.992396	0.977204	0.985291	0.981115
Sample-ML3-Chip_run-699_60 SPD_1-23-2024	A0A0G2JZB8;A6K2I7	A0A0G2JZB8;A6K2I4;A6K2I5;A6K2I6;A6K2I7;A6K2I8	A0A0G2JZB8_RAT;A6K2I7_RAT	Gpm6b;rCG_49687	24911.6	6853.93	7380.79	24911.6	6853.93	7380.79		EEQELQDIQSR	EEQELQDIQSR	EEQELQDIQSR2	2	0.00018615	0.00216447	0.981917	1	0.000399042	0.000312012	0.000442087	0	0	13639.5	4240.58	9764.27		19967.4	0.982473	536297	530965	54163	274108	53994	270008	Glycoprotein m6b	0	0	0.260168	27892	540135	0.702215	1	249849	0.998599	0	-10000000	6720.23;3646.12;5223.17;1994.06;1696.07;1115.03;388.012;1200.04;874.033;709.021;966.038;286.011;	6720.23;3646.12;5223.17;1994.06;1696.07;1115.03;383.228;1200.04;820.649;699.672;966.038;212.115;	0.981843;0.988463;0.987477;0.936931;0.969558;0.949078;0.778642;0.966749;0.81913;0.902868;0.927512;0.690489;	6623	249849	0	0	0	0.997836	1	0.9975	0.977204	0.991024	0.980856
