## Supplementary Spreadsheet 1 for "Heterogeneity Assessment and Protein Pathway Prediction via Spatial Lipidomic and Proteomic Correlation: Advancing Dry Proteomics concept for Human Glioblastoma Prognosis" (part 38 of 250)

### Sheet: Total identification (continued)
Run	Protein.Group	Protein.Ids	Protein.Names	Genes	PG.Quantity	PG.Normalised	PG.MaxLFQ	Genes.Quantity	Genes.Normalised	Genes.MaxLFQ	Genes.MaxLFQ.Unique	Modified.Sequence	Stripped.Sequence	Precursor.Id	Precursor.Charge	Q.Value	PEP	Global.Q.Value	Protein.Q.Value	PG.Q.Value	Global.PG.Q.Value	GG.Q.Value	Translated.Q.Value	Proteotypic	Precursor.Quantity	Precursor.Normalised	Precursor.Translated	Translated.Quality	Ms1.Translated	Quantity.Quality	RT	RT.Start	RT.Stop	iRT	Predicted.RT	Predicted.iRT	First.Protein.Description	Lib.Q.Value	Lib.PG.Q.Value	Ms1.Profile.Corr	Ms1.Area	Evidence	Spectrum.Similarity	Averagine	Mass.Evidence	CScore	Decoy.Evidence	Decoy.CScore	Fragment.Quant.Raw	Fragment.Quant.Corrected	Fragment.Correlations	MS2.Scan	PTM.Informative	PTM.Specific	PTM.Localising	PTM.Q.Value	PTM.Site.Confidence	Lib.PTM.Site.Confidence	IM	iIM	Predicted.IM	Predicted.iIM
Sample-ML1-Chip_run-697_60 SPD_1-23-2024	A0A0G2JZB8;A6K2I7	A0A0G2JZB8;A6K2I4;A6K2I5;A6K2I6;A6K2I7;A6K2I8	A0A0G2JZB8_RAT;A6K2I7_RAT	Gpm6b;rCG_49687	15659.4	6020.73	6171.71	15659.4	6020.73	6171.71		EEQELQDIQSR	EEQELQDIQSR	EEQELQDIQSR2	2	0.000157841	0.000420227	0.981917	1	0.000420168	0.000312012	0.000464468	0	0	10319.3	4015.66	8395.27		20044	0.956194	495547	490216	500881	274108	504266	230638	Glycoprotein m6b	0	0	0.54272	24637.8	518793	0.719509	1	207531	0.999735	0	-10000000	5817.18;2233.08;3216.09;1436.04;1286.05;931.03;158.005;734.023;798.032;275.009;914.038;284.009;	5817.18;2233.08;3216.09;1436.04;1286.05;931.03;158.005;734.023;798.032;216.737;914.038;284.009;	0.965176;0.937879;0.939088;0.947441;0.958346;0.894767;0.899948;0.808559;0.897891;0.696422;0.961553;0.821768;	6117	207531	0	0	0	0.99958	1	0.99375	0.977204	0.989711	0.978117
Sample-GL2-Chip_run-695_60 SPD_1-23-2024	A0A0G2JZB8;A6K2I7	A0A0G2JZB8;A6K2I4;A6K2I5;A6K2I6;A6K2I7;A6K2I8	A0A0G2JZB8_RAT;A6K2I7_RAT	Gpm6b;rCG_49687	12135.3	7398.24	4066.63	12135.3	7398.24	4066.63		EEQELQDIQSR	EEQELQDIQSR	EEQELQDIQSR2	2	0.61885	0.00127675	0.981917	1	0.000391389	0.000312012	0.000432339	0	0	4200.15	2471.99	4286.26		13939.5	0.957279	545145	539809	550475	274108	554476	22216	Glycoprotein m6b	0	0	0.333868	13659.5	470341	0.618254	1	197252	0.999195	0	-10000000	2219.07;894.025;1348.06;534.016;633.017;399.016;129.005;364.013;382.014;207.008;237.007;256.01;	2219.07;894.025;1348.06;534.016;633.017;399.016;113.527;364.013;134.132;96.29;174.187;129.246;	0.959362;0.856456;0.968287;0.931511;0.926534;0.93181;0.799204;0.910625;0.420505;0.557688;0.68841;0.54224;	6733	197252	0	0	0	0.998723	1	0.987273	0.977204	0.987575	0.974594
Sample-GL3-Chip_run-696_60 SPD_1-23-2024	A0A0G2JZB8;A6K2I7	A0A0G2JZB8;A6K2I4;A6K2I5;A6K2I6;A6K2I7;A6K2I8	A0A0G2JZB8_RAT;A6K2I7_RAT	Gpm6b;rCG_49687	12925.3	8056.57	5448.7	12925.3	8056.57	5448.7		EEQELQDIQSR	EEQELQDIQSR	EEQELQDIQSR2	2	0.981917	0.981917	0.981917	1	0.000440529	0.000312012	0.000486145	0	0	4663.16	2494.81	4071.11		14932.9	0.949339	49186	486529	497195	274108	505174	206907	Glycoprotein m6b	0	0	0.949535	17104.5	46443	0.59486	1	183582	0.999994	0	-10000000	2495.09;1104.04;1626.05;551.017;542.021;184.006;97.0029;236.008;159.006;235.008;267.009;35.0014;	2495.09;1104.04;1626.05;551.017;542.021;184.006;0;236.008;129.648;232.42;267.009;0;	0.974473;0.918537;0.957133;0.922746;0.810257;0.818412;0.551319;0.843005;0.74993;0.895882;0.935931;0.397249;	6073	183582	0	0	0	0.99999	1	0.985455	0.977204	0.987476	0.972777
Sample-WM2-Chip_run-701_60 SPD_1-23-2024	A0A0G2JZB8;A6K2I7	A0A0G2JZB8;A6K2I4;A6K2I5;A6K2I6;A6K2I7;A6K2I8	A0A0G2JZB8_RAT;A6K2I7_RAT	Gpm6b;rCG_49687	4419.39	2887.4	4102.9	4419.39	2887.4	4102.9		EEQELQDIQSR	EEQELQDIQSR	EEQELQDIQSR2	2	0.00152068	0.0454501	0.981917	1	0.000499002	0.000312012	0.000557414	0	0	3178.03	1819.37	2930.5		9502.69	0.962026	507915	502584	513246	274108	51493	250696	Glycoprotein m6b	0	0	0	10305.3	400945	0.557614	1	0.845155	0.972471	0	-10000000	1518.06;650.02;1142.04;297.013;551.019;387.013;39.0015;309.01;3865.11;127.004;263.009;172.006;	1518.06;584.904;1108.95;295.771;551.019;387.013;32.817;284.161;1584.11;0;240.91;101.416;	0.987302;0.831842;0.943492;0.903285;0.92969;0.886902;0.51873;0.843078;0.495489;0.268385;0.858429;0.591849;	6271	0.845155	0	0	0	0.95455	1	0.996146	0.977204	0.985299	0.985153
Sample-GL1-Chip_run-694_60 SPD_1-23-2024	A0A0G2JZB8;A6K2I7	A0A0G2JZB8;A6K2I4;A6K2I5;A6K2I6;A6K2I7;A6K2I8	A0A0G2JZB8_RAT;A6K2I7_RAT	Gpm6b;rCG_49687	7657.69	6686.9	5081.54	7657.69	6686.9	5081.54		EEQELQDIQSR	EEQELQDIQSR	EEQELQDIQSR2	2	1.17101	1.17101	0.981917	1	0.000431965	0.000312012	0.000481232	0	0	3222.1	2367.43	3377.38		16370.1	0.955994	477648	472316	482979	274108	497436	174379	Glycoprotein m6b	0	0	0.984715	15617.5	390928	0.320604	1	191969	0.999993	0	-10000000	1758.05;606.023;1164.04;483.016;300.009;248.01;75.0031;292.01;168.006;267.009;432.015;91.003;	1758.05;604.83;1164.04;455.708;300.009;248.01;28.9868;292.01;165.291;227.947;432.015;64.9044;	0.992907;0.820055;0.940825;0.843209;0.798536;0.805523;0.399694;0.837329;0.719549;0.821699;0.864706;0.525905;	5897	191969	0	0	0	0.999988	1	0.983854	0.977204	0.98725	0.97205
Sample-ML2-Chip_run-698_60 SPD_1-23-2024	A0A8I6AVR3;A6HVW1;D3ZV60	A0A8I6AVR3;D3ZV60;A6HVW1	A0A8I6AVR3_RAT;A6HVW1_RAT;D3ZV60_RAT	Cenpe;rCG_28678	2595.84	912263	912263	2595.84	912263	912263		EEQHEFINKFEM(UniMod:35)AFIQEVEK	EEQHEFINKFEMAFIQEVEK	EEQHEFINKFEM(UniMod:35)AFIQEVEK4	4	0.00783741	0.335367	0.0344332	1	0.057074	0.0663038	0.0597618	0	0	2595.84	912263	2068.48		1326.79	0.744379	143874	143341	144408	807408	14978	751787	Centromere protein E	0	0	0.706862	1665.06	11505	0.692247	1	154568	0.823277	0	-10000000	3047.09;1374.04;414.014;82.0027;231.007;120.004;79.002;35.0012;31.0006;249.008;268.008;24.0006;	2195.02;920.025;318.826;82.0027;171.244;60.5395;48.8138;35.0012;0;75.0026;224.007;4.50012;	0.746853;0.714496;0.727971;0.741957;0.72706;0.42175;0.492886;0.584292;0.457277;0.211454;0.784845;0.292146;	17794	154568	0	0	0	0	1	0.9375	0.910954	0.919448	0.926919
Sample-ML2-Chip_run-698_60 SPD_1-23-2024	P84092	P84092;A0A140TAH5;A0A8I5ZME4	AP2M1_RAT	Ap2m1	186682	65510	42557.3	186682	65510	42557.3	42557.3	EEQSQITSQVTGQIGWR	EEQSQITSQVTGQIGWR	EEQSQITSQVTGQIGWR2	2	6.59674	0.000345466	1.26923	0.000589275	0.000421763	0.000312012	0.000469925	0	1	8073.37	2899.27	6573.87		33534.2	0.974957	114281	113748	114814	499632	11225	515062	AP-2 complex subunit mu	0	0	0.971749	41183.3	513311	0.615995	1	14464	0.999779	0	-10000000	1562.08;2601.12;1024.05;268.011;3910.17;1440.06;2580.13;588.03;1852.09;0;4718.21;1794.09;	1562.08;2601.12;1024.05;208.793;3910.17;1440.06;2580.13;588.03;1852.09;0;4718.21;1794.09;	0.987755;0.981666;0.946642;0.638926;0.965381;0.960902;0.977299;0.951264;0.950148;0;0.978474;0.968016;	14132	14464	0	0	0	0.999655	1	1165	115687	116871	115042
Sample-WM1-Chip_run-700_60 SPD_1-23-2024	P84092	P84092;A0A140TAH5;A0A8I5ZME4	AP2M1_RAT	Ap2m1	104364	58467.1	32274.7	104364	58467.1	32274.7	32274.7	EEQSQITSQVTGQIGWR	EEQSQITSQVTGQIGWR	EEQSQITSQVTGQIGWR2	2	9.61538	0.000293762	1.26923	0.000630915	0.000506329	0.000312012	0.000571755	0	1	4112.18	2218.93	3736.81		23897.5	0.938066	115327	114794	11586	499632	113557	512959	AP-2 complex subunit mu	0	0	0.984723	26298	460623	0.209376	1	136998	0.999816	0	-10000000	921.038;756.037;242.01;99.0041;2435.1;746.03;1004.04;352.017;1335.06;0;1908.1;883.049;	921.038;756.037;234.914;64.8057;2435.1;746.03;1004.04;352.017;1335.06;0;1908.1;883.049;	0.97681;0.924638;0.8362;0.53287;0.92758;0.980735;0.957483;0.917361;0.958546;0;0.935152;0.936419;	14264	136998	0	0	0	0.999706	1	116021	115687	116521	114954
Sample-ML3-Chip_run-699_60 SPD_1-23-2024	P84092	P84092;A0A140TAH5;A0A8I5ZME4	AP2M1_RAT	Ap2m1	182011	60754.7	45683.3	182011	60754.7	45683.3	45683.3	EEQSQITSQVTGQIGWR	EEQSQITSQVTGQIGWR	EEQSQITSQVTGQIGWR2	2	1.26923	1.26923	1.26923	0.000538793	0.000399042	0.000312012	0.000442087	0	1	7505.33	2646.58	6093.96		26521	0.957227	114813	11428	115347	499632	112915	514467	AP-2 complex subunit mu	0	0	0.987842	32663.3	534276	0.409038	1	153188	0.999992	0	-10000000	1197.05;2499.12;587.03;159.006;3809.16;1275.06;2721.13;326.013;1336.05;0;3285.15;1358.07;	1197.05;2499.12;587.03;159.006;3809.16;1275.06;2721.13;326.013;1336.05;0;3285.15;1358.07;	0.95247;0.929451;0.961046;0.635449;0.976945;0.989851;0.973891;0.910341;0.935652;0;0.971005;0.978219;	14198	153188	0	0	0	0.999987	1	116604	115687	11689	115201
Sample-ML1-Chip_run-697_60 SPD_1-23-2024	P84092	P84092;A0A140TAH5;A0A8I5ZME4	AP2M1_RAT	Ap2m1	169106	66693	40189.2	169106	66693	40189.2	40189.2	EEQSQITSQVTGQIGWR	EEQSQITSQVTGQIGWR	EEQSQITSQVTGQIGWR2	2	8.40336	8.53524	1.26923	0.00063857	0.000420168	0.000312012	0.000464468	0	1	7931.66	3098.87	6478.6		31557	0.972906	113045	112511	113578	499632	111247	513604	AP-2 complex subunit mu	0	0	0.967664	38634.8	575226	0.64335	1	176508	0.999946	0	-10000000	1581.08;2385.11;634.029;239.012;3995.22;1563.08;2182.09;415.019;1795.07;0;3949.19;1428.06;	1581.08;2355.36;634.029;239.012;3995.22;1563.08;2182.09;415.019;1795.07;0;3949.19;1428.06;	0.961487;0.949023;0.950486;0.922546;0.991505;0.974362;0.973775;0.860811;0.982326;0;0.984701;0.892468;	13978	176508	0	0	0	0.999915	1	11674	115687	116848	115331
Sample-GL2-Chip_run-695_60 SPD_1-23-2024	P84092	P84092;A0A140TAH5;A0A8I5ZME4	AP2M1_RAT	Ap2m1	166918	80674.8	47075.6	166918	80674.8	47075.6	47075.6	EEQSQITSQVTGQIGWR	EEQSQITSQVTGQIGWR	EEQSQITSQVTGQIGWR2	2	0.61885	0.00043074	1.26923	0.000534188	0.000391389	0.000312012	0.000432339	0	1	5790.26	2745.49	4760.48		25760.8	0.975524	115514	114981	116047	499632	114032	51151	AP-2 complex subunit mu	0	0	0.998149	31333.3	588244	0.739704	1	178997	0.999728	0	-10000000	1107.04;1878.09;595.03;133.005;2805.12;1065.04;1897.08;310.016;1036.04;0;2531.12;1280.05;	1107.04;1878.09;595.03;115.342;2805.12;1065.04;1897.08;310.016;1036.04;0;2531.12;1280.05;	0.924689;0.982809;0.930053;0.914274;0.990709;0.934805;0.958602;0.88463;0.970611;0;0.995447;0.974408;	14286	178997	0	0	0	0.999569	1	11651	115687	116876	115122
Sample-GL3-Chip_run-696_60 SPD_1-23-2024	P84092	P84092;A0A140TAH5;A0A8I5ZME4	AP2M1_RAT	Ap2m1	173515	86424.7	46289.7	173515	86424.7	46289.7	46289.7	EEQSQITSQVTGQIGWR	EEQSQITSQVTGQIGWR	EEQSQITSQVTGQIGWR2	2	0.70205	0.00014448	1.26923	0.000652742	0.000440529	0.000312012	0.000486145	0	1	3917.19	1963.52	3204.14		18144.9	0.977424	114453	113919	114986	499632	112774	512983	AP-2 complex subunit mu	0	0	0.987136	22182.9	505089	0.702344	1	14646	0.999911	0	-10000000	668.027;1553.08;428.022;29.001;1696.08;598.026;1209.05;224.01;1267.07;28.001;1863.1;954.049;	668.027;1553.08;428.022;29.001;1696.08;598.026;1173.73;224.01;1267.07;28.001;1863.1;954.049;	0.951703;0.974006;0.949355;0.612231;0.990685;0.941467;0.913661;0.918475;0.952671;0.572073;0.987553;0.977499;	14154	14646	0	0	0	0.999856	1	116479	115687	116811	115178
Sample-WM2-Chip_run-701_60 SPD_1-23-2024	P84092	P84092;A0A140TAH5;A0A8I5ZME4	AP2M1_RAT	Ap2m1	113499	66307.4	32997.2	113499	66307.4	32997.2	32997.2	EEQSQITSQVTGQIGWR	EEQSQITSQVTGQIGWR	EEQSQITSQVTGQIGWR2	2	7.55801	0.00179602	1.26923	0.000598444	0.000499002	0.000312012	0.000557414	0	1	2230.23	1222.35	1968.88		14926.4	0.938771	113213	11268	113746	499632	111449	515059	AP-2 complex subunit mu	0	0	0.951731	16907.7	406356	0.630006	1	140521	0.998883	0	-10000000	512.026;382.02;216.011;62.003;1341.06;263.01;844.031;156.007;818.036;0;1557.06;515.022;	507.15;382.02;201.41;62.003;1341.06;244.742;844.031;147.239;818.036;0;1557.06;435.014;	0.837576;0.937;0.708386;0.79781;0.977545;0.828377;0.949343;0.8994;0.846407;0;0.97132;0.758185;	14000	140521	0	0	0	0.998204	1	116136	115687	11645	115214
Sample-GL1-Chip_run-694_60 SPD_1-23-2024	P84092	P84092;A0A140TAH5;A0A8I5ZME4	AP2M1_RAT	Ap2m1	129301	80706.4	43259.3	129301	80706.4	43259.3	43259.3	EEQSQITSQVTGQIGWR	EEQSQITSQVTGQIGWR	EEQSQITSQVTGQIGWR2	2	0.96918	0.000312034	1.26923	0.000702741	0.000431965	0.000312012	0.000481232	0	1	5256.23	3079	4392.52		26146.4	0.977249	11463	114097	115163	499632	113258	510852	AP-2 complex subunit mu	0	0	0.996956	31287.7	535517	0.402904	1	15294	0.999809	0	-10000000	916.036;2020.09;302.014;121.005;2320.1;695.031;2022.1;280.01;1177.06;0;1819.08;1423.07;	916.037;2020.09;302.014;102.096;2320.1;686.178;2022.1;280.01;1177.06;0;1819.08;1423.07;	0.917282;0.980275;0.873355;0.626877;0.99829;0.980764;0.988192;0.854084;0.976434;0;0.996984;0.995212;	14176	15294	0	0	0	0.999688	1	116531	115687	11692	115082
Sample-WM3-Chip_run-702_60 SPD_1-23-2024	P84092	P84092;A0A140TAH5;A0A8I5ZME4	AP2M1_RAT	Ap2m1	110511	57380.2	35085.6	110511	57380.2	35085.6	35085.6	EEQSQITSQVTGQIGWR	EEQSQITSQVTGQIGWR	EEQSQITSQVTGQIGWR2	2	0.000148368	0.000389898	1.26923	0.000588928	0.000515464	0.000312012	0.000576037	0	1	2838.97	1649.1	2728.5		20122.4	0.931977	113198	112665	113732	499632	11137	512918	AP-2 complex subunit mu	0	0	0.956843	20937.1	376189	0.37165	1	139126	0.999755	0	-10000000	614.03;143.007;657.03;36.002;2114.08;370.017;824.046;278.011;815.038;0;1964.08;703.03;	614.03;110.855;657.03;36.002;2114.08;283.468;824.046;278.011;815.038;0;1964.08;657.366;	0.877309;0.757286;0.971164;0.562891;0.957015;0.735749;0.850941;0.854062;0.951531;0;0.930096;0.943135;	14000	139126	0	0	0	0.99961	1	116239	115687	116307	115387
Sample-GL3-Chip_run-696_60 SPD_1-23-2024	P84092	P84092;A0A140TAH5;A0A8I5ZME4	AP2M1_RAT	Ap2m1	173515	86424.7	46289.7	173515	86424.7	46289.7	46289.7	EEQSQITSQVTGQIGWRR	EEQSQITSQVTGQIGWRR	EEQSQITSQVTGQIGWRR3	3	0.000182537	0.00091184	0.000343407	0.000652742	0.000440529	0.000312012	0.000486145	0	1	1318.15	726897	1186.17		1966.3	0.863959	953987	948654	959317	379114	95376	378259	AP-2 complex subunit mu	0	0	0.924512	2185.07	289747	0.761769	0.806122	0.0932903	0.999441	0	-10000000	678.021;379.014;355.01;638.025;101.004;550.017;225.007;194.006;44.0015;287.01;58.002;81.0031;	584.124;379.014;355.01;367.961;101.004;405.475;132.255;157.939;10.7551;219.183;58.002;51.7081;	0.763386;0.910571;0.979675;0.539802;0.878458;0.717304;0.639781;0.719618;0.356594;0.749249;0.70827;0.584681;	11793	0.0932903	0	0	0	0.999088	1	0.980937	0.964397	0.973965	0.968589
Sample-GL1-Chip_run-694_60 SPD_1-23-2024	P84092	P84092;A0A140TAH5;A0A8I5ZME4	AP2M1_RAT	Ap2m1	129301	80706.4	43259.3	129301	80706.4	43259.3	43259.3	EEQSQITSQVTGQIGWRR	EEQSQITSQVTGQIGWRR	EEQSQITSQVTGQIGWRR3	3	0.000487401	0.00851007	0.000343407	0.000702741	0.000431965	0.000312012	0.000481232	0	1	1630.72	1047.65	1494.59		1912.84	0.92382	957548	952217	962879	379114	96007	378811	AP-2 complex subunit mu	0	0	0.94561	2087.07	325494	0.73009	0.812513	0.042668	0.994829	0.916235	0.474909	849.027;352.012;480.014;830.025;156.006;339.011;110.004;83.003;34.0015;140.006;117.004;73.003;	811.258;339.446;480.014;429.656;156.006;325.491;72.1304;83.003;0;74.3818;24.8993;58.7049;	0.948749;0.808855;0.962989;0.457344;0.945055;0.849434;0.531479;0.693354;0.0900569;0.57781;0.44148;0.642209;	11837	0.042668	0	0	0	0.99149	1	0.976667	0.964397	0.974253	0.966205
Sample-WM3-Chip_run-702_60 SPD_1-23-2024	P84092	P84092;A0A140TAH5;A0A8I5ZME4	AP2M1_RAT	Ap2m1	110511	57380.2	35085.6	110511	57380.2	35085.6	35085.6	EEQSQITSQVTGQIGWRR	EEQSQITSQVTGQIGWRR	EEQSQITSQVTGQIGWRR3	3	0.00506311	0.178902	0.000343407	0.000588928	0.000515464	0.000312012	0.000576037	0	1	1062.32	598476	990202		1419.66	0.909926	941454	936123	946785	379114	938338	380702	AP-2 complex subunit mu	0	0	0.555583	1523.05	163655	0.657762	0.945101	0.0316187	0.89882	0	-10000000	496.018;347.012;377.012;286.009;108.004;338.012;70.0024;97.0029;148.005;149.005;69.0021;101.003;	389.936;347.012;325.367;171.08;64.6299;210.637;49.4969;0;127.822;79.8836;0;52.0015;	0.824379;0.98106;0.936585;0.672219;0.63546;0.737019;0.598551;0.249331;0.862622;0.552752;0.199925;0.534931;	11639	0.0316187	0	0	0	0	1	0.969432	0.964397	0.971705	0.961273
Sample-ML2-Chip_run-698_60 SPD_1-23-2024	P08081	P08081;A0A0G2JYW3;A0A8I6A7H3;A6IJ63;A6IJ64;A6IJ66;Q5PPP1;P08081-2	CLCA_RAT	Clta	185608	56693	45678	185608	56693	45678	45678	EEQTERLEALDANSR	EEQTERLEALDANSR	EEQTERLEALDANSR3	3	6.59674	0.000370155	4.98355	0.000589275	0.000421763	0.000312012	0.000469925	0	1	1410.88	485662	1101.2		3006.58	0.898281	579901	574567	585232	56224	565861	730563	Clathrin light chain A	0	0	0.913521	3852.09	362473	0.593026	1	0	0.999763	0	-10000000	710.017;337.008;433.01;126.003;253.006;271.007;327.008;320.008;136.004;216.005;101.002;0;	710.017;337.008;363.852;126.003;229.888;200.362;312.077;233.944;76.743;121.081;97.8048;0;	0.925022;0.90099;0.843592;0.884175;0.873282;0.75122;0.928177;0.762048;0.571736;0.665371;0.727975;0;	7164	0	0	0	0	0.99963	1	0.852045	0.853829	0.859196	0.851197
Sample-ML3-Chip_run-699_60 SPD_1-23-2024	P08081	P08081;A0A0G2JYW3;A0A8I6A7H3;A6IJ63;A6IJ64;A6IJ66;Q5PPP1;P08081-2	CLCA_RAT	Clta	171471	45599.6	36391.9	171471	45599.6	36391.9	36391.9	EEQTERLEALDANSR	EEQTERLEALDANSR	EEQTERLEALDANSR3	3	4.98355	0.000102464	4.98355	0.000538793	0.000399042	0.000312012	0.000442087	0	1	1487.04	477645	1099.82		2255.83	0.891161	581632	576297	586964	56224	569531	700408	Clathrin light chain A	0	0	0.963483	3050.06	263439	0.580709	1	0.0566085	0.999934	111957	0.440396	624.014;497.014;366.011;179.005;283.008;318.009;258.006;68.0022;119.003;172.004;29.0005;26.0005;	624.014;497.014;366.011;116.827;272.308;318.009;233.568;16.6885;80.5526;171.32;25.4217;8.76755;	0.946326;0.874253;0.820069;0.502694;0.857399;0.877744;0.889275;0.377348;0.552631;0.821269;0.504114;0.36663;	7186	0.0566085	0	0	0	0.999898	1	0.856705	0.853829	0.860595	0.853053
Sample-ML1-Chip_run-697_60 SPD_1-23-2024	P08081	P08081;A0A0G2JYW3;A0A8I6A7H3;A6IJ63;A6IJ64;A6IJ66;Q5PPP1;P08081-2	CLCA_RAT	Clta	125568	49766.4	46043.3	125568	49766.4	46043.3	46043.3	EEQTERLEALDANSR	EEQTERLEALDANSR	EEQTERLEALDANSR3	3	0.000248339	0.000924319	4.98355	0.00063857	0.000420168	0.000312012	0.000464468	0	1	1534.68	599855	1254.08		4342.48	0.891403	549765	544433	555096	56224	53566	701588	Clathrin light chain A	0	0	0.914735	5314.12	299435	0.545692	1	0	0.999418	0	-10000000	690.019;432.013;640.018;122.003;418.01;77.0023;272.007;227.005;58.0011;158.004;30.0005;0;	690.019;386.012;458.648;117.819;376.009;47.7872;234.176;227.005;29.0006;135.145;30.0005;0;	0.979761;0.934193;0.722458;0.758372;0.767337;0.535392;0.85547;0.903404;0.471118;0.824982;0.666262;0;	6790	0	0	0	0	0.999076	1	0.849792	0.853829	0.859408	0.84931
Sample-GL3-Chip_run-696_60 SPD_1-23-2024	P08081	P08081;A0A0G2JYW3;A0A8I6A7H3;A6IJ63;A6IJ64;A6IJ66;Q5PPP1;P08081-2	CLCA_RAT	Clta	86318.3	56434.7	50706.9	86318.3	56434.7	50706.9	50706.9	EEQTERLEALDANSR	EEQTERLEALDANSR	EEQTERLEALDANSR3	3	0.70205	0.000484975	4.98355	0.000652742	0.000440529	0.000312012	0.000486145	0	1	1281.37	660948	1078.55		2747.44	0.88176	554965	549632	560297	56224	542299	707843	Clathrin light chain A	0	0	0.894897	3264.07	190075	0.59968	1	0.505319	0.999703	0	-10000000	491.011;442.011;375.011;84.0022;187.005;426.01;196.004;236.005;77.0023;221.007;58.0012;25.0005;	491.011;442.011;348.345;84.0022;187.005;403.94;155.098;184.681;53.7672;182.768;45.0477;25.0005;	0.903441;0.868273;0.868311;0.622185;0.891068;0.806014;0.647386;0.630015;0.511807;0.674743;0.534956;0.525763;	6856	0.505319	0	0	0	0.999515	1	0.849886	0.853829	0.853937	0.852986
Sample-GL1-Chip_run-694_60 SPD_1-23-2024	P08081	P08081;A0A0G2JYW3;A0A8I6A7H3;A6IJ63;A6IJ64;A6IJ66;Q5PPP1;P08081-2	CLCA_RAT	Clta	64818.6	65263.2	55250.2	64818.6	65263.2	55250.2	55250.2	EEQTERLEALDANSR	EEQTERLEALDANSR	EEQTERLEALDANSR3	3	0.00560914	0.205784	4.98355	0.000702741	0.000431965	0.000312012	0.000481232	0	1	752395	521702	744263		2361.25	0.85649	547867	542536	553198	56224	53655	69557	Clathrin light chain A	0	0	0.921882	2387.05	218948	0.525638	1	0	0.888341	0	-10000000	162.004;343.008;314.008;131.004;242.006;202.005;195.005;70.0023;77.0023;98.0022;35.0011;0;	112.827;343.008;296.559;77.9004;143.752;146.867;98.2065;48.672;29.3516;0;0;0;	0.682052;0.969034;0.792685;0.569859;0.651551;0.706892;0.535389;0.611753;0.374516;0.193468;0.0548068;0;	6768	0	0	0	0	0	1	0.835	0.853829	0.852766	0.843096
Sample-WM3-Chip_run-702_60 SPD_1-23-2024	P08081	P08081;A0A0G2JYW3;A0A8I6A7H3;A6IJ63;A6IJ64;A6IJ66;Q5PPP1;P08081-2	CLCA_RAT	Clta	71087.7	41157.9	27582.5	71087.7	41157.9	27582.5	27582.5	EEQTERLEALDANSR	EEQTERLEALDANSR	EEQTERLEALDANSR3	3	0.00020654	0.0025552	4.98355	0.000588928	0.000515464	0.000312012	0.000576037	0	1	533274	282998	468231		1780.69	0.747109	551309	545979	556641	56224	535298	723582	Clathrin light chain A	0	0	0.715382	2028.05	206557	0.536602	1	0	0.998395	0	-10000000	307.007;252.006;231.005;106.003;197.006;253.007;200.005;178.006;72.0021;57.0011;26.0005;0;	213.105;114.253;205.916;106.003;134.004;33.6931;156.067;87.9105;72.0021;39.6217;26.0005;0;	0.763822;0.544606;0.842172;0.857869;0.695995;0.369892;0.787528;0.597079;0.894481;0.606745;0.625588;0;	6812	0	0	0	0	0.997445	1	0.84375	0.853829	0.855653	0.847797
Sample-ML2-Chip_run-698_60 SPD_1-23-2024	A0A0G2JZ56;A0A0G2K6R9;F1M9N9	A0A0G2JZ56;A0A0G2K6R9;A0A0G2KAS9;A0A0G2KBB9;F1LM42;F1M5N3;F1M9N9;P97582	A0A0G2JZ56_RAT;A0A0G2K6R9_RAT;F1M9N9_RAT	Ank2	115752	43371.3	44832.2	115752	43371.3	44832.2	35914.9	EEQTPLHIASR	EEQTPLHIASR	EEQTPLHIASR2	2	0.316616	0.316616	0.132469	0.000589275	0.000421763	0.000312012	0.000469925	0	1	7355.25	2471.35	5603.6		22882.9	0.98646	487838	482506	493169	-0.906044	497139	-146618	Ankyrin 2	0	0	0.991766	30036	450101	0.69454	1	16145	0.999998	0	-10000000	6141.21;803.022;713.021;501.017;307.009;435.015;202.008;580.017;657.022;609.023;524.02;118.004;	6141.21;803.022;713.021;501.017;307.009;435.015;202.008;580.017;657.022;609.022;524.02;114.3;	0.99556;0.941195;0.941775;0.938512;0.87371;0.925593;0.907262;0.863771;0.9821;0.808745;0.916462;0.567932;	6024	16145	0	0	0	0.999997	1	0.962292	0.960706	0.973176	0.95013
Sample-WM1-Chip_run-700_60 SPD_1-23-2024	A0A0G2JZ56;A0A0G2K6R9;F1M9N9	A0A0G2JZ56;A0A0G2K6R9;A0A0G2KAS9;A0A0G2KBB9;F1LM42;F1M5N3;F1M9N9;P97582	A0A0G2JZ56_RAT;A0A0G2K6R9_RAT;F1M9N9_RAT	Ank2	53978	29579.5	27920.3	53978	29579.5	27920.3	21013.3	EEQTPLHIASR	EEQTPLHIASR	EEQTPLHIASR2	2	0.000223347	0.00123114	0.132469	0.000630915	0.000506329	0.000312012	0.000571755	0	1	1525.74	908.79	1530.46		12131.8	0.924636	491196	485863	496529	-0.906044	500873	-146861	Ankyrin 2	0	0	0.91843	12094.4	245997	0.760994	1	0.672904	0.999228	0	-10000000	1298.04;116.004;123.004;261.009;240.009;239.008;66.0028;92.0028;365.011;137.005;88.0028;73.0021;	1298.04;107.544;65.566;162.135;208.419;164.643;45.8712;0;339.626;45.3343;86.9497;0;	0.988915;0.687338;0.425397;0.611921;0.70183;0.630352;0.470623;0.406748;0.796546;0.440946;0.724947;0.402235;	6068	0.672904	0	0	0	0.998769	1	0.953646	0.960706	0.967309	0.945246
Sample-ML3-Chip_run-699_60 SPD_1-23-2024	A0A0G2JZ56;A0A0G2K6R9;F1M9N9	A0A0G2JZ56;A0A0G2K6R9;A0A0G2KAS9;A0A0G2KBB9;F1LM42;F1M5N3;F1M9N9;P97582	A0A0G2JZ56_RAT;A0A0G2K6R9_RAT;F1M9N9_RAT	Ank2	112246	43278	44766.4	112246	43278	44766.4	34773.6	EEQTPLHIASR	EEQTPLHIASR	EEQTPLHIASR2	2	0.193142	0.193142	0.132469	0.000538793	0.000399042	0.000312012	0.000442087	0	1	8006.25	2310.07	5319.12		20304.4	0.976211	49844	493108	503772	-0.906044	504468	-126561	Ankyrin 2	0	0	0.988214	30561.9	413508	0.722186	1	163565	0.999999	0	-10000000	6647.2;991.035;714.024;645.024;885.031;390.014;249.008;506.016;620.018;643.024;1007.03;146.004;	6647.2;991.035;714.024;645.024;885.031;390.014;249.008;506.016;620.018;643.024;992.794;146.004;	0.992777;0.896843;0.94957;0.834981;0.939017;0.835799;0.928901;0.7526;0.916824;0.857889;0.905707;0.720748;	6156	163565	0	0	0	0.999998	1	0.962812	0.960706	0.973046	0.949381
Sample-ML1-Chip_run-697_60 SPD_1-23-2024	A0A0G2JZ56;A0A0G2K6R9;F1M9N9	A0A0G2JZ56;A0A0G2K6R9;A0A0G2KAS9;A0A0G2KBB9;F1LM42;F1M5N3;F1M9N9;P97582	A0A0G2JZ56_RAT;A0A0G2K6R9_RAT;F1M9N9_RAT	Ank2	102643	41635.8	39624.7	102643	41635.8	39624.7	32002.1	EEQTPLHIASR	EEQTPLHIASR	EEQTPLHIASR2	2	0.132469	0.132469	0.132469	0.00063857	0.000420168	0.000312012	0.000464468	0	1	4201.3	1618.55	3383.79		16978.7	0.951949	45946	454127	464793	-0.906044	467321	-13102	Ankyrin 2	0	0	0.975227	21080.7	399248	0.730523	1	129279	0.999999	0	-10000000	3512.11;464.016;413.012;288.01;388.011;325.011;176.006;154.005;325.011;644.022;343.01;193.006;	3512.11;464.016;413.012;276.179;388.011;325.011;113.445;141.606;311.73;409.564;328.835;180.616;	0.963112;0.890848;0.88799;0.905638;0.920455;0.990243;0.59196;0.832199;0.853349;0.569186;0.862827;0.800675;	5672	129279	0	0	0	0.999999	1	0.960938	0.960706	0.972717	0.948363
Sample-GL2-Chip_run-695_60 SPD_1-23-2024	A0A0G2JZ56;A0A0G2K6R9;F1M9N9	A0A0G2JZ56;A0A0G2K6R9;A0A0G2KAS9;A0A0G2KBB9;F1LM42;F1M5N3;F1M9N9;P97582	A0A0G2JZ56_RAT;A0A0G2K6R9_RAT;F1M9N9_RAT	Ank2	110106	54943.6	41750.2	110106	54943.6	41750.2	30798.9	EEQTPLHIASR	EEQTPLHIASR	EEQTPLHIASR2	2	0.61885	0.00019097	0.132469	0.000534188	0.000391389	0.000312012	0.000432339	0	1	2446.26	1470.64	2549.98		17411.7	0.945851	51084	505504	516171	-0.906044	517626	-114377	Ankyrin 2	0	0	0.984523	16703.5	286869	0.635405	1	0.974721	0.999879	0	-10000000	1927.07;153.005;246.008;291.009;61.0021;192.007;36.0014;121.004;214.006;261.01;177.006;29.0007;	1927.07;153.006;239.771;279.42;0;166.583;0;0;142.586;261.01;118.668;29.0007;	0.976255;0.77471;0.838921;0.827918;0.338987;0.65476;0.327145;0.439796;0.625841;0.861633;0.660406;0.556023;	6310	0.974721	0	0	0	0.999809	1	0.951458	0.960706	0.969973	0.942135
Sample-GL3-Chip_run-696_60 SPD_1-23-2024	A0A0G2JZ56;A0A0G2K6R9;F1M9N9	A0A0G2JZ56;A0A0G2K6R9;A0A0G2KAS9;A0A0G2KBB9;F1LM42;F1M5N3;F1M9N9;P97582	A0A0G2JZ56_RAT;A0A0G2K6R9_RAT;F1M9N9_RAT	Ank2	101552	52894	43095	101552	52894	43095	32492.8	EEQTPLHIASR	EEQTPLHIASR	EEQTPLHIASR2	2	2.41106	2.41106	0.132469	0.000652742	0.000440529	0.000312012	0.000486145	0	1	2250.35	1285.97	2098.48		14264.2	0.944454	452216	446885	457546	-0.906044	460491	-120595	Ankyrin 2	0	0	0.938164	15296.5	261029	0.346224	1	0.833513	0.999985	0	-10000000	1728.06;283.008;168.006;357.01;100.003;191.006;112.003;178.005;264.01;352.013;125.004;109.003;	1728.06;283.008;168.006;354.286;100.003;191.006;112.003;171.558;264.01;352.013;107.069;96.8484;	0.994302;0.834484;0.75073;0.793183;0.570343;0.92706;0.677623;0.70706;0.882184;0.768687;0.713947;0.690356;	5584	0.833513	0	0	0	0.999976	1	0.954896	0.960706	0.970294	0.94456
Sample-WM2-Chip_run-701_60 SPD_1-23-2024	A0A0G2JZ56;A0A0G2K6R9;F1M9N9	A0A0G2JZ56;A0A0G2K6R9;A0A0G2KAS9;A0A0G2KBB9;F1LM42;F1M5N3;F1M9N9;P97582	A0A0G2JZ56_RAT;A0A0G2K6R9_RAT;F1M9N9_RAT	Ank2	51463.8	29772.6	28161.6	51463.8	29772.6	28161.6	23703.5	EEQTPLHIASR	EEQTPLHIASR	EEQTPLHIASR2	2	0.00018592	0.00428914	0.132469	0.000598444	0.000499002	0.000312012	0.000557414	0	1	1538.31	883022	1422.31		10962.3	0.902961	468284	462953	473616	-0.906044	47802	-130687	Ankyrin 2	0	0	0.963057	11856.4	343459	0.340674	1	0.476452	0.997336	0	-10000000	1159.04;61.0021;216.006;185.005;146.005;60.0014;0;90.0035;161.004;192.006;29.0007;0;	1144.12;17.4333;209.18;185.005;146.005;0;0;36.285;128.138;153.208;0;0;	0.926276;0.394999;0.728398;0.956148;0.893048;0.25458;0;0.436899;0.650146;0.626074;0.315202;0;	5782	0.476452	0	0	0	0.995711	1	0.952396	0.960706	0.967801	0.944328
Sample-GL1-Chip_run-694_60 SPD_1-23-2024	A0A0G2JZ56;A0A0G2K6R9;F1M9N9	A0A0G2JZ56;A0A0G2K6R9;A0A0G2KAS9;A0A0G2KBB9;F1LM42;F1M5N3;F1M9N9;P97582	A0A0G2JZ56_RAT;A0A0G2K6R9_RAT;F1M9N9_RAT	Ank2	82160.1	47862.7	41623.1	82160.1	47862.7	41623.1	31349.1	EEQTPLHIASR	EEQTPLHIASR	EEQTPLHIASR2	2	0.000321937	0.00199841	0.132469	0.000702741	0.000431965	0.000312012	0.000481232	0	1	1308.47	1012.57	1444.53		14278.3	0.91893	430906	425574	436237	-0.906044	449683	-148488	Ankyrin 2	0	0	0.848171	12933.4	2335	0.125732	1	0.543898	0.998781	0	-10000000	1013.03;170.005;182.005;145.006;111.004;65.0028;75.0028;34.0014;153.006;200.006;112.003;36.0014;	1013.03;170.005;150.435;145.006;0;40.059;64.6232;0;143.268;0;87.9936;0;	0.983011;0.710795;0.685555;0.713365;0.543044;0.381824;0.512456;0.433073;0.599821;0.563893;0.661217;0.3773;	5320	0.543898	0	0	0	0.998002	1	0.951458	0.960706	0.970186	0.941816
Sample-WM3-Chip_run-702_60 SPD_1-23-2024	A0A0G2JZ56;A0A0G2K6R9;F1M9N9	A0A0G2JZ56;A0A0G2K6R9;A0A0G2KAS9;A0A0G2KBB9;F1LM42;F1M5N3;F1M9N9;P97582	A0A0G2JZ56_RAT;A0A0G2K6R9_RAT;F1M9N9_RAT	Ank2	47519.3	25217.5	25423.4	47519.3	25217.5	25423.4	19628.3	EEQTPLHIASR	EEQTPLHIASR	EEQTPLHIASR2	2	0.000182	0.00122121	0.132469	0.000588928	0.000515464	0.000312012	0.000576037	0	1	1307.04	685556	1134.28		8744.46	0.937595	452139	446808	45747	-0.906044	465349	-171914	Ankyrin 2	0	0	0.898314	10076.3	224179	0.749933	1	0.494739	0.999232	0	-10000000	995.031;116.003;97.0035;215.008;209.006;171.006;60.0021;112.003;104.004;172.006;174.006;35.0014;	995.031;116.003;97.0035;215.008;209.006;156.286;39.5938;112.003;0;149.396;146.046;35.0014;	0.962986;0.603181;0.826748;0.870099;0.808093;0.708921;0.597649;0.755236;0.572051;0.724224;0.76337;0.488396;	5584	0.494739	0	0	0	0.998779	1	0.954687	0.960706	0.967639	0.945577
Sample-ML2-Chip_run-698_60 SPD_1-23-2024	A0A8I5ZQD4	A0A8I5ZQD4;A0A8I5ZUE5;A0A8I5ZUJ3;A0A8I6A816;A0A8I6ABJ6;A0A8I6AN06;D3ZC56;A6IN98	A0A8I5ZQD4_RAT	Dst	11458.4	3885.48	4093.47	11458.4	3885.48	4093.47		EEQVSGATEKLEEFHR	EEQVSGATEKLEEFHR	EEQVSGATEKLEEFHR3	3	0.000353638	0.0034768	0.000678677	0.000589275	0.000421763	0.000312012	0.000469925	0	0	901365	336146	762185		2937.66	0.904938	674459	669127	679793	135262	648629	15643	Dystonin	0	0	0.465998	3474.1	172714	0.211613	1	0.423333	0.99778	0	-10000000	484.015;278.009;195.006;193.005;126.005;226.007;201.005;174.005;68.002;181.005;10564.3;76.0019;	484.015;252.849;164.5;162.157;45.5861;214.93;152.444;111.327;31.6236;126.251;2979.17;40.7556;	0.941773;0.864124;0.859293;0.587346;0.479359;0.907059;0.702938;0.655959;0.379194;0.620792;0.38754;0.532789;	8334	0.423333	0	0	0	0.996523	1	0.915521	0.915802	0.925621	0.905436
Sample-WM1-Chip_run-700_60 SPD_1-23-2024	A0A8I5ZQD4	A0A8I5ZQD4;A0A8I5ZUE5;A0A8I5ZUJ3;A0A8I6A816;A0A8I6ABJ6;A0A8I6AN06;D3ZC56;A6IN98	A0A8I5ZQD4_RAT	Dst	5545.44	3379.95	4396.57	5545.44	3379.95	4396.57		EEQVSGATEKLEEFHR	EEQVSGATEKLEEFHR	EEQVSGATEKLEEFHR3	3	0.00295662	0.120501	0.000678677	0.000630915	0.000506329	0.000312012	0.000571755	0	0	819431	469437	790559		2455.4	0.869645	677814	672482	683145	135262	657599	154551	Dystonin	0	0	0.17077	2545.08	145597	0.513606	1	0	0.929682	0	-10000000	602.018;181.005;132.005;409.011;142.004;65.0018;145.004;80.0027;30.0007;313.01;7719.28;62.0019;	587.72;181.005;50.7067;409.011;100.081;65.0018;133.193;0;30.0007;226.751;1128.08;53.2667;	0.91308;0.852999;0.425622;0.944638;0.637726;0.785448;0.662096;0.0933619;0.66452;0.693878;0.299826;0.640916;	8378	0	0	0	0	0	1	0.904318	0.915802	0.921992	0.898544
Sample-ML3-Chip_run-699_60 SPD_1-23-2024	A0A8I5ZQD4	A0A8I5ZQD4;A0A8I5ZUE5;A0A8I5ZUJ3;A0A8I6A816;A0A8I6ABJ6;A0A8I6AN06;D3ZC56;A6IN98	A0A8I5ZQD4_RAT	Dst	13140.4	4658.64	4438.04	13140.4	4658.64	4438.04		EEQVSGATEKLEEFHR	EEQVSGATEKLEEFHR	EEQVSGATEKLEEFHR3	3	0.00504248	0.178793	0.000678677	0.000538793	0.000399042	0.000312012	0.000442087	0	0	1274.96	426794	982728		2168.3	0.882199	674412	669081	679745	135262	652152	153482	Dystonin	0	0	0	2813.09	15261	0.173333	1	0	0.896161	0	-10000000	1022.03;380.013;120.003;136.004;168.005;154.004;134.004;259.009;82.0026;142.004;7685.2;99.0025;	838.577;380.013;56.3724;117.472;42.7236;40.0176;134.004;31.3774;14.7242;80.8588;868.868;13.479;	0.904096;0.880908;0.565163;0.734016;0.400974;0.287509;0.930089;0.284317;0.355377;0.642023;0.187617;0.273358;	8334	0	0	0	0	0	1	0.92125	0.915802	0.927019	0.909392
Sample-ML1-Chip_run-697_60 SPD_1-23-2024	A0A8I5ZQD4	A0A8I5ZQD4;A0A8I5ZUE5;A0A8I5ZUJ3;A0A8I6A816;A0A8I6ABJ6;A0A8I6AN06;D3ZC56;A6IN98	A0A8I5ZQD4_RAT	Dst	12277.4	4619.5	4406.29	12277.4	4619.5	4406.29		EEQVSGATEKLEEFHR	EEQVSGATEKLEEFHR	EEQVSGATEKLEEFHR3	3	0.000436173	0.00326145	0.000678677	0.00063857	0.000420168	0.000312012	0.000464468	0	0	1323.85	536798	1122.25		3218.03	0.911567	654981	649648	660312	135262	630229	156758	Dystonin	0	0	0.776818	3796.13	300846	0.382485	1	0	0.99795	0	-10000000	893.027;260.008;349.01;213.006;149.005;130.003;163.005;468.016;56.0014;172.005;8406.29;100.003;	780.926;193.917;349.01;151.804;74.8061;35.5755;76.2417;234.504;0;92.556;1700.6;11.0372;	0.923462;0.751525;0.973873;0.753574;0.54045;0.323288;0.494642;0.509131;0.0705822;0.579464;0.306587;0.334387;	8092	0	0	0	0	0.996739	1	0.920795	0.915802	0.924497	0.910121
Sample-GL2-Chip_run-695_60 SPD_1-23-2024	A0A8I5ZQD4	A0A8I5ZQD4;A0A8I5ZUE5;A0A8I5ZUJ3;A0A8I6A816;A0A8I6ABJ6;A0A8I6AN06;D3ZC56;A6IN98	A0A8I5ZQD4_RAT	Dst	12304.4	5730.59	3568.8	12304.4	5730.59	3568.8		EEQVSGATEKLEEFHR	EEQVSGATEKLEEFHR	EEQVSGATEKLEEFHR3	3	0.00146434	0.0560823	0.000678677	0.000534188	0.000391389	0.000312012	0.000432339	0	0	834516	404165	700792		2229.63	0.856485	686796	681465	692128	135262	668416	15079	Dystonin	0	0	0	2655.09	174624	0.481519	1	0	0.965813	0	-10000000	430.012;214.006;191.006;118.004;134.005;244.007;93.0027;0;0;240.007;7900.28;173.005;	430.012;213.497;191.006;42.5545;132.666;204.552;30.5597;0;0;135.12;1412.41;46.1674;	0.929627;0.751363;0.809323;0.525449;0.826628;0.699588;0.464128;0;0;0.595036;0.404461;0.463559;	8488	0	0	0	0	0.943918	1	0.90875	0.915802	0.921051	0.903037
Sample-WM3-Chip_run-702_60 SPD_1-23-2024	A0A8I5ZQD4	A0A8I5ZQD4;A0A8I5ZUE5;A0A8I5ZUJ3;A0A8I6A816;A0A8I6ABJ6;A0A8I6AN06;D3ZC56;A6IN98	A0A8I5ZQD4_RAT	Dst	4547.15	2777.9	4161.53	4547.15	2777.9	4161.53		EEQVSGATEKLEEFHR	EEQVSGATEKLEEFHR	EEQVSGATEKLEEFHR3	3	0.00492664	0.170641	0.000678677	0.000588928	0.000515464	0.000312012	0.000576037	0	0	653524	353654	585135		2076.39	0.863331	656542	65121	661875	135262	633428	154942	Dystonin	0	0	0.0533087	2319.07	0.952309	0.288056	1	0.617714	0.903039	0	-10000000	266.008;256.007;181.005;37.0013;95.0027;206.007;25.0007;282.008;62.0019;334.008;3521.12;145.004;	265.553;256.007;131.963;37.0013;77.937;189.209;5.00255;165.305;59.9083;329.707;630.473;120.555;	0.936786;0.892971;0.658014;0.625399;0.627061;0.834684;0.329408;0.582869;0.622624;0.909968;0.25042;0.629169;	8114	0.617714	0	0	0	0	1	0.92125	0.915802	0.921013	0.915205
Sample-ML2-Chip_run-698_60 SPD_1-23-2024	Q62812	Q62812;A0A8J8XU90;A6HSG7;G3V6P7;A0A8I6AKW5;A0A8I6GJU7;Q62704	MYH9_RAT	Myh9	43395.9	14486.3	9293.97	43395.9	14486.3	9263	7366.75	EERTFHIFYYLLSGAGEHLK	EERTFHIFYYLLSGAGEHLK	EERTFHIFYYLLSGAGEHLK4	4	0.0035642	0.166793	0.0140853	0.000589275	0.000421763	0.000312012	0.000469925	0	1	829233	280.24	635423		5016.2	0.902796	163211	162678	163744	918011	165219	902005	Myosin-9	0	0	0.192807	6546.19	118689	0.634548	0.937037	0	0.903539	0	-10000000	142.005;361.01;248.008;92.0024;237.007;167.005;237.008;273.007;214.006;0;100.002;0;	142.005;361.01;248.008;92.0024;220.215;149.242;193.122;261.895;149.172;0;0;0;	0.77344;0.968396;0.857168;0.774461;0.84664;0.722592;0.702185;0.846956;0.565927;0;0.244032;0;	20188	0	0	0	0	0	1	0.913437	0.895873	0.906369	0.904038
Sample-GL2-Chip_run-695_60 SPD_1-23-2024	Q63259	Q63259;A0A8I5ZW92;A0A8I6A9W6;A0A8L2QEF0;A6JW12	PTPRN_RAT	Ptprn	3879.16	1942.65	2036.22	3879.16	1942.65	2036.22	2036.22	EESAAVLPR	EESAAVLPR	EESAAVLPR2	2	0.000304282	0.0130331	0.000578736	0.000534188	0.000391389	0.000312012	0.000432339	0	1	1720.04	1047.68	1816.6		10768.7	0.919416	513328	507996	518659	0.0532964	526416	-0.872638	Receptor-type tyrosine-protein phosphatase-like N	0	0	0.337749	10196.3	208722	0.65679	0.461281	0.434181	0.991841	0	-10000000	547.013;521.012;652.014;426.012;322.007;32.0011;47.0011;102.003;0;35.0012;0;239.006;	547.013;521.012;652.014;393.436;322.007;32.0011;47.0011;85.0321;0;25.4618;0;231.671;	0.889198;0.980682;0.895812;0.742382;0.835157;0.471273;0.625888;0.654102;0;0.412823;0;0.911669;	6339	0.434181	0	0	0	0.986967	1	0.854375	0.859587	0.85953	0.856161
Sample-ML2-Chip_run-698_60 SPD_1-23-2024	P34926	P34926;A0A0G2K5C6;A6HPN1;A6HPN2;A6HPN3;G3V7U2;Q63330	MAP1A_RAT	Map1a	180448	64010.7	73780.5	180448	64010.7	73780.5		EESEAEVKEDVIEK	EESEAEVKEDVIEK	EESEAEVKEDVIEK3	3	0.00105001	0.0344181	4.98355	1	0.000421763	0.000312012	0.000469925	0	0	2461.61	841855	1908.84		7280.07	0.874136	492458	487128	49779	-398727	465234	-100534	Microtubule-associated protein 1A	0	0	0.93695	9388.27	255735	0.506148	1	0	0.978445	0	-10000000	869.028;1256.03;206.005;521.014;694.019;346.011;425.01;171.005;141.004;62.0012;284.009;102.002;	869.028;1256.03;185.997;521.014;694.019;336.555;421.747;171.005;104.45;62.0012;264.64;32.3648;	0.954514;0.861014;0.772859;0.95549;0.863123;0.715559;0.816764;0.811673;0.546942;0.62916;0.716299;0.516147;	6081	0	0	0	0	0.965582	1	0.902604	0.860445	0.864923	0.893312
Sample-ML3-Chip_run-699_60 SPD_1-23-2024	P34926	P34926;A0A0G2K5C6;A6HPN1;A6HPN2;A6HPN3;G3V7U2;Q63330	MAP1A_RAT	Map1a	179053	68062.6	75988.6	179053	68062.6	75988.6		EESEAEVKEDVIEK	EESEAEVKEDVIEK	EESEAEVKEDVIEK3	3	4.98355	0.000669663	4.98355	1	0.000399042	0.000312012	0.000442087	0	0	2655.08	802144	1847		4823.74	0.926465	501283	495952	506615	-398727	475369	-0.956839	Microtubule-associated protein 1A	0	0	0.866993	6934.16	275414	0.353345	1	0	0.999566	0	-10000000	1198.04;973.031;469.013;319.01;577.016;484.012;265.007;294.007;274.008;82.0017;187.006;250.007;	1198.04;973.031;469.013;288.512;577.016;484.012;265.007;294.007;274.008;70.672;187.006;241.852;	0.963341;0.921071;0.871703;0.673268;0.877203;0.846031;0.88486;0.867207;0.828915;0.620275;0.763569;0.759788;	6191	0	0	0	0	0.99933	1	0.906563	0.860445	0.866759	0.896502
Sample-ML1-Chip_run-697_60 SPD_1-23-2024	P34926	P34926;A0A0G2K5C6;A6HPN1;A6HPN2;A6HPN3;G3V7U2;Q63330	MAP1A_RAT	Map1a	160997	66062.5	80475	160997	66062.5	80475		EESEAEVKEDVIEK	EESEAEVKEDVIEK	EESEAEVKEDVIEK3	3	0.00520174	0.242247	4.98355	1	0.000420168	0.000312012	0.000464468	0	0	2198.69	846503	1769.73		5536.27	0.885204	462304	456972	467636	-398727	436377	-102242	Microtubule-associated protein 1A	0	0	0.922225	6878.21	288955	0.355871	1	0	0.867604	0	-10000000	1363.04;907.024;192.005;546.017;1318.04;313.008;627.022;115.003;105.004;0;365.01;216.007;	1363.04;704.645;72.8402;482.772;1318.04;131.004;356.929;75.4842;23.0742;0;298.678;216.007;	0.969519;0.782736;0.478487;0.837138;0.829694;0.559091;0.561653;0.585225;0.377114;0;0.756325;0.719739;	5707	0	0	0	0	0	1	0.901458	0.860445	0.865328	0.892623
Sample-GL2-Chip_run-695_60 SPD_1-23-2024	P34926	P34926;A0A0G2K5C6;A6HPN1;A6HPN2;A6HPN3;G3V7U2;Q63330	MAP1A_RAT	Map1a	120236	61648.4	67720.2	120236	61648.4	67720.2		EESEAEVKEDVIEK	EESEAEVKEDVIEK	EESEAEVKEDVIEK3	3	0.000379459	0.0160646	4.98355	1	0.000391389	0.000312012	0.000432339	0	0	2109.34	1276.19	2212.81		7212.43	0.931794	510129	504793	515461	-398727	486367	-122163	Microtubule-associated protein 1A	0	0	0.976705	6875.18	273296	0.300859	1	0	0.989962	0	-10000000	918.022;850.024;163.005;402.012;1121.03;414.01;199.005;33.0012;87.0018;61.0018;77.0016;266.008;	918.022;850.024;0;374.509;932.167;341.298;197.219;13.0057;77.7139;54.3614;0;209.019;	0.949275;0.981664;0.361988;0.797486;0.764888;0.760571;0.928225;0.417508;0.770057;0.671412;0.313896;0.720451;	6301	0	0	0	0	0.983935	1	0.883977	0.860445	0.860522	0.880988
Sample-GL3-Chip_run-696_60 SPD_1-23-2024	P34926	P34926;A0A0G2K5C6;A6HPN1;A6HPN2;A6HPN3;G3V7U2;Q63330	MAP1A_RAT	Map1a	120408	63184.7	68916.6	120408	63184.7	68916.6		EESEAEVKEDVIEK	EESEAEVKEDVIEK	EESEAEVKEDVIEK3	3	0.000364348	0.00418002	4.98355	1	0.000440529	0.000312012	0.000486145	0	0	1838.05	1054.01	1719.96		6327.71	0.907435	456836	451505	462167	-398727	427109	-0.79729	Microtubule-associated protein 1A	0	0	0.864634	6762.17	254005	0.215995	1	0	0.997444	0	-10000000	728.021;705.016;281.008;183.004;208.006;405.012;391.009;93.0024;89.0024;127.004;159.004;153.003;	728.021;705.016;250.131;165.443;172.987;405.012;248.577;77.8971;48.1084;48.1084;155.501;37.9107;	0.949816;0.833967;0.843394;0.755973;0.729416;0.959143;0.658244;0.603592;0.490417;0.400297;0.819819;0.500296;	5641	0	0	0	0	0.99582	1	0.888854	0.860445	0.860103	0.883978
Sample-WM2-Chip_run-701_60 SPD_1-23-2024	P34926	P34926;A0A0G2K5C6;A6HPN1;A6HPN2;A6HPN3;G3V7U2;Q63330	MAP1A_RAT	Map1a	185982	127198	133574	185982	127198	133574		EESEAEVKEDVIEK	EESEAEVKEDVIEK	EESEAEVKEDVIEK3	3	7.55801	0.00169542	4.98355	1	0.000499002	0.000312012	0.000557414	0	0	2283.46	1313.46	2115.62		9783.16	0.931121	472905	467573	478236	-398727	445696	-0.816043	Microtubule-associated protein 1A	0	0	0.958265	10559.3	283112	0.242244	1	0	0.998945	124486	0.452542	1013.03;983.024;397.01;184.005;313.01;403.01;270.007;223.006;180.005;139.004;210.006;183.004;	1013.03;933.584;360.014;156.88;313.01;336.848;223.623;161.066;107.314;122.097;133.812;134.488;	0.987307;0.923493;0.866945;0.720097;0.832799;0.783289;0.815333;0.68819;0.566234;0.672688;0.57747;0.68649;	5839	0	0	0	0	0.998305	1	0.8925	0.860445	0.860746	0.888184
Sample-WM3-Chip_run-702_60 SPD_1-23-2024	P34926	P34926;A0A0G2K5C6;A6HPN1;A6HPN2;A6HPN3;G3V7U2;Q63330	MAP1A_RAT	Map1a	222365	114005	130353	222365	114005	130353		EESEAEVKEDVIEK	EESEAEVKEDVIEK	EESEAEVKEDVIEK3	3	0.000455005	0.0107178	4.98355	1	0.000515464	0.000312012	0.000576037	0	0	1783.05	942378	1559.2		5744.48	0.88167	460313	454982	465644	-398727	432863	-0.909938	Microtubule-associated protein 1A	0	0	0.834929	6569.18	29463	0.617428	1	0	0.993301	0	-10000000	804.021;734.019;433.012;174.005;370.011;245.006;278.007;181.004;212.006;115.003;0;147.003;	804.021;734.019;374.268;174.005;370.011;245.006;247.861;146.71;139.704;96.1575;0;147.003;	0.829778;0.964594;0.714678;0.880199;0.857345;0.80353;0.691051;0.691507;0.605167;0.627708;0;0.842626;	5685	0	0	0	0	0.989282	1	0.895	0.860445	0.861386	0.890995
Sample-GL2-Chip_run-695_60 SPD_1-23-2024	A0A0G2JYN1	A0A0G2JYN1	A0A0G2JYN1_RAT	AABR07002782.1	337126	145374	145374	337126	145374	145374	145374	EESEAEWKGEGEEK	EESEAEWKGEGEEK	EESEAEWKGEGEEK3	3	0.00480905	0.182108	0.0200954	0.0199005	0.0317015	0.167107	0.0245098	0	1	337126	145374	252068		4925.18	0.884008	295056	289724	300388	-215188	332117	-263608	Trichohyalin-like	0	0	0.765116	6587.14	341058	0.401248	0.999688	0	0.896908	0	-10000000	67.0015;218.005;232.006;121.003;108.002;304.008;599.017;483.011;85.0022;156.005;55.0011;4489.11;	67.0015;108.896;162.122;43.8431;108.002;167.385;541.016;103.003;54.5184;85.0023;0;4059.1;	0.947281;0.648156;0.827101;0.42319;0.930179;0.711331;0.92536;0.218295;0.611069;0.562781;0;0.833848;	3639	0	0	0	0	0	1	0.833636	0.845782	0.846424	0.841139
Sample-ML2-Chip_run-698_60 SPD_1-23-2024	P63329	P20651;P63329;A0A0G2K7T5;A0A8I5Y7T7;A0A8I6A2X6;A0A8I6A8I8;A0A8I6AAD3;A0A8I6GLZ4;A6KKN6;A6KKN7;A6KKN8;P63329-2	PP2BA_RAT	Ppp3ca	343210	120137	99285.1	343210	120137	99285.1		EESESVLTLK	EESESVLTLK	EESESVLTLK2	2	6.59674	0.000140068	8.19538	0.000589275	0.000421763	0.000312012	0.000469925	0	0	36331.1	13733.6	31139.9		53916.6	0.993211	785911	780575	791243	256552	799665	246581	Protein phosphatase 3 catalytic subunit alpha	0	0	0.997924	62904.8	677921	0.5854	1	0.350185	0.99991	0	-10000000	16012.6;13236.3;7082.19;5253.15;4457.15;3969.14;373.013;303.009;176.005;61.0013;31.0007;438.013;	16012.6;13236.3;7082.19;5253.15;4457.15;3969.14;364.642;185.489;95.5933;16.7058;31.0007;372.867;	0.993479;0.992059;0.994758;0.981641;0.988957;0.98855;0.829473;0.548932;0.580936;0.389538;0.559301;0.838931;	9714	0.350185	0	0	0	0.99986	1	0.934792	0.918033	0.928199	0.923974
Sample-WM1-Chip_run-700_60 SPD_1-23-2024	P63329	P20651;P63329;A0A0G2K7T5;A0A8I5Y7T7;A0A8I6A2X6;A0A8I6A8I8;A0A8I6AAD3;A0A8I6GLZ4;A6KKN6;A6KKN7;A6KKN8;P63329-2	PP2BA_RAT	Ppp3ca	100655	52170.9	47504.7	100655	52170.9	47504.7		EESESVLTLK	EESESVLTLK	EESESVLTLK2	2	9.61538	0.000101993	8.19538	0.000630915	0.000506329	0.000312012	0.000571755	0	0	11124.3	5990.9	10089		25964.4	0.983609	791034	785704	796368	256552	805899	245446	Protein phosphatase 3 catalytic subunit alpha	0	0	0.995309	28628.8	605362	0.74967	1	0	0.999936	0	-10000000	4924.15;4111.11;2089.06;1304.04;1009.03;1044.03;187.006;432.014;134.004;126.004;0;412.012;	4924.15;4111.11;2089.06;1304.04;1009.03;1044.03;187.006;421.539;123.724;126.004;0;260.24;	0.99215;0.973504;0.983365;0.975874;0.911745;0.907409;0.769223;0.805338;0.73599;0.925768;0;0.711377;	9780	0	0	0	0	0.999898	1	0.926042	0.918033	0.925219	0.919956
Sample-ML3-Chip_run-699_60 SPD_1-23-2024	P63329	P20651;P63329;A0A0G2K7T5;A0A8I5Y7T7;A0A8I6A2X6;A0A8I6A8I8;A0A8I6AAD3;A0A8I6GLZ4;A6KKN6;A6KKN7;A6KKN8;P63329-2	PP2BA_RAT	Ppp3ca	337338	112866	94542.1	337338	112866	94542.1		EESESVLTLK	EESESVLTLK	EESESVLTLK2	2	0.00018615	0.00166788	8.19538	0.000538793	0.000399042	0.000312012	0.000442087	0	0	35151.1	11795.1	27159.1		42659.3	0.99048	787636	782305	79297	256552	800432	246195	Protein phosphatase 3 catalytic subunit alpha	0	0	0.99328	55212.4	66988	0.624223	1	0.412377	0.99892	0	-10000000	16147.5;12006.4;6997.23;5101.14;3974.13;3852.11;565.018;391.013;139.005;89.0027;0;320.011;	16147.5;12006.4;6997.23;5101.14;3974.13;3852.11;565.018;337.618;78.1581;58.8252;0;299.394;	0.989052;0.991435;0.992136;0.994549;0.982762;0.980901;0.90476;0.699454;0.518664;0.630983;0;0.853777;	9736	0.412377	0	0	0	0.998332	1	0.934792	0.918033	0.929573	0.922359
Sample-ML1-Chip_run-697_60 SPD_1-23-2024	P63329	P20651;P63329;A0A0G2K7T5;A0A8I5Y7T7;A0A8I6A2X6;A0A8I6A8I8;A0A8I6AAD3;A0A8I6GLZ4;A6KKN6;A6KKN7;A6KKN8;P63329-2	PP2BA_RAT	Ppp3ca	254497	98116.2	87248.7	254497	98116.2	87248.7		EESESVLTLK	EESESVLTLK	EESESVLTLK2	2	8.40336	0.000254192	8.19538	0.00063857	0.000420168	0.000312012	0.000464468	0	0	31888	13083.1	27351.9		48429.1	0.992933	764647	759317	769979	256552	780826	246131	Protein phosphatase 3 catalytic subunit alpha	0	0	0.99702	56460.6	655737	0.885695	1	0	0.99984	0	-10000000	14285.4;11803.4;5799.15;4197.12;3547.09;3196.08;360.012;526.015;29.0006;113.003;25.0007;318.01;	14285.4;11803.4;5799.15;4197.12;3547.09;3196.08;360.012;526.015;0;53.7957;15.7848;273.257;	0.993648;0.99527;0.986413;0.971516;0.997878;0.962472;0.889945;0.866835;0.224761;0.570083;0.458857;0.819764;	9450	0	0	0	0	0.999746	1	0.933438	0.918033	0.926899	0.922978
Sample-GL2-Chip_run-695_60 SPD_1-23-2024	P63329	P20651;P63329;A0A0G2K7T5;A0A8I5Y7T7;A0A8I6A2X6;A0A8I6A8I8;A0A8I6AAD3;A0A8I6GLZ4;A6KKN6;A6KKN7;A6KKN8;P63329-2	PP2BA_RAT	Ppp3ca	191815	92324.5	68747.6	191815	92324.5	68747.6		EESESVLTLK	EESESVLTLK	EESESVLTLK2	2	0.61885	0.000136281	8.19538	0.000534188	0.000391389	0.000312012	0.000432339	0	0	20642.6	9887.94	17145		34120.4	0.989532	801787	796455	807118	256552	814983	245962	Protein phosphatase 3 catalytic subunit alpha	0	0	0.995038	41081.2	651471	0.623882	1	0.291283	0.999914	0	-10000000	9115.3;8238.25;3289.09;3033.09;2601.07;2324.07;142.005;97.0026;157.005;73.0027;0;318.009;	9115.3;8238.25;3289.09;3033.08;2601.07;2324.07;142.005;97.0026;131.377;27.4494;0;318.009;	0.986762;0.992377;0.99008;0.961043;0.985773;0.957904;0.866566;0.713275;0.704269;0.434721;0;0.882523;	9912	0.291283	0	0	0	0.999864	1	0.92875	0.918033	0.924326	0.921365
Sample-GL3-Chip_run-696_60 SPD_1-23-2024	P63329	P20651;P63329;A0A0G2K7T5;A0A8I5Y7T7;A0A8I6A2X6;A0A8I6A8I8;A0A8I6AAD3;A0A8I6GLZ4;A6KKN6;A6KKN7;A6KKN8;P63329-2	PP2BA_RAT	Ppp3ca	154033	75816.3	74632.5	154033	75816.3	74632.5		EESESVLTLK	EESESVLTLK	EESESVLTLK2	2	0.70205	0.000165386	8.19538	0.000652742	0.000440529	0.000312012	0.000486145	0	0	20468.7	10561.4	17234.3		38276.3	0.978961	778744	773412	784079	256552	796533	244475	Protein phosphatase 3 catalytic subunit alpha	0	0	0.997555	45459.5	622944	0.638081	1	0	0.999899	0	-10000000	8481.27;8393.27;3594.12;2752.08;2185.08;2101.07;312.009;273.008;40.0013;215.006;77.0026;220.007;	8481.27;8393.27;3594.12;2752.08;2185.08;2101.07;312.009;273.008;39.2699;215.006;38.2315;220.007;	0.981784;0.99394;0.937318;0.975677;0.96458;0.941256;0.898425;0.838899;0.497112;0.901493;0.523599;0.839261;	9626	0	0	0	0	0.999835	1	0.923854	0.918033	0.925595	0.915825
Sample-WM2-Chip_run-701_60 SPD_1-23-2024	P63329	P20651;P63329;A0A0G2K7T5;A0A8I5Y7T7;A0A8I6A2X6;A0A8I6A8I8;A0A8I6AAD3;A0A8I6GLZ4;A6KKN6;A6KKN7;A6KKN8;P63329-2	PP2BA_RAT	Ppp3ca	85837	46738.3	49064.5	85837	46738.3	49064.5		EESESVLTLK	EESESVLTLK	EESESVLTLK2	2	7.55801	0.00050802	8.19538	0.000598444	0.000499002	0.000312012	0.000557414	0	0	8980.25	4964.19	7995.95		20541	0.981135	771692	766361	777024	256552	78533	245506	Protein phosphatase 3 catalytic subunit alpha	0	0	0.995364	23069.6	614811	0.792552	1	0	0.999684	0	-10000000	4264.11;3195.1;1521.04;1097.03;1149.04;726.021;85.0025;249.008;65.0019;193.006;0;220.007;	4264.11;3195.1;1521.04;1097.03;1149.04;726.021;32.3433;233.876;55.4216;179.05;0;147.589;	0.993101;0.97588;0.95863;0.942892;0.985273;0.967767;0.496437;0.862644;0.607436;0.724651;0;0.644245;	9538	0	0	0	0	0.999492	1	0.926042	0.918033	0.924491	0.91909
Sample-GL1-Chip_run-694_60 SPD_1-23-2024	P63329	P20651;P63329;A0A0G2K7T5;A0A8I5Y7T7;A0A8I6A2X6;A0A8I6A8I8;A0A8I6AAD3;A0A8I6GLZ4;A6KKN6;A6KKN7;A6KKN8;P63329-2	PP2BA_RAT	Ppp3ca	114656	68980.5	69533.4	114656	68980.5	69533.4		EESESVLTLK	EESESVLTLK	EESESVLTLK2	2	0.96918	0.000344933	8.19538	0.000702741	0.000431965	0.000312012	0.000481232	0	0	17201.5	10862	15495.8		38055.5	0.989024	778731	773399	784065	256552	797696	244908	Protein phosphatase 3 catalytic subunit alpha	0	0	0.996389	42244.4	651916	0.569047	1	0	0.999789	0	-10000000	7791.22;6309.18;3101.1;1837.06;2046.06;1549.05;191.005;282.008;37.0012;162.004;59.0019;351.01;	7791.22;6309.18;3101.1;1837.06;2046.06;1549.05;190.576;282.008;37.0012;123.764;28.9513;272.74;	0.983903;0.995076;0.989578;0.962494;0.976731;0.968449;0.66251;0.897784;0.565655;0.656995;0.492388;0.678685;	9626	0	0	0	0	0.999655	1	0.921458	0.918033	0.924103	0.914975
Sample-WM3-Chip_run-702_60 SPD_1-23-2024	P63329	P20651;P63329;A0A0G2K7T5;A0A8I5Y7T7;A0A8I6A2X6;A0A8I6A8I8;A0A8I6AAD3;A0A8I6GLZ4;A6KKN6;A6KKN7;A6KKN8;P63329-2	PP2BA_RAT	Ppp3ca	73713.5	37023.1	37823.5	73713.5	37023.1	37823.5		EESESVLTLK	EESESVLTLK	EESESVLTLK2	2	0.000182	0.000660522	8.19538	0.000588928	0.000515464	0.000312012	0.000576037	0	0	8788.24	4675.91	7736.48		17643.1	0.991773	767983	76265	773314	256552	781086	24556	Protein phosphatase 3 catalytic subunit alpha	0	0	0.976568	20041.6	599595	0.735107	1	0.0978456	0.999585	0	-10000000	4473.12;3295.08;1020.03;1207.04;790.023;977.025;146.004;415.012;128.004;169.005;48.0014;254.007;	4473.12;3295.08;1020.03;1207.04;790.023;977.025;136.007;288.101;98.9866;157.274;0;208.479;	0.996772;0.987734;0.982895;0.937298;0.910366;0.917828;0.766145;0.603226;0.669713;0.763089;0.366912;0.658514;	9494	0.0978456	0	0	0	0.999339	1	0.925729	0.918033	0.923981	0.919333
Sample-ML2-Chip_run-698_60 SPD_1-23-2024	P28037	P28037;A0A0G2K0D8;A0A8I6GG93;M0R8T2;A6IB87	AL1L1_RAT	Aldh1l1	80982.3	27676.5	20316.3	80982.3	27676.5	20316.3		EESFGPIMIISR	EESFGPIMIISR	EESFGPIMIISR2	2	6.59674	0.000376024	2.90491	0.00106952	0.000421763	0.000312012	0.000469925	0	0	4379.15	1544.01	3500.93		5797.87	0.930259	149082	148549	149615	780639	146753	793955	Cytosolic 10-formyltetrahydrofolate dehydrogenase	0	0	0.442384	7252.28	299174	0.431791	1	0.461953	0.999759	0	-10000000	1985.07;1626.06;240.01;768.029;241.009;644.023;450.015;372.013;2670.08;64.0024;123.005;38.0016;	1985.07;1626.06;240.01;768.029;241.009;644.023;450.015;372.013;1684.7;64.0024;83.0912;38.0016;	0.966117;0.924859;0.818373;0.849011;0.938885;0.797207;0.926682;0.711778;0.616833;0.62128;0.470304;0.482509;	18437	0.461953	0	0	0	0.999624	1	101375	0.990927	100663	0.998139
Sample-WM1-Chip_run-700_60 SPD_1-23-2024	P28037	P28037;A0A0G2K0D8;A0A8I6GG93;M0R8T2;A6IB87	AL1L1_RAT	Aldh1l1	56861.4	32377.1	19815.3	56861.4	32377.1	19815.3		EESFGPIMIISR	EESFGPIMIISR	EESFGPIMIISR2	2	9.61538	0.000406528	2.90491	0.00125392	0.000506329	0.000312012	0.000571755	0	0	2898.57	1609.08	2709.79		4090.22	0.897905	150127	149594	150661	780639	147677	795925	Cytosolic 10-formyltetrahydrofolate dehydrogenase	0	0	0.862992	4375.17	304679	0.41054	1	0.687649	0.999745	0	-10000000	1452.06;1000.04;140.005;599.019;176.006;294.009;165.006;168.005;5990.21;212.008;257.008;37.0017;	1357.51;942.038;140.005;599.019;176.006;245.487;143.331;158.803;5825.21;196.948;162.098;37.0017;	0.938914;0.883045;0.913662;0.828336;0.990852;0.734403;0.768069;0.620765;0.915201;0.695292;0.595125;0.546873;	18569	0.687649	0	0	0	0.999593	1	101458	0.990927	100261	100326
Sample-ML3-Chip_run-699_60 SPD_1-23-2024	P28037	P28037;A0A0G2K0D8;A0A8I6GG93;M0R8T2;A6IB87	AL1L1_RAT	Aldh1l1	80110.1	31118.8	20724.5	80110.1	31118.8	20724.5		EESFGPIMIISR	EESFGPIMIISR	EESFGPIMIISR2	2	4.98355	0.000464599	2.90491	0.000538793	0.000399042	0.000312012	0.000442087	0	0	4786.41	1745.29	4018.67		5470.21	0.948896	149793	14926	150326	780639	147441	794526	Cytosolic 10-formyltetrahydrofolate dehydrogenase	0	0	0.211147	6515.26	299612	0.46527	1	0.374724	0.999699	0	-10000000	2363.07;1406.06;353.013;1069.04;301.013;332.011;303.011;360.011;5574.17;210.009;343.012;29.0007;	2363.07;1406.06;332.993;1017.28;301.013;332.011;303.011;360.011;4906.39;187.086;334.353;29.0007;	0.982652;0.981802;0.852924;0.825;0.864389;0.784004;0.819683;0.82779;0.714391;0.568479;0.796841;0.532504;	18525	0.374724	0	0	0	0.999535	1	101385	0.990927	100763	0.996958
Sample-ML1-Chip_run-697_60 SPD_1-23-2024	P28037	P28037;A0A0G2K0D8;A0A8I6GG93;M0R8T2;A6IB87	AL1L1_RAT	Aldh1l1	80456.7	33255.6	22070.4	80456.7	33255.6	22070.4		EESFGPIMIISR	EESFGPIMIISR	EESFGPIMIISR2	2	2.90491	2.90491	2.90491	0.00154083	0.000420168	0.000312012	0.000464468	0	0	4209.16	1792.7	3747.87		6043.42	0.869563	147667	147134	148201	780639	145614	793139	Cytosolic 10-formyltetrahydrofolate dehydrogenase	0	0	0.0978601	6787.25	252856	0.424855	1	0.71181	0.999982	0	-10000000	1983.07;1310.05;256.008;916.039;231.008;566.019;361.013;405.013;2607.08;219.007;365.011;78.003;	1983.07;1310.05;256.008;916.039;231.008;566.019;330.918;405.013;1864.05;119.373;295.53;75.0307;	0.811888;0.982967;0.915574;0.832235;0.774648;0.937831;0.718936;0.782779;0.703905;0.669952;0.698251;0.604146;	18261	0.71181	0	0	0	0.999971	1	101042	0.990927	100675	0.994903
Sample-GL2-Chip_run-695_60 SPD_1-23-2024	P28037	P28037;A0A0G2K0D8;A0A8I6GG93;M0R8T2;A6IB87	AL1L1_RAT	Aldh1l1	55817.6	29413.4	20927.5	55817.6	29413.4	20927.5		EESFGPIMIISR	EESFGPIMIISR	EESFGPIMIISR2	2	9.55429	0.0061589	2.90491	0.000534188	0.000391389	0.000312012	0.000432339	0	0	1620.36	847909	1470.21		14595	0.898003	151027	150493	15156	780639	14819	794937	Cytosolic 10-formyltetrahydrofolate dehydrogenase	0	0	0.55962	16085.6	21106	0.417388	0.965067	0.367319	0.996128	0	-10000000	795.024;477.017;190.006;369.013;97.0031;287.01;238.009;172.006;1966.06;179.006;246.01;34.0016;	774.333;477.017;190.006;369.013;97.0031;256.919;148.68;133.532;346.08;179.006;242.092;0;	0.869415;0.89648;0.749274;0.959962;0.668469;0.808404;0.655175;0.532319;0.250712;0.866301;0.848459;0.410724;	18679	0.367319	0	0	0	0.993841	1	100739	0.990927	100448	0.994609
Sample-GL3-Chip_run-696_60 SPD_1-23-2024	P28037	P28037;A0A0G2K0D8;A0A8I6GG93;M0R8T2;A6IB87	AL1L1_RAT	Aldh1l1	51925.4	27705.4	22906	51925.4	27705.4	22906		EESFGPIMIISR	EESFGPIMIISR	EESFGPIMIISR2	2	0.000292241	0.00199377	2.90491	0.000652742	0.000440529	0.000312012	0.000486145	0	0	2889.4	1456.43	2376.65		14477.2	0.893804	149432	148898	149966	780639	146715	795409	Cytosolic 10-formyltetrahydrofolate dehydrogenase	0	0	0.831639	17600.6	243256	0.38342	0.968329	0.318559	0.998779	0	-10000000	1443.05;708.025;153.006;795.03;58.0024;498.018;366.013;209.007;2961.13;205.007;234.008;92.0038;	1386.34;708.025;117.915;795.03;58.0024;486.025;366.013;191.882;735.02;181.92;189.738;71.1409;	0.858558;0.969339;0.709029;0.887995;0.644569;0.775904;0.881173;0.849395;0.298765;0.765256;0.780572;0.605718;	18481	0.318559	0	0	0	0.998006	1	101125	0.990927	10049	0.997515
Sample-WM2-Chip_run-701_60 SPD_1-23-2024	P28037	P28037;A0A0G2K0D8;A0A8I6GG93;M0R8T2;A6IB87	AL1L1_RAT	Aldh1l1	49728.3	32795.6	22153	49728.3	32795.6	22153		EESFGPIMIISR	EESFGPIMIISR	EESFGPIMIISR2	2	7.55801	0.00054776	2.90491	0.000598444	0.000499002	0.000312012	0.000557414	0	0	3414.11	2186.11	3521.23		6327.72	0.936712	148013	14748	148547	780639	145513	794089	Cytosolic 10-formyltetrahydrofolate dehydrogenase	0	0	0.951344	6135.23	270806	0.449102	1	100832	0.999659	0	-10000000	1828.06;965.032;169.006;621.018;94.004;480.019;201.007;526.018;7298.25;133.005;102.005;62.0023;	1828.06;965.032;169.006;621.018;0;480.019;201.007;526.018;7298.25;98.7095;102.005;58.6221;	0.979447;0.911895;0.90283;0.849482;0.42401;0.850022;0.679902;0.90233;0.803571;0.641473;0.682472;0.617288;	18305	100832	0	0	0	0.999452	1	100646	0.990927	100249	0.995561
Sample-GL1-Chip_run-694_60 SPD_1-23-2024	P28037	P28037;A0A0G2K0D8;A0A8I6GG93;M0R8T2;A6IB87	AL1L1_RAT	Aldh1l1	56328.8	29316.7	21900.9	56328.8	29316.7	21900.9		EESFGPIMIISR	EESFGPIMIISR	EESFGPIMIISR2	2	0.000366339	0.00402142	2.90491	0.00321716	0.000431965	0.000312012	0.000481232	0	0	3619.13	2044.34	2916.46		13058.3	0.92767	149785	149252	150319	780639	147445	79335	Cytosolic 10-formyltetrahydrofolate dehydrogenase	0	0	0.779956	16204.5	286665	0.738985	0.977252	0.299756	0.99755	0	-10000000	1818.07;925.034;272.01;876.029;90.0031;588.018;303.011;526.017;600.02;138.005;89.0032;77.0031;	1818.07;925.034;251.907;876.029;52.5562;574.925;303.011;526.017;538.029;94.7872;89.0032;56.3344;	0.977524;0.904553;0.807215;0.848616;0.596652;0.730198;0.962726;0.857113;0.765757;0.689003;0.788527;0.526659;	18525	0.299756	0	0	0	0.995979	1	101125	0.990927	100437	0.998352
Sample-WM3-Chip_run-702_60 SPD_1-23-2024	P28037	P28037;A0A0G2K0D8;A0A8I6GG93;M0R8T2;A6IB87	AL1L1_RAT	Aldh1l1	57662.6	29507.7	19226.3	57662.6	29507.7	19226.3		EESFGPIMIISR	EESFGPIMIISR	EESFGPIMIISR2	2	0.000148368	0.000106291	2.90491	0.00428725	0.000515464	0.000312012	0.000576037	0	0	4862.18	2349.53	3887.39		7888.31	0.93734	14.8	147467	148533	780639	145721	795774	Cytosolic 10-formyltetrahydrofolate dehydrogenase	0	0	0.932469	9866.36	3916	0.423923	1	0.286033	0.999933	0	-10000000	2373.09;1300.05;355.013;1189.05;246.009;453.019;451.016;485.017;10810.4;259.008;488.02;38.0016;	2373.09;1300.05;355.013;1189.05;246.009;453.019;451.016;485.017;10810.4;0;479.066;0;	0.984658;0.929779;0.88072;0.851167;0.842204;0.868225;0.90454;0.786877;0.844804;0.605076;0.735725;0.326785;	18305	0.286033	0	0	0	0.999852	1	100312	0.990927	100266	0.992047
Sample-ML2-Chip_run-698_60 SPD_1-23-2024	A7VJC2;A7VJC2-4	A7VJC2;F1LNF1;A7VJC2-2;A7VJC2-3;A7VJC2-4;F1LM82;A0A8I5Y7N4;A0A8I5YC50;A0A8I5ZYJ3;A6K0N6	ROA2_RAT	Hnrnpa2b1	252870	85914.4	98046.2	353823	125046	125848		EESGKPGAHVTVKK	EESGKPGAHVTVKK	EESGKPGAHVTVKK3	3	0.00128304	0.0458801	2.45569	0.000589275	0.000421763	0.000312012	0.000469925	0	0	846654	277151	628419		5820.76	0.808788	108176	102845	113508	-535521	116788	-485295	Heterogeneous nuclear ribonucleoproteins A2/B1	0	0	0.822541	7842.17	211846	0.505599	1	0	0.971471	0	-10000000	450.008;303.007;39.0009;133.003;0;101.002;92.0014;0;0;124.003;0;0;	410.645;303.007;39.0009;133.003;0;101.002;92.0014;0;0;103.435;0;0;	0.717472;0.896289;0.673757;0.891383;0;0.890576;0.73606;0;0;0.659192;0;0;	1323	0	0	0	0	0.95412	1	0.804205	0.816604	0.818282	0.819117
Sample-ML3-Chip_run-699_60 SPD_1-23-2024	A7VJC2;A7VJC2-4	A7VJC2;F1LNF1;A7VJC2-2;A7VJC2-3;A7VJC2-4;F1LM82;A0A8I5Y7N4;A0A8I5YC50;A0A8I5ZYJ3;A6K0N6	ROA2_RAT	Hnrnpa2b1	298743	94593.7	104945	394094	142804	130572		EESGKPGAHVTVKK	EESGKPGAHVTVKK	EESGKPGAHVTVKK3	3	2.45569	2.45569	2.45569	0.000538793	0.000399042	0.000312012	0.000442087	0	0	1384.41	300621	692204		7241.16	0.926543	140122	134791	145453	-535521	150274	-516536	Heterogeneous nuclear ribonucleoproteins A2/B1	0	0	0.982507	14482.3	311246	0.672495	1	0.289614	0.999984	0	-10000000	871.02;461.011;188.004;120.002;198.005;108.002;33.0009;68.0014;110.003;0;35.0009;48.0009;	871.02;445.035;188.004;68.3523;198.005;108.002;33.0009;24.498;28.3877;0;0;48.0009;	0.974049;0.884385;0.919671;0.595647;0.858969;0.752391;0.630943;0.496319;0.536228;0;0;0.630943;	1719	0.289614	0	0	0	0.999975	1	0.801146	0.816604	0.820796	0.816088
Sample-ML1-Chip_run-697_60 SPD_1-23-2024	A7VJC2;A7VJC2-4	A7VJC2;F1LNF1;A7VJC2-2;A7VJC2-3;A7VJC2-4;F1LM82;A0A8I5Y7N4;A0A8I5YC50;A0A8I5ZYJ3;A6K0N6	ROA2_RAT	Hnrnpa2b1	289470	110224	102215	368049	157892	130662		EESGKPGAHVTVKK	EESGKPGAHVTVKK	EESGKPGAHVTVKK3	3	0.000436173	0.00228269	2.45569	0.00063857	0.000420168	0.000312012	0.000464468	0	0	1471.94	699973	1463.39		11164	0.91055	104691	0.993602	110023	-535521	0.881677	-475102	Heterogeneous nuclear ribonucleoproteins A2/B1	0	0	0.808767	11229.3	263058	0.409343	1	0.885966	0.998564	0	-10000000	932.021;452.01;27.0005;98.0023;96.0018;84.0019;44.0009;42.0009;92.0018;127.003;0;44.0009;	932.021;441.914;0;98.0023;92.187;84.0019;0;42.0009;92.0018;127.003;0;18.9058;	0.95044;0.8347;0.210244;0.873216;0.717641;0.596558;0.210244;0.596558;0.667289;0.936107;0;0.417889;	1279	0.885966	0	0	0	0.997717	1	0.801136	0.816604	0.818594	0.817179
Sample-GL2-Chip_run-695_60 SPD_1-23-2024	A7VJC2;A7VJC2-4	A7VJC2;F1LNF1;A7VJC2-2;A7VJC2-3;A7VJC2-4;F1LM82;A0A8I5Y7N4;A0A8I5YC50;A0A8I5ZYJ3;A6K0N6	ROA2_RAT	Hnrnpa2b1	234563	117160	87121.1	282616	145528	113431		EESGKPGAHVTVKK	EESGKPGAHVTVKK	EESGKPGAHVTVKK3	3	9.55429	0.00656253	2.45569	0.000534188	0.000391389	0.000312012	0.000432339	0	0	529012	228118	395541		6911.11	0.70901	134747	129416	140078	-535521	14698	-488152	Heterogeneous nuclear ribonucleoproteins A2/B1	0	0	0.74505	9243.19	250105	0.275885	1	0.22339	0.995875	0	-10000000	425.008;256.006;27.0005;87.0018;25.0005;60.0009;39.0009;0;86.0018;69.0014;0;44.0009;	243.005;221.005;27.0005;65.0021;1.14837;60.0009;39.0009;0;55.7622;39.2719;0;0;	0.561136;0.888642;0.663293;0.65108;0.231035;0.948403;0.678198;0;0.65401;0.564311;0;0;	1653	0.22339	0	0	0	0.993437	1	0.8	0.816604	0.814042	0.817866
Sample-WM3-Chip_run-702_60 SPD_1-23-2024	A7VJC2;A7VJC2-4	A7VJC2;F1LNF1;A7VJC2-2;A7VJC2-3;A7VJC2-4;F1LM82;A0A8I5Y7N4;A0A8I5YC50;A0A8I5ZYJ3;A6K0N6	ROA2_RAT	Hnrnpa2b1	74172.2	42436.3	63025	154351	73417.5	76076.5		EESGKPGAHVTVKK	EESGKPGAHVTVKK	EESGKPGAHVTVKK3	3	0.00575164	0.203751	2.45569	0.000588928	0.000515464	0.000312012	0.000576037	0	0	343007	244286	404182		3968.76	0.885065	0.991545	0.938193	104486	-535521	0.770854	-472037	Heterogeneous nuclear ribonucleoproteins A2/B1	0	0	0.782315	3368.07	162522	0.37951	0.891042	0.791826	0.886363	0	-10000000	152.002;159.004;32.001;32.0009;42.0009;0;0;0;56.0009;42.0009;0;64.0014;	152.002;159.004;0;32.0009;7.87517;0;0;0;0;7.87517;0;64.0014;	0.809895;0.972103;0.0914117;0.809645;0.404823;0;0;0;0.0914117;0.404823;0;0.881729;	1213	0.791826	0	0	0	0	1	0.79875	0.816604	0.816017	0.818517
Sample-WM1-Chip_run-700_60 SPD_1-23-2024	P14942	P14942;A0A8I6A0I6;A0A8L2Q6M0;A6I1I1;A9UMW1;B6DYP9	GSTA4_RAT	Gsta4	10342.3	6942.2	8280.59	10342.3	6942.2	8280.59		EESLALAVK	EESLALAVK	EESLALAVK2	2	0.0010316	0.0161685	0.000867199	1	0.000752729	0.000312012	0.000784929	0	0	1299.04	709282	1194.47		9338.78	0.873209	762065	756733	767397	23409	78201	224309	Glutathione S-transferase alpha-4	0	0	0	10156.3	184626	0.518396	0.985241	0.613401	0.989953	0	-10000000	645.018;427.012;153.005;410.011;227.007;103.003;74.0023;34.0012;0;29.0006;0;41.0011;	645.018;427.012;153.005;401.634;227.007;62.3424;71.7016;34.0012;0;0;0;0;	0.85804;0.889531;0.622888;0.827819;0.885605;0.527326;0.692831;0.622888;0;0.12065;0;0.331086;	9419	0.613401	0	0	0	0.983832	1	0.889205	0.859156	0.861676	0.885445
Sample-ML1-Chip_run-697_60 SPD_1-23-2024	P14942	P14942;A0A8I6A0I6;A0A8L2Q6M0;A6I1I1;A9UMW1;B6DYP9	GSTA4_RAT	Gsta4	15344.4	6084.48	5973.29	15344.4	6084.48	5973.29		EESLALAVK	EESLALAVK	EESLALAVK2	2	0.0011372	0.0376922	0.000867199	1	0.000420168	0.000312012	0.000464468	0	0	1026.8	411019	859.29		8492.72	0.810524	73923	733893	744564	23409	754158	227881	Glutathione S-transferase alpha-4	0	0	0.21878	10148.3	208541	0.719463	1	0.141813	0.976807	0	-10000000	971.027;278.008;176.005;406.01;29.0006;99.0024;34.0012;0;0;181.005;0;58.0011;	719.792;278.008;164.245;199.447;29.0006;63.9335;30.1284;0;0;114.304;0;58.0011;	0.762902;0.96252;0.772122;0.403593;0.535429;0.534289;0.473886;0;0;0.49503;0;0.719637;	9133	0.141813	0	0	0	0.962308	1	0.889583	0.859156	0.8641	0.880788
Sample-GL2-Chip_run-695_60 SPD_1-23-2024	P14942	P14942;A0A8I6A0I6;A0A8L2Q6M0;A6I1I1;A9UMW1;B6DYP9	GSTA4_RAT	Gsta4	32609.8	15666.2	13074.8	32609.8	15666.2	13074.8		EESLALAVK	EESLALAVK	EESLALAVK2	2	0.000455996	0.0164915	0.000867199	1	0.000391389	0.000312012	0.000432339	0	0	4160.1	1998.57	3465.38		15389.3	0.961541	776372	771041	781705	23409	789464	22932	Glutathione S-transferase alpha-4	0	0	0.660815	18474.5	3.52	0.395465	0.902266	0.341863	0.989698	0	-10000000	2172.06;1800.04;374.011;596.015;188.005;58.0011;0;33.0012;60.0012;54.0012;28.0006;31.0006;	2172.06;1800.04;312.921;596.015;188.005;58.0011;0;0;60.0012;23.5459;28.0006;13.5171;	0.964618;0.968206;0.716307;0.885323;0.862179;0.802446;0;0.325038;0.599396;0.410742;0.599396;0.410742;	9595	0.341863	0	0	0	0.983508	1	0.88875	0.859156	0.859059	0.883829
Sample-GL3-Chip_run-696_60 SPD_1-23-2024	P14942	P14942;A0A8I6A0I6;A0A8L2Q6M0;A6I1I1;A9UMW1;B6DYP9	GSTA4_RAT	Gsta4	29918.7	15126.1	13242.6	29918.7	15126.1	13242.6		EESLALAVK	EESLALAVK	EESLALAVK2	2	0.00106744	0.0216686	0.000867199	1	0.000440529	0.000312012	0.000486145	0	0	2821.07	1453.64	2372.09		13768.3	0.936489	749773	744439	755106	23409	769952	223508	Glutathione S-transferase alpha-4	0	0	0.765309	16374.4	335778	0.316707	1	0.268911	0.986889	0	-10000000	1551.04;1061.03;450.011;488.014;355.009;58.0012;126.003;0;0;106.003;0;99.0028;	1475.04;991.027;291.739;488.014;355.009;0;60.8424;0;0;0;0;38.798;	0.965477;0.899608;0.572747;0.988392;0.919;0.126631;0.478701;0;0;0.303096;0;0.41143;	9265	0.268911	0	0	0	0.978331	1	0.889886	0.859156	0.858668	0.885059
Sample-GL1-Chip_run-694_60 SPD_1-23-2024	P14942	P14942;A0A8I6A0I6;A0A8L2Q6M0;A6I1I1;A9UMW1;B6DYP9	GSTA4_RAT	Gsta4	25723.6	15559	13512.1	25723.6	15559	13512.1		EESLALAVK	EESLALAVK	EESLALAVK2	2	0.00110817	0.0213506	0.000867199	1	0.000431965	0.000312012	0.000481232	0	0	2691.07	1627.7	2322.09		12462.2	0.967637	753315	747982	758647	23409	772134	223938	Glutathione S-transferase alpha-4	0	0	0.787625	14442.4	360935	0.476862	0.862689	0	0.987127	0	-10000000	1599.04;799.018;205.005;339.008;293.009;131.003;0;0;0;216.005;58.0012;50.001;	1599.04;799.018;182.214;315.498;293.009;29.5235;0;0;0;141.423;58.0012;0;	0.983586;0.974083;0.701478;0.890673;0.863017;0.370117;0;0;0;0.535911;0.56131;0.0374677;	9309	0	0	0	0	0.978649	1	0.886146	0.859156	0.856929	0.883932
Sample-WM3-Chip_run-702_60 SPD_1-23-2024	P14942	P14942;A0A8I6A0I6;A0A8L2Q6M0;A6I1I1;A9UMW1;B6DYP9	GSTA4_RAT	Gsta4	9446.93	6275.09	7377.99	9446.93	6275.09	7377.99		EESLALAVK	EESLALAVK	EESLALAVK2	2	0.00148822	0.0471838	0.000867199	1	0.000515464	0.000312012	0.000885347	0	0	1929.06	978517	1618.99		7888.48	0.827141	739007	733673	744338	23409	758018	224873	Glutathione S-transferase alpha-4	0	0	0	9399.25	161841	0.537097	0.997951	0	0.971167	0	-10000000	904.026;696.021;226.005;553.014;329.011;132.003;96.0022;0;0;161.003;33.0012;61.0017;	904.026;696.021;226.005;377.079;329.011;98.9649;96.0022;0;0;0;0;0;	0.815848;0.84555;0.948796;0.612837;0.819229;0.626586;0.658898;0;0;0.491498;0.305216;0.225195;	9133	0	0	0	0	0.952816	1	0.884792	0.859156	0.860028	0.880799
Sample-ML2-Chip_run-698_60 SPD_1-23-2024	A0A0G2K1P1;A0A8I6AEZ2;A0A8I6GGY0;A6JPV0	A0A0G2K1P1;A0A8I6AEZ2;A0A8I6GGY0;A6JPV0	A0A0G2K1P1_RAT;A0A8I6AEZ2_RAT;A0A8I6GGY0_RAT;A6JPV0_RAT	Mtmr7;Mtmr7_predicted	8370.35	2986.7	3064.23	8370.35	2986.7	3064.23		EESQQLEEELESLEER	EESQQLEEELESLEER	EESQQLEEELESLEER2	2	0.000823328	0.0242417	0.000948986	1	0.000421763	0.000312012	0.00068918	0	0	1185.63	414285	939358		2514.04	0.897758	145581	145048	146114	73942	142341	767341	phosphatidylinositol-3-phosphatase	0	0	0.947902	3173.15	229932	0.353443	1	119397	0.984721	0	-10000000	115.005;0;133.006;520.027;135.007;656.037;114.005;323.016;25.001;252.012;168.007;412.021;	94.0855;0;112.513;520.027;135.007;530.6;101.907;323.016;25.001;238.881;168.007;371.07;	0.713482;0;0.833888;0.988172;0.900319;0.808495;0.677729;0.795015;0.599729;0.880736;0.856467;0.734493;	18007	119397	0	0	0	0.975758	1	11899	117354	118411	117557
Sample-WM1-Chip_run-700_60 SPD_1-23-2024	A0A0G2K1P1;A0A8I6AEZ2;A0A8I6GGY0;A6JPV0	A0A0G2K1P1;A0A8I6AEZ2;A0A8I6GGY0;A6JPV0	A0A0G2K1P1_RAT;A0A8I6AEZ2_RAT;A0A8I6GGY0_RAT;A6JPV0_RAT	Mtmr7;Mtmr7_predicted	6009.2	3594.97	2961.15	6009.2	3594.97	2961.15		EESQQLEEELESLEER	EESQQLEEELESLEER	EESQQLEEELESLEER2	2	0.00727325	0.31274	0.000948986	1	0.000752729	0.000312012	0.000784929	0	0	524379	289704	487878		2353.06	0.684767	146448	145915	146981	73942	143423	767338	phosphatidylinositol-3-phosphatase	0	0	0.823287	2529.1	182031	0.593174	1	0.753968	0.835909	0	-10000000	93.0041;89.004;226.01;205.01;193.011;446.024;292.015;90.0042;0;96.0053;53.0021;128.007;	93.0041;0;178.327;111.21;125.683;287.486;215.833;90.0042;0;57.2584;53.0021;128.007;	0.938744;0.157491;0.6608;0.573258;0.761935;0.694166;0.809821;0.715625;0;0.586014;0.790432;0.804513;	18117	0.753968	0	0	0	0	1	118271	117354	118025	117275
Sample-ML1-Chip_run-697_60 SPD_1-23-2024	A0A0G2K1P1;A0A8I6AEZ2;A0A8I6GGY0;A6JPV0	A0A0G2K1P1;A0A8I6AEZ2;A0A8I6GGY0;A6JPV0	A0A0G2K1P1_RAT;A0A8I6AEZ2_RAT;A0A8I6GGY0_RAT;A6JPV0_RAT	Mtmr7;Mtmr7_predicted	7637.31	2845.37	2707.37	7637.31	2845.37	2707.37		EESQQLEEELESLEER	EESQQLEEELESLEER	EESQQLEEELESLEER2	2	0.00050325	0.00715973	0.000948986	1	0.000730194	0.000312012	0.000763359	0	0	947046	397816	831686		2383.53	0.963066	143988	143455	144521	73942	141092	76343	phosphatidylinositol-3-phosphatase	0	0	0.784457	2714.14	246379	0.492734	1	0.36361	0.99551	0	-10000000	0;25.0011;241.009;270.013;239.014;471.022;310.017;199.007;0;67.0032;58.0021;175.01;	0;9.99742;157.963;270.013;239.014;438.019;274.015;148.005;0;51.5117;0;175.01;	0;0.415367;0.66477;0.943359;0.971106;0.970827;0.9511;0.751138;0;0.642429;0.300221;0.870345;	17809	0.36361	0	0	0	0.99284	1	11867	117354	118396	1173
Sample-ML2-Chip_run-698_60 SPD_1-23-2024	Q5QD51;Q5QD51-2	Q5QD51;A6KIK8;A6KIK9;A6KIL0;A0A8L2QEC9;Q5QD51-2;Q5QD51-3;Q62766	AKA12_RAT	Akap12	26952.6	9899.63	25499.5	26952.6	9899.63	25499.5		EESQVPATQTVQR	EESQVPATQTVQR	EESQVPATQTVQR2	2	0.00044898	0.00552335	4.98355	0.000589275	0.000421763	0.000312012	0.000469925	0	0	4665.43	1385.02	3140.41		6711.25	0.983651	360759	355427	366091	-156635	350873	-141501	A-kinase anchor protein 12	0	0	0.950005	9970.3	372648	0.42677	1	137163	0.996477	0	-10000000	3913.14;85.0031;4801.2;637.022;136.005;0;0;294.011;118.004;0;61.0024;0;	3913.14;85.0031;2402.04;637.022;115.27;0;0;204.847;118.004;0;45.2416;0;	0.991776;0.584945;0.591069;0.991164;0.666291;0;0;0.70917;0.604646;0;0.565761;0;	4451	137163	0	0	0	0.994477	1	101167	100703	102167	0.996592
Sample-WM1-Chip_run-700_60 SPD_1-23-2024	Q5QD51;Q5QD51-2	Q5QD51;A6KIK8;A6KIK9;A6KIL0;A0A8L2QEC9;Q5QD51-2;Q5QD51-3;Q62766	AKA12_RAT	Akap12	18936.8	11099.7	21521.5	18936.8	11099.7	21521.5		EESQVPATQTVQR	EESQVPATQTVQR	EESQVPATQTVQR2	2	0.000406339	0.00204786	4.98355	0.000630915	0.000506329	0.000312012	0.000571755	0	0	1383.36	854501	1439.03		4153.87	0.87818	365891	360553	371222	-156635	357881	-143856	A-kinase anchor protein 12	0	0	0.914286	3993.17	271027	0.189895	1	0.689413	0.998716	0	-10000000	1139.04;31.0008;2431.08;178.006;101.004;0;0;153.006;0;0;0;0;	1139.04;0;515.212;152.219;92.0951;0;0;132.745;0;0;0;0;	0.906327;0.320795;0.405028;0.715447;0.799026;0;0;0.851504;0;0;0;0;	4517	0.689413	0	0	0	0.997952	1	100125	100703	101766	0.990262
Sample-ML3-Chip_run-699_60 SPD_1-23-2024	Q5QD51;Q5QD51-2	Q5QD51;A6KIK8;A6KIK9;A6KIL0;A0A8L2QEC9;Q5QD51-2;Q5QD51-3;Q62766	AKA12_RAT	Akap12	95796	32218.3	22829.9	95796	32218.3	22829.9		EESQVPATQTVQR	EESQVPATQTVQR	EESQVPATQTVQR2	2	4.98355	0.00027615	4.98355	0.000538793	0.000399042	0.000312012	0.000442087	0	0	6053.21	1352.6	3114.47		5712.86	0.967131	383805	378474	389136	-156635	373594	-141334	A-kinase anchor protein 12	0	0	0.984973	11103.4	409886	0.357872	1	16695	0.999821	0	-10000000	5013.17;62.0016;7549.27;831.031;209.008;29.0008;147.005;325.011;280.007;98.0039;151.005;0;	5013.17;39.6805;3156.7;831.031;209.008;29.0008;128.736;226.852;132.657;98.0039;66.2836;0;	0.98604;0.549094;0.516944;0.889866;0.820791;0.648777;0.850836;0.698592;0.471991;0.765268;0.523759;0;	4737	16695	0	0	0	0.999724	1	101417	100703	102287	0.997198
Sample-ML1-Chip_run-697_60 SPD_1-23-2024	Q5QD51;Q5QD51-2	Q5QD51;A6KIK8;A6KIK9;A6KIL0;A0A8L2QEC9;Q5QD51-2;Q5QD51-3;Q62766	AKA12_RAT	Akap12	129128	48585.8	21540.3	129128	48585.8	21540.3		EESQVPATQTVQR	EESQVPATQTVQR	EESQVPATQTVQR2	2	0.000436173	0.00199227	4.98355	0.00063857	0.000420168	0.000312012	0.000464468	0	0	2098.04	897.29	1875.9		6219.69	0.939892	32526	319926	330591	-156635	316282	-140324	A-kinase anchor protein 12	0	0	0.960593	6956.2	293324	0.0640111	1	126812	0.998747	0	-10000000	1784.06;65.0023;1732.06;267.01;154.005;0;50.0015;272.011;73.0031;0;82.0032;0;	1784.06;50.64;739.166;177.807;136.17;0;0;256.395;23.0082;0;82.0032;0;	0.988681;0.610566;0.437806;0.652792;0.67557;0;0.0947703;0.923066;0.441061;0;0.745496;0;	4011	126812	0	0	0	0.998008	1	10074	100703	102139	0.992678
Sample-GL2-Chip_run-695_60 SPD_1-23-2024	Q5QD51;Q5QD51-2	Q5QD51;A6KIK8;A6KIK9;A6KIL0;A0A8L2QEC9;Q5QD51-2;Q5QD51-3;Q62766	AKA12_RAT	Akap12	79222.6	37105.5	16771.7	79222.6	37105.5	16771.7		EESQVPATQTVQR	EESQVPATQTVQR	EESQVPATQTVQR2	2	0.000137061	0.00890426	4.98355	0.000534188	0.000391389	0.000312012	0.000432339	0	0	1304.46	696905	1208.38		3622.15	0.941622	389079	383749	394411	-156635	380542	-143606	A-kinase anchor protein 12	0	0	0.963616	3910.13	33508	0.34154	1	0.875619	0.994411	0	-10000000	1003.03;0;1184.05;267.009;84.0031;0;31.0008;166.005;212.006;37.0016;0;0;	1003.03;0;593.154;234.008;67.4172;0;0;66.331;103.754;0;0;0;	0.985753;0;0.455104;0.845255;0.619525;0;0.124461;0.36371;0.411681;0.087855;0;0;	4803	0.875619	0	0	0	0.991096	1	100104	100703	101973	0.987996
Sample-GL3-Chip_run-696_60 SPD_1-23-2024	Q5QD51;Q5QD51-2	Q5QD51;A6KIK8;A6KIK9;A6KIL0;A0A8L2QEC9;Q5QD51-2;Q5QD51-3;Q62766	AKA12_RAT	Akap12	15385.4	8484.34	17781.8	15385.4	8484.34	17781.8		EESQVPATQTVQR	EESQVPATQTVQR	EESQVPATQTVQR2	2	0.0007665	0.013694	4.98355	0.000652742	0.000440529	0.000312012	0.000486145	0	0	878465	662662	1081.35		3702.85	0.943803	303798	298467	30913	-156635	298211	-143691	A-kinase anchor protein 12	0	0	0.902496	3008.1	201453	0.159081	1	0.427666	0.991674	0	-10000000	815.032;0;409.017;37.0015;42.0015;0;0;240.008;0;104.004;113.005;0;	815.032;0;167.085;37.0015;26.4313;0;0;122.861;0;22.817;26.5568;0;	0.973455;0;0.369556;0.624119;0.47698;0;0;0.574345;0;0.271399;0.304802;0;	3747	0.427666	0	0	0	0.986306	1	10024	100703	101931	0.989821
Sample-WM2-Chip_run-701_60 SPD_1-23-2024	Q5QD51;Q5QD51-2	Q5QD51;A6KIK8;A6KIK9;A6KIL0;A0A8L2QEC9;Q5QD51-2;Q5QD51-3;Q62766	AKA12_RAT	Akap12	88425.1	52743.4	19125	88425.1	52743.4	19125		EESQVPATQTVQR	EESQVPATQTVQR	EESQVPATQTVQR2	2	0.000654088	0.0151215	4.98355	0.000598444	0.000499002	0.000312012	0.000557414	0	0	1155.99	878491	1415.01		3935.5	0.94886	33232	326989	337651	-156635	323495	-142378	A-kinase anchor protein 12	0	0	0.963316	3215.12	282218	0.48245	1	0.700366	0.990669	0	-10000000	968.043;0;1445.05;125.004;80.0023;0;44.0015;160.005;0;50.0015;0;0;	968.043;0;538.441;125.004;62.948;0;44.0015;108.304;0;25.8791;0;0;	0.987793;0;0.401935;0.838044;0.570203;0;0.620097;0.624997;0;0.482725;0;0;	4099	0.700366	0	0	0	0.984879	1	10001	100703	101789	0.989543
Sample-GL1-Chip_run-694_60 SPD_1-23-2024	Q5QD51;Q5QD51-2	Q5QD51;A6KIK8;A6KIK9;A6KIL0;A0A8L2QEC9;Q5QD51-2;Q5QD51-3;Q62766	AKA12_RAT	Akap12	72269.4	41930.1	17434.6	72269.4	41930.1	17434.6		EESQVPATQTVQR	EESQVPATQTVQR	EESQVPATQTVQR2	2	0.000366339	0.00235143	4.98355	0.000709723	0.000431965	0.000312012	0.000481232	0	0	507019	627666	895.43		3191.4	0.951682	270051	26472	275385	-156635	266897	-142347	A-kinase anchor protein 12	0	0	0.5946	1807.07	179097	0.0128798	1	0.343308	0.998566	0	-10000000	460.018;0;198.007;42.0015;47.0015;0;0;146.005;37.0016;0;37.0015;0;	460.018;0;97.2801;0;47.0015;0;0;61.3674;0;0;37.0015;0;	0.983178;0;0.512973;0.0534278;0.64342;0;0;0.487159;0.0457944;0;0.64342;0;	3329	0.343308	0	0	0	0.997649	1	0.998542	100703	102014	0.985774
Sample-ML3-Chip_run-699_60 SPD_1-23-2024	Q62952-2	Q62952-2;A6J3L6;A6J3L7	DPYL3_RAT	Dpysl3	19089.5	6445.06	9303.75	19089.5	6445.06	9303.75	9303.75	EESREPVPESPKPAGVEIR	EESREPVPESPKPAGVEIR	EESREPVPESPKPAGVEIR3	3	0.00148189	0.0478576	0.00440996	0.000538793	0.000399042	0.000312012	0.000442087	0	1	311.01	975876	224703		1432.03	0.925892	568299	562968	57363	27192	53969	569689	Isoform 2 of Dihydropyrimidinase-related protein 3	0	0	0.975044	1982.06	212546	0.177273	1	0.682091	0.969918	0	-10000000	177.006;105.004;305.01;0;24.0008;29.0007;45.0014;0;0;27679;203.007;69.0021;	177.006;105.004;109.24;0;8.6151;29.0007;45.0014;0;0;16970.8;129.426;27.0008;	0.941074;0.948749;0.500971;0;0.457037;0.750474;0.750474;0;0;0.748901;0.668291;0.405823;	7019	0.682091	0	0	0	0.952142	1	0.99	0.936001	0.949724	0.973598
Sample-ML1-Chip_run-697_60 SPD_1-23-2024	Q9JKS6	Q9JKS6;D3Z9C7;F1M7V4;Q9JKS6-2;Q9JKS6-3;A6K5F5;A6K5F6;A6K5F7	PCLO_RAT	Pclo	49344.8	20092.5	12740	49344.8	20092.5	13003.3	13003.3	EETDWFDKPR	EETDWFDKPR	EETDWFDKPR2	2	0.00811083	0.358909	0.0357649	0.00063857	0.000420168	0.000312012	0.000464468	0	1	1349.9	534244	1116.91		6069.19	0.922954	67471	669375	680041	192626	696864	173106	Protein piccolo	0	0	0.561538	7335.27	28671	0.261279	0.979302	0.250137	0.815602	0	-10000000	1041.04;245.008;274.01;238.007;4543.13;369.013;279.009;81.0031;344.013;137.005;23.0008;80.0029;	865.031;245.008;239.865;172.257;3279.28;161.137;211.007;33.0016;218.296;83.465;3.52938;45.8472;	0.931362;0.94881;0.866224;0.770626;0.825201;0.417969;0.832173;0.362881;0.759563;0.553947;0.328174;0.511634;	8336	0.250137	0	0	0	0	1	10174	0.993224	100938	100163
Sample-ML2-Chip_run-698_60 SPD_1-23-2024	O35314	O35314;A0A8I6AW29;A0A8I6A6A1;A0A8L2QFU5;A6HQH2	SCG1_RAT	Chgb	3723.84	1301.31	1404.86	3723.84	1301.31	1404.86	1404.86	EETGAPVEDSPGQAK	EETGAPVEDSPGQAK	EETGAPVEDSPGQAK2	2	0.00022304	0.000916859	4.98355	0.000589275	0.000421763	0.000312012	0.00068918	0	1	1543.78	491868	1115.27		5434.28	0.900112	318275	312943	32361	-247211	274141	-186883	Secretogranin-1	0	0	0.970381	7522.22	262004	0.677403	1	0.824815	0.999413	0	-10000000	1157.04;382.013;60.0023;182.005;30.0008;131.005;89.0039;585.022;0;0;0;0;	1157.04;326.735;60.0023;113.259;0;86.8663;74.0471;585.022;0;0;0;0;	0.925326;0.838971;0.746828;0.597826;0.0187862;0.636496;0.723539;0.86881;0;0;0;0;	3926	0.824815	0	0	0	0.999083	1	0.99875	10194	103453	0.983185
Sample-ML3-Chip_run-699_60 SPD_1-23-2024	O35314	O35314;A0A8I6AW29;A0A8I6A6A1;A0A8L2QFU5;A6HQH2	SCG1_RAT	Chgb	3610.29	1142.44	1163.09	3610.29	1142.44	1163.09	1163.09	EETGAPVEDSPGQAK	EETGAPVEDSPGQAK	EETGAPVEDSPGQAK2	2	4.98355	9.59329	4.98355	0.000538793	0.000399042	0.000312012	0.000442087	0	1	2880.09	625405	1440.05		5279.19	0.878206	344881	339549	350213	-247211	303207	-18868	Secretogranin-1	0	0	0.969571	10558.4	339173	0.254016	1	107702	0.999938	0	-10000000	1539.05;1113.03;228.009;233.009;145.006;252.009;31.0008;788.027;68.0023;29.0008;26.0008;23.0008;	1539.05;1113.03;228.009;233.009;135.286;126.466;0;788.027;68.0023;0;0;23.0008;	0.833423;0.951822;0.821133;0.803653;0.651642;0.480977;0.173841;0.885588;0.664577;0.374549;0.374549;0.576314;	4256	107702	0	0	0	0.999904	1	100729	10194	103529	0.991107
Sample-ML1-Chip_run-697_60 SPD_1-23-2024	D4A1F2;D4A1F2-1;D4A1F2-2;D4A1F2-4;D4A1F2-6	D4A1F2;A0A8I5ZXM8;A0A8I6AIG9;A6I861;D4A1F2-1;D4A1F2-2;D4A1F2-4;D4A1F2-6	MICA2_RAT	Mical2	3635.14	1500.84	1500.84	3635.14	1500.84	1500.84		EETGIDLENIVYYK	EETGIDLENIVYYK	EETGIDLENIVYYK2	2	0.0017127	0.0779329	0.00559161	1	0.00277497	0.0085657	0.012114	0	0	3635.14	1500.84	3137.7		7844.75	0.981082	140664	140131	141197	747861	14205	730974	[F-actin]-monooxygenase MICAL2	0	0	0.776166	9088.41	358582	0.347512	0.765691	0.5074	0.953205	0	-10000000	2939.1;240.01;604.03;279.013;214.009;92.0046;1687.07;61.0028;0;100.004;142.006;100.006;	2939.1;214.398;604.03;190.949;117.571;92.0046;1489.79;44.3298;0;45.9492;115.666;0;	0.990591;0.803952;0.946117;0.565078;0.573088;0.906857;0.803648;0.613606;0;0.520295;0.787626;0.311615;	17397	0.5074	0	0	0	0.922067	1	110219	111081	112347	108526
Sample-ML2-Chip_run-698_60 SPD_1-23-2024	A0A8I5ZJE8;A0A8I6A4J6;D4A4L4	A0A8I5ZJE8;A0A8I6A4J6;A6IPN0;D4A4L4	A0A8I5ZJE8_RAT;A0A8I6A4J6_RAT;D4A4L4_RAT	Map7d2	8038.44	2986.24	2833.23	8038.44	2986.24	2833.23		EETLEKPM(UniMod:35)ADKDATEK	EETLEKPMADKDATEK	EETLEKPM(UniMod:35)ADKDATEK3	3	0.0058026	0.267276	0.0019297	0.000589275	0.000421763	0.000312012	0.000469925	0	0	398013	130289	295.42		1711.64	0.865951	238822	233487	244159	-32469	220151	-288029	MAP7 domain containing 2	0	0	0.821871	2306.06	171185	0.741293	1	0	0.853916	0	-10000000	125.004;159.005;66.0018;143.005;316.01;35.0012;532.017;102.004;133.004;25.0006;0;102.003;	96.003;159.005;59.501;143.005;130.175;0;348.012;0;16.0696;1.89967;0;0;	0.772639;0.909712;0.637581;0.879938;0.504807;0.286367;0.682093;0.260444;0.47288;0.255686;0;0;	2942	0	0	0	0	0	1	0.89375	0.901795	0.911465	0.884988
Sample-WM1-Chip_run-700_60 SPD_1-23-2024	A0A8I5ZJE8;A0A8I6A4J6;D4A4L4	A0A8I5ZJE8;A0A8I6A4J6;A6IPN0;D4A4L4	A0A8I5ZJE8_RAT;A0A8I6A4J6_RAT;D4A4L4_RAT	Map7d2	13822.4	7676.98	7389.58	13822.4	7676.98	7389.58		EETLEKPM(UniMod:35)ADKDATEK	EETLEKPMADKDATEK	EETLEKPM(UniMod:35)ADKDATEK3	3	0.00987577	0.40637	0.0019297	0.000630915	0.000506329	0.000312012	0.000571755	0	0	298447	182714	307.7		3206.51	0.758927	243955	238621	249287	-32469	223747	-288558	MAP7 domain containing 2	0	0	0.850802	3110.08	1636	0.751267	1	0.325293	0.796766	0	-10000000	130.004;134.004;295.009;98.0025;294.01;0;253.006;90.0024;89.0023;64.0018;49.0013;0;	130.004;70.4399;140.499;98.0025;206.858;0;100.632;43.8791;0;16.8066;28.6074;0;	0.839024;0.519086;0.538954;0.825062;0.746345;0;0.401699;0.512837;0.310566;0.38422;0.484139;0;	3008	0.325293	0	0	0	0	1	0.891818	0.901795	0.907974	0.887344
Sample-ML3-Chip_run-699_60 SPD_1-23-2024	A0A8I5ZJE8;A0A8I6A4J6;D4A4L4	A0A8I5ZJE8;A0A8I6A4J6;A6IPN0;D4A4L4	A0A8I5ZJE8_RAT;A0A8I6A4J6_RAT;D4A4L4_RAT	Map7d2	8539.81	2818.8	3085.28	8539.81	2818.8	3085.28		EETLEKPM(UniMod:35)ADKDATEK	EETLEKPMADKDATEK	EETLEKPM(UniMod:35)ADKDATEK3	3	0.00114014	0.035448	0.0019297	0.000538793	0.000399042	0.000312012	0.000442087	0	0	646019	140282	323.01		1407.03	0.910602	270758	265428	276091	-32469	253969	-290143	MAP7 domain containing 2	0	0	0.944663	2814.06	284423	0.685774	1	0	0.977543	0	-10000000	235.006;313.01;138.004;128.004;591.016;0;1142.03;72.0018;29.0006;39.0013;34.0014;62.0019;	235.006;313.01;54.2989;98.0032;338.715;0;811.398;72.0018;10.3987;0;0;0;	0.942332;0.911104;0.502872;0.832913;0.605291;0;0.726369;0.849244;0.443028;0;0.156628;0.0761806;	3338	0	0	0	0	0.964552	1	0.901705	0.901795	0.912096	0.892213
Sample-ML2-Chip_run-698_60 SPD_1-23-2024	P08082	P08082;A6KAY2;A6KAY3;A6KAY4;A6KAY5;P08082-2	CLCB_RAT	Cltb	61711.5	18214.6	22317.4	61711.5	18214.6	22315.2	22315.2	EETPGTEWEK	EETPGTEWEK	EETPGTEWEK2	2	6.59674	0.00024793	2.44125	0.000589275	0.000421763	0.000312012	0.000469925	0	1	11882.4	4156.36	9424.23		21787.8	0.961093	501699	496368	507031	0.45885	510927	-0.086856	Clathrin light chain B	0	0	0.869915	27470.7	372303	0.838186	1	0.21496	0.999841	0	-10000000	6026.18;4747.15;1109.03;1665.04;3474.11;332.01;487.014;41273.4;184.006;29.0007;31.0007;156.004;	6026.18;4747.15;1109.03;1665.04;3308.92;332.01;323.172;41273.4;184.006;0;0;0;	0.975188;0.94117;0.969783;0.848314;0.788645;0.954097;0.651582;0.883696;0.747579;0.207791;0.36253;0.391831;	6196	0.21496	0	0	0	0.999752	1	0.921042	0.925008	0.933975	0.910137
Sample-WM1-Chip_run-700_60 SPD_1-23-2024	P08082	P08082;A6KAY2;A6KAY3;A6KAY4;A6KAY5;P08082-2	CLCB_RAT	Cltb	24858.7	16645.1	17213.3	24858.7	16645.1	17211.7	17211.7	EETPGTEWEK	EETPGTEWEK	EETPGTEWEK2	2	0.000223347	0.00123267	2.44125	0.000630915	0.000506329	0.000312012	0.000571755	0	1	3438.09	2037.15	3430.68		12588.1	0.944934	50506	499727	510395	0.45885	514822	-0.0239113	Clathrin light chain B	0	0	0.923359	12615.3	290399	0.416665	1	0	0.999227	0	-10000000	1833.05;1268.03;337.009;221.006;1783.04;185.005;120.003;45549.3;27.0007;29.0006;0;0;	1833.05;1268.03;337.009;221.006;1567.99;129.016;90.793;44372.8;0;0;0;0;	0.981792;0.908051;0.883229;0.810407;0.823038;0.700632;0.668917;0.883678;0.215354;0.217512;0;0;	6240	0	0	0	0	0.998767	1	0.911563	0.925008	0.930544	0.9054
Sample-ML3-Chip_run-699_60 SPD_1-23-2024	P08082	P08082;A6KAY2;A6KAY3;A6KAY4;A6KAY5;P08082-2	CLCB_RAT	Cltb	73500.8	17114.3	19577	73500.8	17114.3	19565.4	19565.4	EETPGTEWEK	EETPGTEWEK	EETPGTEWEK2	2	0.000219896	0.00309332	2.44125	0.000538793	0.000399042	0.000312012	0.000442087	0	1	10803.3	3252.58	7489.34		16197.5	0.980019	512301	506971	517633	0.45885	516702	0.234855	Clathrin light chain B	0	0	0.971846	23364.7	403329	0.638739	1	0.228036	0.997999	0	-10000000	6351.16;3291.09;1161.03;1547.04;4897.19;625.019;595.019;40824.2;114.004;0;102.004;170.005;	6351.16;3291.09;1161.03;1040.3;3313.49;230.684;399.681;40824.2;51.9346;0;49.118;135.537;	0.987023;0.985317;0.926687;0.686136;0.630118;0.414579;0.676075;0.942467;0.469253;0;0.480306;0.692827;	6328	0.228036	0	0	0	0.996907	1	0.923542	0.925008	0.935646	0.911853
Sample-ML1-Chip_run-697_60 SPD_1-23-2024	P08082	P08082;A6KAY2;A6KAY3;A6KAY4;A6KAY5;P08082-2	CLCB_RAT	Cltb	44400.1	18324.8	21960.3	44400.1	18324.8	21958.2	21958.2	EETPGTEWEK	EETPGTEWEK	EETPGTEWEK2	2	2.44125	2.44125	2.44125	0.00063857	0.000420168	0.000312012	0.000464468	0	1	10520.3	4071.18	8511.33		18482.2	0.983923	471547	466215	47688	0.45885	481601	-0.0792498	Clathrin light chain B	0	0	0.893118	22844.6	420377	0.88155	1	0.750722	0.999985	0	-10000000	6105.18;3585.1;830.026;779.023;668.022;364.011;618.019;36478.2;252.008;33.0013;75.002;191.005;	6105.18;3585.1;830.026;779.023;668.022;364.011;618.019;36478.2;252.008;32.9867;0;175.643;	0.993517;0.989523;0.889163;0.917043;0.874293;0.827796;0.907229;0.97389;0.90261;0.507009;0.366347;0.785442;	5822	0.750722	0	0	0	0.999976	1	0.921146	0.925008	0.933677	0.910429
Sample-GL2-Chip_run-695_60 SPD_1-23-2024	P08082	P08082;A6KAY2;A6KAY3;A6KAY4;A6KAY5;P08082-2	CLCB_RAT	Cltb	42104	23430.5	22462.9	42104	23430.5	22460.7	22460.7	EETPGTEWEK	EETPGTEWEK	EETPGTEWEK2	2	0.61885	0.000236217	2.44125	0.000534188	0.000391389	0.000312012	0.000432339	0	1	5322.15	3219.98	5583.22		17237.5	0.9775	522924	517593	528256	0.45885	530231	0.144723	Clathrin light chain B	0	0	0.96156	16431.5	422538	0.392307	1	0.862625	0.999851	0	-10000000	2821.08;2012.06;489.013;988.028;1271.04;283.009;360.01;14724.3;132.003;25.0007;100.002;149.004;	2821.08;2012.06;489.013;620.835;1271.04;143.702;355.565;14317.2;132.003;0;69.43;118.231;	0.990452;0.967572;0.94363;0.638346;0.894924;0.620504;0.892163;0.932214;0.881172;0.177015;0.620341;0.784265;	6460	0.862625	0	0	0	0.999764	1	0.9125	0.925008	0.931557	0.906219
Sample-GL3-Chip_run-696_60 SPD_1-23-2024	P08082	P08082;A6KAY2;A6KAY3;A6KAY4;A6KAY5;P08082-2	CLCB_RAT	Cltb	27921.6	20841.1	21674.9	27921.6	20841.1	21673	21673	EETPGTEWEK	EETPGTEWEK	EETPGTEWEK2	2	0.70205	0.000150314	2.44125	0.000652742	0.000440529	0.000312012	0.000486145	0	1	5525.16	3123.44	5096.93		11007.5	0.949202	462522	457191	467854	0.45885	476512	-0.302374	Clathrin light chain B	0	0	0.963175	11932.3	345747	0.505693	1	0.141201	0.999908	0	-10000000	2900.08;2189.06;436.013;736.02;2714.07;249.006;202.006;14644.4;204.006;33.0012;31.0006;117.003;	2900.08;2189.06;436.013;723.291;2487.34;202.705;86.562;14644.4;148.815;0;0;57.8932;	0.976096;0.935108;0.841082;0.847671;0.922926;0.817745;0.455547;0.986123;0.685486;0.160443;0.381328;0.526753;	5712	0.141201	0	0	0	0.99985	1	0.9125	0.925008	0.931899	0.905498
Sample-WM2-Chip_run-701_60 SPD_1-23-2024	P08082	P08082;A6KAY2;A6KAY3;A6KAY4;A6KAY5;P08082-2	CLCB_RAT	Cltb	21152.5	15295.9	18290.9	21152.5	15295.9	18298.9	18298.9	EETPGTEWEK	EETPGTEWEK	EETPGTEWEK2	2	7.55801	0.000479102	2.44125	0.000598444	0.000499002	0.000312012	0.000557414	0	1	5142.15	2964.3	4774.68		12552.3	0.909906	480369	475038	485702	0.45885	492384	-0.0491222	Clathrin light chain B	0	0	0.924731	13518.3	331388	0.51318	1	108878	0.999702	0	-10000000	2961.09;1697.04;484.014;506.017;1165.04;228.008;190.005;47732.3;263.009;54.0013;76.0026;100.003;	2961.09;1697.04;484.014;422.539;1028.09;228.008;178.79;47732.3;263.009;33.5446;76.0026;91.9997;	0.922476;0.87331;0.961319;0.714081;0.777672;0.832768;0.808489;0.897053;0.931279;0.479187;0.64156;0.695026;	5932	108878	0	0	0	0.999521	1	0.913854	0.925008	0.930729	0.907455
Sample-GL1-Chip_run-694_60 SPD_1-23-2024	P08082	P08082;A6KAY2;A6KAY3;A6KAY4;A6KAY5;P08082-2	CLCB_RAT	Cltb	18535.4	22554.9	23697.2	18535.4	22554.9	23695.1	23695.1	EETPGTEWEK	EETPGTEWEK	EETPGTEWEK2	2	0.96918	0.000187675	2.44125	0.000702741	0.000431965	0.000312012	0.000481232	0	1	4475.12	3440.4	4908.09		14934.9	0.964727	442989	437658	448322	0.45885	467522	-0.553482	Clathrin light chain B	0	0	0.968121	13617.4	332148	0.438679	1	0.796534	0.999885	0	-10000000	2508.06;1609.05;358.01;664.018;949.027;59.0012;193.006;13188.4;119.003;27.0006;120.003;49.0012;	2508.06;1609.05;358.01;664.018;753.047;45.6501;193.006;13057.3;117.144;13.4365;66.7116;31.1771;	0.986249;0.953443;0.864671;0.944387;0.624203;0.602869;0.783245;0.937014;0.707417;0.417364;0.567642;0.501303;	5470	0.796534	0	0	0	0.999812	1	0.90875	0.925008	0.931748	0.90257
Sample-WM3-Chip_run-702_60 SPD_1-23-2024	P08082	P08082;A6KAY2;A6KAY3;A6KAY4;A6KAY5;P08082-2	CLCB_RAT	Cltb	22124.6	14616.9	14404.8	22124.6	14616.9	14403.5	14403.5	EETPGTEWEK	EETPGTEWEK	EETPGTEWEK2	2	0.000227829	0.00443572	2.44125	0.000588928	0.000515464	0.000312012	0.000576037	0	1	4276.65	2260.95	3740.83		10630.7	0.951208	467777	462445	473107	0.45885	480541	-0.187524	Clathrin light chain B	0	0	0.855902	12153.3	308575	0.42263	1	0.36471	0.997217	0	-10000000	2203.07;1920.06;337.009;545.017;1094.03;119.003;244.007;51960.5;118.004;56.0013;106.004;160.004;	2203.07;1920.06;153.528;398.793;1021.32;41.4846;184.928;44547.5;32.2279;52.9875;45.3229;85.7646;	0.976514;0.958435;0.497686;0.690668;0.859939;0.423755;0.755694;0.819071;0.398035;0.657903;0.458555;0.550977;	5778	0.36471	0	0	0	0.995564	1	0.91375	0.925008	0.930528	0.907738
Sample-ML3-Chip_run-699_60 SPD_1-23-2024	Q6AXS5	Q6AXS5;A0A8I6G6Q3;Q6AXS5-2;A0A8I6AF25;A0A8L2Q518;A6KF47;A6KF48;A6KF49	SERB1_RAT	Serbp1	28994.8	9105.54	5395.08	28994.8	9105.54	5395.08	5395.08	EETQPPVALK	EETQPPVALK	EETQPPVALK2	2	0.00018615	0.00195772	0.000313972	0.000538793	0.000399042	0.000312012	0.000442087	0	1	2148.08	677921	1560.97		4456.84	0.964203	560123	554781	565456	33549	546743	496224	SERPINE1 mRNA-binding protein 1	0	0	0	6133.16	196881	0.13286	0.99688	0.48424	0.998733	0	-10000000	1954.05;111.003;103.003;87.0025;47.0013;415.012;154.005;123.004;302.01;68.002;100.003;0;	1954.05;91.0327;103.003;75.242;40.5521;310.901;131.791;56.2553;296.633;0;61.6422;0;	0.992;0.60577;0.753645;0.648382;0.63738;0.681217;0.698516;0.602959;0.611866;0.367302;0.552635;0;	6920	0.48424	0	0	0	0.998042	1	0.9125	0.904857	0.915074	0.901853
Sample-GL2-Chip_run-695_60 SPD_1-23-2024	Q6AXS5	Q6AXS5;A0A8I6G6Q3;Q6AXS5-2;A0A8I6AF25;A0A8L2Q518;A6KF47;A6KF48;A6KF49	SERB1_RAT	Serbp1	22983.6	13673.2	6315.16	22983.6	13673.2	6315.16	6315.16	EETQPPVALK	EETQPPVALK	EETQPPVALK2	2	0.00136519	0.0526717	0.000313972	0.000534188	0.000391389	0.000312012	0.000432339	0	1	1651.58	894721	1551.38		5417.31	0.949087	574293	568958	579624	33549	561353	487705	SERPINE1 mRNA-binding protein 1	0	0	0	5767.18	150701	0.175171	1	0.644239	0.967825	0	-10000000	1343.04;151.004;177.006;0;75.002;81.0024;59.0019;139.004;90.0024;31.0007;183.006;33.0013;	1343.04;133.432;175.106;0;0;53.0809;43.1309;139.004;90.0024;0;183.006;31.672;	0.983846;0.784604;0.807828;0;0.381338;0.469171;0.500248;0.89023;0.758252;0.255837;0.893904;0.488573;	7096	0.644239	0	0	0	0.947328	1	0.900208	0.904857	0.91056	0.894675
Sample-WM2-Chip_run-701_60 SPD_1-23-2024	Q6AXS5	Q6AXS5;A0A8I6G6Q3;Q6AXS5-2;A0A8I6AF25;A0A8L2Q518;A6KF47;A6KF48;A6KF49	SERB1_RAT	Serbp1	15660.4	9126.21	4587	15660.4	9126.21	4587	4587	EETQPPVALK	EETQPPVALK	EETQPPVALK2	2	0.00685155	0.275945	0.000313972	0.000598444	0.000499002	0.000312012	0.000557414	0	1	1050.77	601531	968902		4956.36	0.887095	533513	528182	538844	33549	520886	481329	SERPINE1 mRNA-binding protein 1	0	0	0.223866	5375.14	220079	0.0206045	1	0.0301533	0.853335	0	-10000000	1020.03;261.008;31.0006;31.0006;0;183.005;74.0018;77.0024;0;0;164.004;0;	991.028;59.7407;0;31.0006;0;183.005;0;52.9804;0;0;5.12743;0;	0.918332;0.368911;0.212559;0.659664;0;0.948073;0.172423;0.62012;0;0;0.297253;0;	6590	0.0301533	0	0	0	0	1	0.895909	0.904857	0.910209	0.891435
Sample-ML2-Chip_run-698_60 SPD_1-23-2024	Q6AXS5	Q6AXS5;A0A8I6G6Q3;Q6AXS5-2;A0A8I6AF25;A0A8L2Q518;A6KF47;A6KF48;A6KF49	SERB1_RAT	Serbp1	3707.18	1252.85	4750.81	3707.18	1252.85	4750.81	4750.81	EETQPPVALKK	EETQPPVALKK	EETQPPVALKK2	2	0.00044898	0.00570474	4.98355	0.000589275	0.000421763	0.000312012	0.000469925	0	1	3165.22	941941	2135.78		6548.79	0.976921	365025	359694	370356	-159391	348319	-13723	SERPINE1 mRNA-binding protein 1	0	0	0.995985	9705.29	281071	0.103018	1	108494	0.996362	0	-10000000	3005.09;27.0007;70.0021;134.004;40.0014;546.016;61.0021;91.0021;179.007;33.0015;61.0021;92.0027;	3005.09;27.0007;26.1251;134.004;40.0014;319.215;61.0021;82.8447;179.007;33.0015;38.8746;54.0757;	0.992202;0.540917;0.438975;0.739131;0.540917;0.514764;0.801921;0.620447;0.939707;0.592728;0.504829;0.615669;	4504	108494	0	0	0	0.994295	1	0.947604	0.969783	0.981785	0.936884
Sample-WM1-Chip_run-700_60 SPD_1-23-2024	Q6AXS5	Q6AXS5;A0A8I6G6Q3;Q6AXS5-2;A0A8I6AF25;A0A8L2Q518;A6KF47;A6KF48;A6KF49	SERB1_RAT	Serbp1	13225.4	7807.81	5786.2	13225.4	7807.81	5786.2	5786.2	EETQPPVALKK	EETQPPVALKK	EETQPPVALKK2	2	9.61538	0.000116428	4.98355	0.000630915	0.000506329	0.000312012	0.000571755	0	1	1323.18	896602	1509.93		5404.59	0.941781	371933	366601	377265	-159391	355381	-137709	SERPINE1 mRNA-binding protein 1	0	0	0.977247	4736.12	264712	0.142714	1	0.568418	0.999927	0	-10000000	1130.03;26.0007;60.002;141.004;38.0014;61.0021;26.0007;131.003;147.005;63.0021;0;123.004;	1130.03;12.0046;53.9069;139.24;24.3388;40.8335;16.6527;131.003;110.129;48.966;0;54.1201;	0.971395;0.452257;0.682543;0.801807;0.504387;0.578106;0.504387;0.787219;0.717705;0.629148;0;0.422478;	4592	0.568418	0	0	0	0.999884	1	0.941562	0.969783	0.978118	0.934248
Sample-ML3-Chip_run-699_60 SPD_1-23-2024	Q6AXS5	Q6AXS5;A0A8I6G6Q3;Q6AXS5-2;A0A8I6AF25;A0A8L2Q518;A6KF47;A6KF48;A6KF49	SERB1_RAT	Serbp1	28994.8	9105.54	5395.08	28994.8	9105.54	5395.08	5395.08	EETQPPVALKK	EETQPPVALKK	EETQPPVALKK2	2	4.98355	0.000454844	4.98355	0.000538793	0.000399042	0.000312012	0.000442087	0	1	6034.19	1357.6	3125.98		6819.75	0.941788	388069	382738	393405	-159391	371356	-136672	SERPINE1 mRNA-binding protein 1	0	0	0.952817	13164.4	330377	0.883172	1	0.953569	0.999705	0	-10000000	5447.18;106.003;346.01;241.006;148.005;152.005;91.0021;83.0021;165.005;31.0007;0;401.012;	5447.18;85.8562;346.01;241.006;74.0903;152.005;91.0021;83.0021;146.408;31.0007;0;391.28;	0.951768;0.611381;0.839659;0.862844;0.433958;0.794697;0.753455;0.657455;0.84276;0.666921;0;0.933028;	4790	0.953569	0	0	0	0.999545	1	0.955	0.969783	0.983351	0.942415
Sample-ML1-Chip_run-697_60 SPD_1-23-2024	Q6AXS5	Q6AXS5;A0A8I6G6Q3;Q6AXS5-2;A0A8I6AF25;A0A8L2Q518;A6KF47;A6KF48;A6KF49	SERB1_RAT	Serbp1	30610.8	12107.2	6574.4	30610.8	12107.2	6574.4	6574.4	EETQPPVALKK	EETQPPVALKK	EETQPPVALKK2	2	0.000733945	0.01852	4.98355	0.00063857	0.000420168	0.000312012	0.000464468	0	1	2484.09	1060.51	2217.14		7219.06	0.968818	331301	32597	336637	-159391	313696	-13433	SERPINE1 mRNA-binding protein 1	0	0	0.981458	8088.26	276141	0.121998	1	0.00850776	0.988468	0	-10000000	2177.08;0;98.0027;209.007;104.003;613.019;29.0007;62.0021;275.009;0;0;0;	2177.08;0;98.0027;209.007;0;540.429;11.5831;0;275.009;0;0;0;	0.982954;0;0.744012;0.92698;0.347738;0.798496;0.391931;0.328502;0.778991;0;0;0;	4086	0.00850776	0	0	0	0.98148	1	0.94375	0.969783	0.982087	0.933883
Sample-GL2-Chip_run-695_60 SPD_1-23-2024	Q6AXS5	Q6AXS5;A0A8I6G6Q3;Q6AXS5-2;A0A8I6AF25;A0A8L2Q518;A6KF47;A6KF48;A6KF49	SERB1_RAT	Serbp1	22983.6	13673.2	6315.16	22983.6	13673.2	6315.16	6315.16	EETQPPVALKK	EETQPPVALKK	EETQPPVALKK2	2	0.00116546	0.0466862	4.98355	0.000534188	0.000391389	0.000312012	0.000432339	0	1	1852.9	994861	1725.02		5385.86	0.96636	396899	391568	402231	-159391	378076	-135568	SERPINE1 mRNA-binding protein 1	0	0	0.986576	5785.14	233953	0.744644	1	0.662529	0.971376	0	-10000000	1714.06;60.002;169.005;0;0;0;38.0014;99.004;54.0013;0;0;44.0014;	1714.06;11.3656;138.84;0;0;0;0;99.004;54.0013;0;0;44.0014;	0.979161;0.459255;0.808325;0;0;0;0.114351;0.829863;0.625639;0;0;0.604352;	4900	0.662529	0	0	0	0.953314	1	0.935313	0.969783	0.97957	0.927482
Sample-ML2-Chip_run-698_60 SPD_1-23-2024	Q9Z2X5	Q9Z2X5;A0A8L2QEN4;A6KA67;A6KA66	HOME3_RAT	Homer3	146112	55695.8	53343.3	146112	55695.8	53343.3	52994.9	EETQQQVQDLETR	EETQQQVQDLETR	EETQQQVQDLETR2	2	6.59674	0.000166427	0.193142	0.000589275	0.000421763	0.000312012	0.000469925	0	1	9256.34	3278.02	7432.67		36499.1	0.978561	529956	524625	535289	16888	523399	259085	Homer protein homolog 3	0	0	0.903727	45454.5	605911	0.595357	1	22604	0.999893	0	-10000000	4929.17;2205.08;1900.07;962.036;2122.09;897.043;947.04;0;82.0034;100.004;468.017;857.033;	4929.17;2205.08;1900.07;962.036;2122.09;897.043;947.04;0;82.0034;96.0347;465.917;857.033;	0.985503;0.972066;0.940108;0.92624;0.969187;0.984152;0.978418;0;0.850805;0.768556;0.857664;0.934002;	6547	22604	0	0	0	0.999834	1	10651	105636	107123	104826
Sample-WM1-Chip_run-700_60 SPD_1-23-2024	Q9Z2X5	Q9Z2X5;A0A8L2QEN4;A6KA67;A6KA66	HOME3_RAT	Homer3	27408.8	15888.9	18429.5	27408.8	15888.9	18429.5	18503.1	EETQQQVQDLETR	EETQQQVQDLETR	EETQQQVQDLETR2	2	9.61538	0.000276569	0.193142	0.000630915	0.000506329	0.000312012	0.000571755	0	1	1086.6	638775	1075.73		10461.7	0.921791	531546	526212	536877	16888	527536	252294	Homer protein homolog 3	0	0	0.837533	10567.4	37276	0.517352	1	0.419813	0.999826	0	-10000000	744.029;197.007;174.007;85.0026;264.009;141.004;343.014;0;0;0;195.009;77.0033;	702.027;197.007;174.007;63.9597;187.567;63.1434;306.012;0;0;0;153.482;0;	0.944491;0.958485;0.976729;0.631297;0.798292;0.527348;0.878508;0;0;0;0.797769;0.18432;	6569	0.419813	0	0	0	0.999723	1	106042	105636	106693	104782
Sample-ML3-Chip_run-699_60 SPD_1-23-2024	Q9Z2X5	Q9Z2X5;A0A8L2QEN4;A6KA67;A6KA66	HOME3_RAT	Homer3	138311	51995.1	49237.3	138311	51995.1	49237.3	49788.4	EETQQQVQDLETR	EETQQQVQDLETR	EETQQQVQDLETR2	2	0.193142	0.193142	0.193142	0.000538793	0.000399042	0.000312012	0.000442087	0	1	7705.32	2410.56	5550.52		30758.6	0.938174	537007	531676	54234	16888	528566	277026	Homer protein homolog 3	0	0	0.877753	42699.6	566763	0.727226	1	258407	0.999999	0	-10000000	3532.14;2583.11;1370.05;724.03;1590.06;499.018;1250.04;27.0009;107.005;144.007;610.026;598.026;	3532.14;2583.11;1370.05;724.03;1590.06;499.018;1093.6;27.0009;107.005;144.007;610.026;598.026;	0.94765;0.944714;0.978416;0.915397;0.906501;0.936525;0.77112;0.592637;0.811054;0.853146;0.922239;0.923485;	6635	258407	0	0	0	0.999998	1	106875	105636	107249	105155
Sample-ML1-Chip_run-697_60 SPD_1-23-2024	Q9Z2X5	Q9Z2X5;A0A8L2QEN4;A6KA67;A6KA66	HOME3_RAT	Homer3	103563	41967.3	43038.8	103563	41967.3	43038.8	41978.4	EETQQQVQDLETR	EETQQQVQDLETR	EETQQQVQDLETR2	2	0.000217738	0.000534597	0.193142	0.00063857	0.000420168	0.000312012	0.000464468	0	1	4129.16	1633.17	3414.36		19668.3	0.974639	498038	492704	503369	16888	4941	25389	Homer protein homolog 3	0	0	0.874292	23785.9	430144	0.435527	1	228933	0.999663	0	-10000000	2115.08;1159.04;584.019;290.011;855.038;243.01;529.019;48.0017;0;75.0035;271.01;205.009;	2115.08;1159.04;554.077;287.948;855.038;206.578;529.019;48.0017;0;75.0035;271.01;205.009;	0.982477;0.966525;0.840758;0.940495;0.966246;0.815275;0.937407;0.668172;0;0.821588;0.929573;0.953577;	6151	228933	0	0	0	0.999465	1	1065	105636	107043	104873
Sample-GL2-Chip_run-695_60 SPD_1-23-2024	Q9Z2X5	Q9Z2X5;A0A8L2QEN4;A6KA67;A6KA66	HOME3_RAT	Homer3	55762.5	27847.3	27603.6	55762.5	27847.3	27603.6	26382	EETQQQVQDLETR	EETQQQVQDLETR	EETQQQVQDLETR2	2	0.61885	0.000126742	0.193142	0.000534188	0.000391389	0.000312012	0.000432339	0	1	1921.07	1137.45	1972.26		15339.6	0.925528	545855	54052	551186	16888	542874	227919	Homer protein homolog 3	0	0	0.946543	14941.5	440232	0.578821	1	0.967635	0.99992	0	-10000000	953.036;464.02;368.014;248.009;504.017;160.006;326.015;23.0008;29.0009;33.0017;358.012;118.005;	953.036;464.02;368.014;168.511;504.017;141.214;326.015;23.0008;0;0;334.562;80.0714;	0.913729;0.929716;0.957668;0.7149;0.943984;0.796925;0.826478;0.645655;0.0944634;0.277545;0.867895;0.56044;	6745	0.967635	0	0	0	0.999873	1	106034	105636	107017	1045
Sample-GL3-Chip_run-696_60 SPD_1-23-2024	Q9Z2X5	Q9Z2X5;A0A8L2QEN4;A6KA67;A6KA66	HOME3_RAT	Homer3	78105.8	40376.8	37056.4	78105.8	40376.8	37056.4	35732.9	EETQQQVQDLETR	EETQQQVQDLETR	EETQQQVQDLETR2	2	0.70205	0.000227621	0.193142	0.000652742	0.000440529	0.000312012	0.000486145	0	1	1985.08	1077.01	1757.5		14367.3	0.950183	496129	490793	501462	16888	491782	239119	Homer protein homolog 3	0	0	0.978933	16227.8	48084	0.435796	1	0.787468	0.99986	0	-10000000	1184.05;438.018;271.012;225.008;363.015;150.005;475.02;0;0;176.007;136.006;380.015;	1184.05;438.018;251.86;225.008;363.015;150.005;467.545;0;0;141.35;76.0476;358.114;	0.969316;0.921935;0.866831;0.985778;0.921859;0.930903;0.900691;0;0;0.736651;0.591261;0.838109;	6129	0.787468	0	0	0	0.999772	1	105875	105636	106987	104364
Sample-WM2-Chip_run-701_60 SPD_1-23-2024	Q9Z2X5	Q9Z2X5;A0A8L2QEN4;A6KA67;A6KA66	HOME3_RAT	Homer3	35775.9	20429.1	21593.3	35775.9	20429.1	21593.3	21321.1	EETQQQVQDLETR	EETQQQVQDLETR	EETQQQVQDLETR2	2	7.55801	0.000439366	0.193142	0.000598444	0.000499002	0.000312012	0.000557414	0	1	1727.24	994788	1602.33		12291.3	0.89109	508626	503295	513957	16888	504671	257027	Homer protein homolog 3	0	0	0.941468	13249.5	354283	0.482955	1	116412	0.999726	0	-10000000	876.034;330.011;201.008;125.004;537.022;126.005;319.015;0;0;68.0034;193.008;298.01;	876.034;330.011;201.008;112.634;521.198;106.455;280.013;0;0;16.6821;193.008;266.645;	0.87792;0.842404;0.953918;0.814214;0.944052;0.775888;0.830908;0;0;0.42145;0.83767;0.901464;	6283	116412	0	0	0	0.999561	1	106031	105636	106596	104849
Sample-GL1-Chip_run-694_60 SPD_1-23-2024	Q9Z2X5	Q9Z2X5;A0A8L2QEN4;A6KA67;A6KA66	HOME3_RAT	Homer3	59785.4	34349.8	32442.6	59785.4	34349.8	32442.6	31190.7	EETQQQVQDLETR	EETQQQVQDLETR	EETQQQVQDLETR2	2	1.27836	1.27836	0.193142	0.000702741	0.000431965	0.000312012	0.000481232	0	1	1763.04	1329.33	1896.43		14403.5	0.870484	481913	476582	487243	16888	483577	201336	Homer protein homolog 3	0	0	0.973521	13390.4	390481	0.717484	1	0.64487	0.999992	0	-10000000	952.038;513.02;183.007;214.009;396.015;130.004;249.01;0;23.0008;33.0017;323.013;112.004;	923.037;513.02;183.007;214.009;326.984;81.0026;209.283;0;0;0;323.013;22.6739;	0.851718;0.908455;0.783171;0.942077;0.863888;0.604692;0.76394;0;0.143364;0.296969;0.954895;0.326317;	5953	0.64487	0	0	0	0.999987	1	10599	105636	106988	104457
Sample-WM3-Chip_run-702_60 SPD_1-23-2024	Q9Z2X5	Q9Z2X5;A0A8L2QEN4;A6KA67;A6KA66	HOME3_RAT	Homer3	25028.7	13869.3	16765.3	25028.7	13869.3	16765.3	17374.6	EETQQQVQDLETR	EETQQQVQDLETR	EETQQQVQDLETR2	2	0.000227829	0.00514913	0.193142	0.000588928	0.000515464	0.000312012	0.000576037	0	1	1204.05	623654	1031.86		6779.91	0.907531	499595	494258	504926	16888	493513	264977	Homer protein homolog 3	0	0	0.850851	7911.29	261695	0.580087	1	118772	0.996771	0	-10000000	756.029;253.012;94.0042;0;195.009;86.0025;247.009;49.0018;0;29.0009;145.005;200.007;	756.029;253.012;94.0042;0;195.009;86.0025;247.009;48.8324;0;28.9006;145.005;194.972;	0.986448;0.739561;0.708956;0;0.819513;0.811108;0.940342;0.496331;0;0.496331;0.818824;0.81833;	6173	118772	0	0	0	0.994851	1	10575	105636	106601	104462
Sample-ML1-Chip_run-697_60 SPD_1-23-2024	A0A8J8YFS5;Q4QQV4	A0A8J8YFS5;Q4QQV4	A0A8J8YFS5_RAT;Q4QQV4_RAT	Hars1	22487.6	9112.72	9495.44	22487.6	9112.72	9495.44	6554.34	EEVDVRREDLVEEIR	EEVDVRREDLVEEIR	EEVDVRREDLVEEIR3	3	0.00698627	0.315639	0.030544	0.00063857	0.000420168	0.000312012	0.000464468	0	1	841252	328598	686978		2247.39	0.863026	830945	825614	836277	294295	826662	297885	Histidine--tRNA ligase, cytoplasmic	0	0	0.927434	2752.08	213464	0.237669	0.929672	165469	0.834146	0	-10000000	275.008;310.01;297.011;150.004;293.01;153.005;265.008;81.0026;227.006;257.006;47.0013;867.024;	275.008;310.01;206.73;93.0178;256.234;19.0074;164.55;15.6633;153.813;58.3093;47.0013;632.322;	0.906341;0.913766;0.66867;0.597504;0.755151;0.301873;0.618361;0.288034;0.686562;0.255277;0.718961;0.752415;	10270	165469	0	0	0	0	1	0.924432	0.89323	0.902614	0.913477
Sample-ML2-Chip_run-698_60 SPD_1-23-2024	Q63751	Q63751;A0A8I5ZP52;A0A8I5ZUC9;A0A8I6A833;A0A8I6AMV8;M0R7T8	VOME_RAT	Bpifb9	1527.92	516772	516772	1527.92	516772	516772		EEVEGIMAEVTR	EEVEGIMAEVTR	EEVEGIMAEVTR2	2	0.000626313	0.0111755	0.00150136	1	0.00347826	0.00427517	0.00366684	0	0	1527.92	516772	1171.74		1731.69	0.950887	109091	108558	109624	51792	114337	476506	Vomeromodulin	0	0	0.746973	2258.07	288834	0.539719	1	0.619922	0.992898	0	-10000000	947.034;499.018;370.014;249.01;215.008;173.005;462.016;12539.4;160.006;203.008;150.005;729.022;	947.034;439.794;335.827;245.054;190.773;117.146;404.436;12539.4;115.221;147.97;135.263;572.829;	0.99227;0.819309;0.875019;0.894934;0.836659;0.572964;0.807251;0.985107;0.602576;0.669552;0.839757;0.672467;	13487	0.619922	0	0	0	0.988824	1	103271	0.987595	100286	10166
Sample-WM1-Chip_run-700_60 SPD_1-23-2024	P62501;P62501-2	P62501;D3ZDW3;P62501-2;A0A0G2K4L6;A0A8I5ZPR9;A0A8I5ZUE9;A0A8I6AF76;A0A8I6AMN2;A6HTV1;A6JVI5	T22D1_RAT	Tsc22d1	5162.25	2901.56	2980.42	5162.25	2901.56	2980.42		EEVEVLKEQIK	EEVEVLKEQIK	EEVEVLKEQIK2	2	0.0017904	0.059585	0.000335312	1	0.000752729	0.000779828	0.000784929	0	0	1078.04	693836	1168.46		108374	0.91094	693987	688655	699322	132872	654427	168431	TSC22 domain family protein 1	0	0	0.0548775	99987.5	297601	0.448923	0.845594	182659	0.963948	0	-10000000	339.014;121.005;107.005;632.021;266.01;90.0032;147.005;269.01;123.005;194.006;328.011;64.0023;	339.014;85.0188;107.005;632.021;266.01;48.2281;147.005;267.128;123.005;167.371;220.718;36.1705;	0.960811;0.548407;0.845176;0.895323;0.898198;0.536283;0.944436;0.928836;0.875705;0.702805;0.664536;0.55353;	8578	182659	0	0	0	0.940415	1	102307	103035	104047	101081
Sample-ML3-Chip_run-699_60 SPD_1-23-2024	P62501;P62501-2	P62501;D3ZDW3;P62501-2;A0A0G2K4L6;A0A8I5ZPR9;A0A8I5ZUE9;A0A8I6AF76;A0A8I6AMN2;A6HTV1;A6JVI5	T22D1_RAT	Tsc22d1	7191.25	2344.52	2246.84	7191.25	2344.52	2246.84		EEVEVLKEQIK	EEVEVLKEQIK	EEVEVLKEQIK2	2	0.00347064	0.115322	0.000335312	1	0.000713521	0.000779828	0.000911023	0	0	1212.04	409676	943313		217484	0.921063	688808	683477	694139	132872	649142	165378	TSC22 domain family protein 1	0	0	0.165027	279441	338149	0.799298	0.461721	0.94344	0.93046	0	-10000000	409.015;284.01;190.007;613.021;490.019;141.005;270.01;81.0033;138.005;302.011;874.038;169.007;	409.015;284.01;190.007;613.021;441.557;115.004;235.576;52.0572;46.1843;269.534;343.042;169.007;	0.959975;0.96479;0.972182;0.879255;0.813599;0.715694;0.794001;0.579494;0.559956;0.855619;0.265721;0.947949;	8512	0.94344	0	0	0	0	1	103927	103035	104587	102215
Sample-ML1-Chip_run-697_60 SPD_1-23-2024	P62501;P62501-2	P62501;D3ZDW3;P62501-2;A0A0G2K4L6;A0A8I5ZPR9;A0A8I5ZUE9;A0A8I6AF76;A0A8I6AMN2;A6HTV1;A6JVI5	T22D1_RAT	Tsc22d1	3222.12	1439.86	1502.32	3222.12	1439.86	1502.32		EEVEVLKEQIK	EEVEVLKEQIK	EEVEVLKEQIK2	2	0.000492986	0.00455615	0.000335312	1	0.000730194	0.000779828	0.000763359	0	0	837.95	351858	735606		128913	0.909187	669375	664044	67471	132872	626496	168968	TSC22 domain family protein 1	0	0	0	146848	322208	0.737222	1	127577	0.997138	0	-10000000	294.009;246.007;163.007;528.018;269.009;39.0016;211.007;186.007;73.0024;110.004;400.016;130.006;	264.929;215.007;163.007;410.015;187.823;16.8776;135.618;118.005;16.8857;85.935;223.382;85.7605;	0.904961;0.915352;0.963795;0.890207;0.727505;0.475807;0.705119;0.803586;0.373543;0.776121;0.645638;0.65449;	8270	127577	0	0	0	0.995444	1	10326	103035	104407	101699
Sample-WM3-Chip_run-702_60 SPD_1-23-2024	P62501;P62501-2	P62501;D3ZDW3;P62501-2;A0A0G2K4L6;A0A8I5ZPR9;A0A8I5ZUE9;A0A8I6AF76;A0A8I6AMN2;A6HTV1;A6JVI5	T22D1_RAT	Tsc22d1	5541.19	2976.77	2899.18	5541.19	2976.77	2899.18		EEVEVLKEQIK	EEVEVLKEQIK	EEVEVLKEQIK2	2	0.000182	0.000954854	0.000335312	1	0.000798722	0.000779828	0.00105374	0	0	686914	384434	636061		47841.9	0.870879	669164	66383	674496	132872	630207	165738	TSC22 domain family protein 1	0	0	0.155516	51666.9	241537	0.662501	1	0.690046	0.9994	0	-10000000	209.009;225.008;97.0032;465.018;327.012;0;164.008;142.006;57.0024;42.0016;461.016;164.006;	185.895;225.008;97.0032;404.016;327.012;0;109.551;85.0922;38.5359;0;196.476;108.687;	0.795606;0.967205;0.905244;0.897262;0.89877;0;0.641662;0.626215;0.571091;0.328007;0.40532;0.659172;	8270	0.690046	0	0	0	0.999045	1	102568	103035	104027	101458
Sample-ML2-Chip_run-698_60 SPD_1-23-2024	Q9EQZ1	Q3B8N7;Q9EQZ1;A0A8I5ZQF5;A0A8I5ZSV8;A0A8L2QRK4;A6HLR6;A6J003	T22D3_RAT	Tsc22d3	9841.29	3495.47	3618.17	9841.29	3495.47	3618.17		EEVEVLKEQIR	EEVEVLKEQIR	EEVEVLKEQIR2	2	0.00012832	0.000621371	4.98355	0.000589275	0.000931677	0.000779828	0.000979432	0	0	1324.15	495905	1124.43		5946.1	0.874386	710543	705212	715874	158505	67978	185277	TSC22 domain family protein 3	0	0	0.87403	7002.28	337525	0.511029	0.8139	0.864988	0.999602	0	-10000000	455.018;376.014;190.008;25.0008;628.021;342.013;185.008;0;168.007;128.005;142.005;90.0031;	455.018;357.667;190.008;18.6007;511.468;342.013;158.226;0;145.451;76.4391;107.699;43.6562;	0.969973;0.920138;0.795905;0.489157;0.757354;0.959261;0.821057;0;0.702712;0.58214;0.64277;0.412071;	8779	0.864988	0	0	0	0.999379	1	104094	103009	104493	102467
Sample-WM1-Chip_run-700_60 SPD_1-23-2024	Q9EQZ1	Q3B8N7;Q9EQZ1;A0A8I5ZQF5;A0A8I5ZSV8;A0A8L2QRK4;A6HLR6;A6J003	T22D3_RAT	Tsc22d3	13168.4	7897.03	6869.91	13168.4	7897.03	6869.91		EEVEVLKEQIR	EEVEVLKEQIR	EEVEVLKEQIR2	2	9.61538	0.000246172	4.98355	0.000630915	0.000752729	0.000779828	0.000784929	0	0	1260.05	710398	1196.35		9126.42	0.803711	715677	710346	721009	158505	686335	184135	TSC22 domain family protein 3	0	0	0.888044	9612.35	361129	0.571535	0.909925	0.822707	0.999846	0	-10000000	369.015;493.019;211.01;287.009;484.021;1271.05;291.012;0;366.013;82.0032;262.01;145.006;	317.013;493.019;183.5;287.009;450.02;1227.05;280.618;0;322.931;36.0016;262.01;10.5857;	0.823869;0.838731;0.774972;0.949163;0.751145;0.940377;0.863199;0;0.823082;0.370666;0.950017;0.272873;	8845	0.822707	0	0	0	0.999754	1	103705	103009	10402	102521
Sample-ML3-Chip_run-699_60 SPD_1-23-2024	Q9EQZ1	Q3B8N7;Q9EQZ1;A0A8I5ZQF5;A0A8I5ZSV8;A0A8L2QRK4;A6HLR6;A6J003	T22D3_RAT	Tsc22d3	10543.3	3386.56	3811.34	10543.3	3386.56	3811.34		EEVEVLKEQIR	EEVEVLKEQIR	EEVEVLKEQIR2	2	4.98355	0.000334667	4.98355	0.0010142	0.000866801	0.000779828	0.000911023	0	0	1838.07	597539	1375.88		7115.96	0.957569	712273	706938	717603	158505	681561	183966	TSC22 domain family protein 3	0	0	0.768455	9506.35	398546	0.764821	0.896855	0.717896	0.999783	0	-10000000	638.026;603.021;184.007;103.005;597.02;314.012;249.009;30.0008;225.007;167.006;251.009;89.0024;	638.026;603.021;184.007;103.005;597.02;246.556;249.009;30.0008;225.007;78.7054;153.429;89.0024;	0.942314;0.974832;0.935508;0.839793;0.956436;0.70949;0.934523;0.613503;0.761049;0.524118;0.66621;0.824582;	8801	0.717896	0	0	0	0.999665	1	104216	103009	104562	102539
Sample-ML1-Chip_run-697_60 SPD_1-23-2024	Q9EQZ1	Q3B8N7;Q9EQZ1;A0A8I5ZQF5;A0A8I5ZSV8;A0A8L2QRK4;A6HLR6;A6J003	T22D3_RAT	Tsc22d3	7993.22	3096.15	3394.17	7993.22	3096.15	3394.17		EEVEVLKEQIR	EEVEVLKEQIR	EEVEVLKEQIR2	2	0.000436173	0.00198269	4.98355	0.00120846	0.00147016	0.000779828	0.0015083	0	0	1151.04	510552	1067.38		6201.11	0.831195	691064	685733	696394	158505	661792	185301	TSC22 domain family protein 3	0	0	0.800604	6687.19	289601	0.51166	0.779459	0.59175	0.998753	0	-10000000	318.013;391.014;54.0017;68.0025;686.026;496.021;215.008;37.0016;132.004;165.007;146.005;162.005;	318.013;280.011;0;68.0025;553.021;251.894;166.257;37.0016;75.7861;95.8025;98.0032;36.359;	0.917449;0.844952;0.13457;0.943316;0.77463;0.605718;0.84523;0.702188;0.536804;0.680684;0.775137;0.252404;	8537	0.59175	0	0	0	0.998017	1	103864	103009	10438	1023
Sample-WM2-Chip_run-701_60 SPD_1-23-2024	Q9EQZ1	Q3B8N7;Q9EQZ1;A0A8I5ZQF5;A0A8I5ZSV8;A0A8L2QRK4;A6HLR6;A6J003	T22D3_RAT	Tsc22d3	11937.4	7094.4	6397.76	11937.4	7094.4	6397.76		EEVEVLKEQIR	EEVEVLKEQIR	EEVEVLKEQIR2	2	7.55801	0.000981773	4.98355	0.000690131	0.000702988	0.000779828	0.000733407	0	0	1170.22	702091	1130.88		7729.37	0.936887	698105	692773	703441	158505	669464	185446	TSC22 domain family protein 3	0	0	0.883718	7998.27	383856	0.60103	0.892776	0.910377	0.999389	0	-10000000	347.013;245.008;183.008;169.006;628.023;486.016;275.011;0;344.011;23.0008;166.006;148.006;	337.313;204.884;137.007;169.006;628.023;377.441;275.011;0;275.934;0;166.006;76.1183;	0.930764;0.906308;0.757968;0.95943;0.950151;0.890977;0.988881;0;0.858251;0;0.962552;0.604795;	8625	0.910377	0	0	0	0.999018	1	103125	103009	104044	101927
Sample-GL1-Chip_run-694_60 SPD_1-23-2024	Q9EQZ1	Q3B8N7;Q9EQZ1;A0A8I5ZQF5;A0A8I5ZSV8;A0A8L2QRK4;A6HLR6;A6J003	T22D3_RAT	Tsc22d3	3832.09	2653.09	2851.47	3832.09	2653.09	2851.47		EEVEVLKEQIR	EEVEVLKEQIR	EEVEVLKEQIR2	2	0.00448195	0.157165	4.98355	0.00274725	0.00164042	0.000779828	0.0019544	0	0	622215	415317	592493		3824.31	0.837291	705152	699821	710482	158505	671856	18.6	TSC22 domain family protein 3	0	0	0.776276	4016.15	185477	0.356089	0.720179	0.73575	0.912411	0	-10000000	215.008;93.0032;30.0008;0;430.013;275.011;108.005;34.0016;91.0041;34.0016;242.008;56.0016;	215.008;53.5689;30.0008;0;353.638;149.857;49.7725;34.0016;91.0041;2.38891;224.206;1.82678;	0.93733;0.546221;0.634261;0;0.820559;0.671287;0.475766;0.650001;0.837039;0.249653;0.938475;0.163506;	8713	0.73575	0	0	0	0	1	103034	103009	10431	101615
Sample-WM3-Chip_run-702_60 SPD_1-23-2024	Q9EQZ1	Q3B8N7;Q9EQZ1;A0A8I5ZQF5;A0A8I5ZSV8;A0A8L2QRK4;A6HLR6;A6J003	T22D3_RAT	Tsc22d3	13718.4	7278.22	6764.98	13718.4	7278.22	6764.98		EEVEVLKEQIR	EEVEVLKEQIR	EEVEVLKEQIR2	2	0.000182	0.00138707	4.98355	0.000588928	0.000798722	0.000779828	0.00105374	0	0	1427.55	779506	1289.72		8831.56	0.952582	692621	68729	697952	158505	663472	184383	TSC22 domain family protein 3	0	0	0.897116	9775.36	380362	0.584435	0.9001	127273	0.999128	0	-10000000	491.016;576.017;213.009;157.007;393.015;1210.04;246.01;67.0025;305.012;216.007;169.006;332.014;	491.016;546.529;196.357;103.413;390.008;1210.04;227.876;67.0025;305.012;183.535;169.006;316.361;	0.970285;0.939906;0.776134;0.620637;0.948056;0.863746;0.742987;0.69907;0.922525;0.690071;0.931935;0.809391;	8559	127273	0	0	0	0.998613	1	103708	103009	104001	102537
Sample-WM1-Chip_run-700_60 SPD_1-23-2024	Q924R9	Q924R9;A6IVC2	NP1L3_RAT	Nap1l3	2776.09	1687.43	1687.43	2776.09	1687.43	1687.43		EEVKDVPEEVPEAKVEEEEAPK	EEVKDVPEEVPEAKVEEEEAPK	EEVKDVPEEVPEAKVEEEEAPK3	3	0.00313298	0.127639	0.0121179	1	0.00177305	0.00153005	0.00156495	0	0	281.01	161368	271753		2119.88	0.929223	679414	674082	684745	154798	682063	156021	Nucleosome assembly protein 1-like 3	0	0	0.837273	2192.1	189251	0.306623	1	0.480929	0.925825	0	-10000000	109.004;0;45.0017;43.0017;0;127.004;0;360.015;436.016;97.0034;0;273.01;	109.004;0;45.0017;0;0;127.004;0;222.516;317.98;37.0895;0;182.775;	0.962025;0;0.713771;0;0;0.977411;0;0.611906;0.730796;0.451954;0;0.803309;	8399	0.480929	0	0	0	0	1	106885	102392	103396	105833
Sample-GL2-Chip_run-695_60 SPD_1-23-2024	Q5PQR3	Q5PQR3;A6JJX1	BTBD9_RAT	Btbd9	2089.08	1159.57	1159.57	2089.08	1159.57	1159.57		EEVLLDFLSLAHK	EEVLLDFLSLAHK	EEVLLDFLSLAHK2	2	0.0064642	0.257395	0.0279591	1	0.0436617	0.022022	0.0428155	0	0	2089.08	1159.57	2010.62		9562.32	0.962136	174365	173832	174898	109815	185843	969229	BTB/POZ domain-containing protein 9	0	0	0.896819	9935.48	328946	0.465121	1	141966	0.860244	0	-10000000	404.015;84.0038;1104.04;198.009;581.023;345.014;99.0047;31.0009;269.012;0;250.011;136.006;	404.015;84.0038;1104.04;198.009;581.023;275.238;49.4839;6.13122;220.944;0;200.441;111.804;	0.943085;0.741729;0.962211;0.861662;0.975239;0.705953;0.416978;0.298194;0.808519;0;0.664126;0.587004;	21570	141966	0	0	0	0	1	112591	109977	111236	111174
Sample-WM1-Chip_run-700_60 SPD_1-23-2024	P16884	P16884;A0A8I6APA7;A6IKJ3;F1LRZ7	NFH_RAT	Nefh	602768	401624	369396	104948000000	586738	658574	658574	EEVPAAPEK	EEVPAAPEK	EEVPAAPEK2	2	0.0010316	0.0180736	0.00280862	0.000630915	0.000506329	0.000312012	0.000571755	0	1	834018	510599	859879		4214.85	0.929993	31417	308838	319501	-211053	310054	-198826	Neurofilament heavy polypeptide	0	0	0.834044	4088.09	198732	0.358713	0.742548	0.737109	0.988783	0	-10000000	439.009;290.007;468.01;264.006;268.007;130.003;56.001;0;61.0016;163.004;222.006;67.0016;	414.009;290.007;344.383;185.455;164;130.003;0;0;34.6897;136.003;222.006;67.0016;	0.952549;0.939066;0.763368;0.700404;0.622494;0.837919;0.147037;0;0.503443;0.713082;0.900855;0.672964;	3875	0.737109	0	0	0	0.981926	1	0.843437	0.839904	0.841407	0.846993
Sample-ML2-Chip_run-698_60 SPD_1-23-2024	Q9Z1W6;Q9Z1W6-3	Q9Z1W6;A0A8I5Y7K9;Q9Z1W6-2;Q9Z1W6-3;Q9Z1W6-4;A0A8I5ZLQ8;A0A8I6AJK9;A0A8L2UIC6;A6HQZ2;A6HQZ3;A6HQZ4	LYRIC_RAT	Mtdh	28879	10666.3	9128.49	28879	10666.3	9128.49	9128.49	EEVTPPTPAPEDPAQLK	EEVTPPTPAPEDPAQLK	EEVTPPTPAPEDPAQLK2	2	0.000316874	0.00133968	4.98355	0.000589275	0.000421763	0.000312012	0.000469925	0	1	5971.68	2236.63	5071.39		5062.55	0.952172	865183	859851	870514	264389	808693	311013	Protein LYRIC	0	0	0.89371	5961.27	122981	0.419817	1	0.772207	0.999143	0	-10000000	5416.21;259.009;67.0029;178.008;297.014;0;365.017;198.008;625.027;0;27.001;542.024;	5416.21;258.457;0;178.008;297.014;0;365.017;173.618;625.027;0;27.001;542.024;	0.960315;0.858615;0.423614;0.957193;0.885092;0;0.801206;0.704594;0.893702;0;0.49282;0.920782;	10694	0.772207	0	0	0	0.99866	1	113198	113501	114797	111794
Sample-WM1-Chip_run-700_60 SPD_1-23-2024	Q9Z1W6;Q9Z1W6-3	Q9Z1W6;A0A8I5Y7K9;Q9Z1W6-2;Q9Z1W6-3;Q9Z1W6-4;A0A8I5ZLQ8;A0A8I6AJK9;A0A8L2UIC6;A6HQZ2;A6HQZ3;A6HQZ4	LYRIC_RAT	Mtdh	24625.9	14664.6	12654.2	24625.9	14664.6	12654.2	12654.2	EEVTPPTPAPEDPAQLK	EEVTPPTPAPEDPAQLK	EEVTPPTPAPEDPAQLK2	2	0.00313298	0.12568	4.98355	0.000630915	0.000506329	0.000312012	0.000571755	0	1	3198.15	1857.84	3128.7		3807.66	0.975938	873856	868524	879187	264389	81563	310722	Protein LYRIC	0	0	0.87713	3892.17	192022	0.457155	1	0.404535	0.926881	0	-10000000	2974.14;35.0019;0;90.0039;224.011;56.0019;179.008;0;326.014;0;58.002;137.006;	2974.14;0;0;79.4707;224.011;20.9922;162.117;0;286.613;0;23.2413;137.006;	0.985223;0.277676;0;0.673001;0.852666;0.375711;0.661837;0;0.753142;0;0.390562;0.886069;	10804	0.404535	0	0	0	0	1	111792	113501	114437	110594
Sample-ML3-Chip_run-699_60 SPD_1-23-2024	Q9Z1W6;Q9Z1W6-3	Q9Z1W6;A0A8I5Y7K9;Q9Z1W6-2;Q9Z1W6-3;Q9Z1W6-4;A0A8I5ZLQ8;A0A8I6AJK9;A0A8L2UIC6;A6HQZ2;A6HQZ3;A6HQZ4	LYRIC_RAT	Mtdh	33934.2	12385.4	9120.26	33934.2	12385.4	9120.26	9120.26	EEVTPPTPAPEDPAQLK	EEVTPPTPAPEDPAQLK	EEVTPPTPAPEDPAQLK2	2	4.98355	0.000598879	4.98355	0.000538793	0.000399042	0.000312012	0.000442087	0	1	5299.36	1780.25	4099.17		4455.7	0.967613	870472	865141	875803	264389	809772	312162	Protein LYRIC	0	0	0.923103	5760.28	208827	0.502121	1	119293	0.999612	0	-10000000	4793.21;275.014;37.0019;227.011;333.016;0;290.011;154.006;634.031;0;114.006;559.026;	4793.21;216.232;29.5385;227.011;289.921;0;290.011;154.006;634.031;0;80.9871;559.026;	0.99233;0.697997;0.431391;0.944146;0.760047;0;0.857851;0.880277;0.958256;0;0.568943;0.86433;	10760	119293	0	0	0	0.999401	1	112208	113501	114773	110662
Sample-ML1-Chip_run-697_60 SPD_1-23-2024	Q9Z1W6;Q9Z1W6-3	Q9Z1W6;A0A8I5Y7K9;Q9Z1W6-2;Q9Z1W6-3;Q9Z1W6-4;A0A8I5ZLQ8;A0A8I6AJK9;A0A8L2UIC6;A6HQZ2;A6HQZ3;A6HQZ4	LYRIC_RAT	Mtdh	34881.1	13556.1	11566.8	34881.1	13556.1	11566.8	11566.8	EEVTPPTPAPEDPAQLK	EEVTPPTPAPEDPAQLK	EEVTPPTPAPEDPAQLK2	2	0.000217738	0.00059766	4.98355	0.00063857	0.000420168	0.000312012	0.000464468	0	1	6242.96	2438.37	5097.73		6256.71	0.982792	851029	845698	85636	264389	790012	311437	Protein LYRIC	0	0	0.939023	7662.32	226778	0.436236	1	0.760649	0.999624	0	-10000000	5687.23;279.012;147.006;103.006;285.016;93.0038;288.013;160.008;640.031;29.001;141.006;334.013;	5687.23;279.012;96.3132;0;276.722;0;288.013;99.5591;640.031;26.3612;89.2746;334.013;	0.995923;0.922486;0.686339;0.594439;0.773725;0.551109;0.89532;0.671005;0.963318;0.429296;0.630625;0.84954;	10518	0.760649	0	0	0	0.999402	1	11199	113501	114809	110365
Sample-GL2-Chip_run-695_60 SPD_1-23-2024	Q9Z1W6;Q9Z1W6-3	Q9Z1W6;A0A8I5Y7K9;Q9Z1W6-2;Q9Z1W6-3;Q9Z1W6-4;A0A8I5ZLQ8;A0A8I6AJK9;A0A8L2UIC6;A6HQZ2;A6HQZ3;A6HQZ4	LYRIC_RAT	Mtdh	27965.9	13031.3	10854	27965.9	13031.3	10854	10854	EEVTPPTPAPEDPAQLK	EEVTPPTPAPEDPAQLK	EEVTPPTPAPEDPAQLK2	2	0.000178444	0.00970504	4.98355	0.000534188	0.000391389	0.000312012	0.000432339	0	1	4279.53	2007.7	3481.22		3175.87	0.963058	87928	873946	884616	264389	825038	307485	Protein LYRIC	0	0	0.738664	3904.16	221526	0.434311	1	0.764662	0.993912	0	-10000000	3865.19;222.01;32.0019;57.002;234.012;28.001;268.011;177.007;232.01;35.0021;87.0039;184.01;	3865.19;191.869;16.5809;57.002;222.467;0;268.011;82.617;212.932;0;87.0039;103.274;	0.983389;0.800017;0.389562;0.498592;0.750449;0.142621;0.931256;0.606196;0.808521;0.398299;0.726342;0.62384;	10870	0.764662	0	0	0	0.990295	1	112302	113501	114728	110846
Sample-GL3-Chip_run-696_60 SPD_1-23-2024	Q9Z1W6;Q9Z1W6-3	Q9Z1W6;A0A8I5Y7K9;Q9Z1W6-2;Q9Z1W6-3;Q9Z1W6-4;A0A8I5ZLQ8;A0A8I6AJK9;A0A8L2UIC6;A6HQZ2;A6HQZ3;A6HQZ4	LYRIC_RAT	Mtdh	27586	14386.3	12560.7	27586	14386.3	12560.7	12560.7	EEVTPPTPAPEDPAQLK	EEVTPPTPAPEDPAQLK	EEVTPPTPAPEDPAQLK2	2	0.00022273	0.00124039	4.98355	0.000652742	0.000440529	0.000312012	0.000486145	0	1	3068.13	1659.16	2707.47		3875.85	0.978206	865126	859794	870457	264389	806541	309313	Protein LYRIC	0	0	0.869423	4392.17	197657	0.57264	1	0.576492	0.99924	0	-10000000	2799.12;225.011;73.0028;34.0019;44.002;0;307.014;139.008;400.02;0;107.005;124.006;	2799.12;225.011;50.0177;34.0019;44.002;0;303.892;108.756;400.02;0;56.0087;124.006;	0.991954;0.899246;0.498118;0.48147;0.507398;0;0.914287;0.596901;0.905528;0;0.555867;0.723895;	10694	0.576492	0	0	0	0.99876	1	111646	113501	114656	110265
Sample-WM2-Chip_run-701_60 SPD_1-23-2024	Q9Z1W6;Q9Z1W6-3	Q9Z1W6;A0A8I5Y7K9;Q9Z1W6-2;Q9Z1W6-3;Q9Z1W6-4;A0A8I5ZLQ8;A0A8I6AJK9;A0A8L2UIC6;A6HQZ2;A6HQZ3;A6HQZ4	LYRIC_RAT	Mtdh	22902.7	14176.4	12579.3	22902.7	14176.4	12579.3	12579.3	EEVTPPTPAPEDPAQLK	EEVTPPTPAPEDPAQLK	EEVTPPTPAPEDPAQLK2	2	0.00018592	0.00454962	4.98355	0.000598444	0.000499002	0.000312012	0.000557414	0	1	2296.97	1539.14	2479.13		3510.05	0.971243	852734	847401	858064	264389	793641	310898	Protein LYRIC	0	0	0.789405	3252.14	22699	0.508235	1	0.169586	0.997174	0	-10000000	2174.1;58.0028;50.0019;132.006;92.0038;30.0009;196.008;109.005;197.009;27.0009;154.008;136.007;	2174.1;58.0028;45.3065;129.739;64.866;0;117.705;79.4523;197.009;0;127.845;136.007;	0.98901;0.672534;0.647656;0.801516;0.642849;0.33739;0.629816;0.577459;0.896006;0.33739;0.741095;0.743811;	10540	0.169586	0	0	0	0.99545	1	11126	113501	114326	110118
Sample-GL1-Chip_run-694_60 SPD_1-23-2024	Q9Z1W6;Q9Z1W6-3	Q9Z1W6;A0A8I5Y7K9;Q9Z1W6-2;Q9Z1W6-3;Q9Z1W6-4;A0A8I5ZLQ8;A0A8I6AJK9;A0A8L2UIC6;A6HQZ2;A6HQZ3;A6HQZ4	LYRIC_RAT	Mtdh	21920.7	14307.3	11246.6	21920.7	14307.3	11246.6	11246.6	EEVTPPTPAPEDPAQLK	EEVTPPTPAPEDPAQLK	EEVTPPTPAPEDPAQLK2	2	0.000524059	0.0101731	4.98355	0.000702741	0.000431965	0.000312012	0.000481232	0	1	3321.15	2176.11	3104.46		4312.21	0.972296	865109	859778	870441	264389	807208	307861	Protein LYRIC	0	0	0.94388	4613.21	204341	0.465522	1	0.87932	0.993825	0	-10000000	2987.14;148.008;58.0028;58.003;186.008;0;244.009;82.0038;483.023;0;67.0029;217.01;	2987.14;148.008;0;50.0298;186.008;0;244.009;82.0038;483.023;0;59.8304;189.264;	0.989157;0.77794;0.315517;0.555715;0.856171;0;0.920015;0.595421;0.830735;0;0.503842;0.768877;	10694	0.87932	0	0	0	0.989827	1	111875	113501	114838	110375
Sample-WM3-Chip_run-702_60 SPD_1-23-2024	Q9Z1W6;Q9Z1W6-3	Q9Z1W6;A0A8I5Y7K9;Q9Z1W6-2;Q9Z1W6-3;Q9Z1W6-4;A0A8I5ZLQ8;A0A8I6AJK9;A0A8L2UIC6;A6HQZ2;A6HQZ3;A6HQZ4	LYRIC_RAT	Mtdh	22502.8	13265.2	11772.1	22502.8	13265.2	11772.1	11772.1	EEVTPPTPAPEDPAQLK	EEVTPPTPAPEDPAQLK	EEVTPPTPAPEDPAQLK2	2	0.000227829	0.00484905	4.98355	0.000588928	0.000515464	0.000312012	0.000576037	0	1	2161.49	1395.89	2309.56		4023.08	0.942923	85259	847258	857922	264389	790522	310014	Protein LYRIC	0	0	0.883359	3765.14	223782	0.541725	1	0.185528	0.996958	0	-10000000	1978.09;87.0039;67.0037;123.005;106.005;0;158.007;69.0037;250.01;0;148.006;137.006;	1978.09;78.7711;58.8915;122.702;104.63;0;89.938;69.0037;250.01;0;148.006;137.006;	0.96588;0.676696;0.617901;0.789981;0.709347;0;0.532998;0.727869;0.910283;0;0.712096;0.80475;	10540	0.185528	0	0	0	0.995151	1	11158	113501	114277	110459
Sample-ML2-Chip_run-698_60 SPD_1-23-2024	Q63560	Q63560;A0A8I6ABK9;F1LQZ9;A6I6G5;A6I6G6;Q63560-2	MAP6_RAT	Map6	184593	69138.7	40470.6	184593	69138.7	40470.6		EEVTSTVSSSYR	EEVTSTVSSSYR	EEVTSTVSSSYR2	2	0.000316874	0.00129752	1.62633	1	0.000421763	0.000312012	0.000469925	0	0	9132.29	2833.65	6425.09		14569.7	0.987589	47202	466689	477352	-729057	430666	-302995	Microtubule-associated protein 6	0	0	0.991765	20708.6	629901	0.548692	1	175244	0.99917	0	-10000000	2904.1;2754.09;3474.09;1884.06;425.013;1930.07;937.031;745.023;2948.1;435.016;217.007;256.009;	2904.1;2754.09;3474.09;1884.06;425.013;1930.07;891.708;745.023;2948.1;384.597;208.57;244.951;	0.985581;0.982024;0.993679;0.983249;0.880984;0.985426;0.947282;0.987819;0.982483;0.837407;0.832264;0.765488;	5828	175244	0	0	0	0.998702	1	0.963864	0.962157	0.974627	0.951681
Sample-WM1-Chip_run-700_60 SPD_1-23-2024	Q63560	Q63560;A0A8I6ABK9;F1LQZ9;A6I6G5;A6I6G6;Q63560-2	MAP6_RAT	Map6	235480	139334	82494.7	235480	139334	82494.7		EEVTSTVSSSYR	EEVTSTVSSSYR	EEVTSTVSSSYR2	2	2.82983	2.82983	1.62633	1	0.000506329	0.000312012	0.000571755	0	0	4940.17	3041.56	5122.16		21252.8	0.983352	475379	470047	48071	-729057	437386	-312608	Microtubule-associated protein 6	0	0	0.985644	20497.6	63675	0.579407	1	121374	0.999982	0	-10000000	1583.05;1462.05;1895.06;1396.04;485.015;1223.04;448.014;428.015;1657.07;184.006;287.009;117.004;	1583.05;1462.05;1895.06;1396.04;485.015;1223.04;423.626;428.015;1657.07;180.519;254.057;29.1481;	0.986782;0.983065;0.980708;0.989448;0.911059;0.973643;0.854288;0.922184;0.947935;0.921903;0.893693;0.386406;	5872	121374	0	0	0	0.999972	1	0.9575	0.962157	0.968823	0.948566
Sample-ML3-Chip_run-699_60 SPD_1-23-2024	Q63560	Q63560;A0A8I6ABK9;F1LQZ9;A6I6G5;A6I6G6;Q63560-2	MAP6_RAT	Map6	174943	58776	38864.7	174943	58776	38864.7		EEVTSTVSSSYR	EEVTSTVSSSYR	EEVTSTVSSSYR2	2	4.98355	0.000225365	1.62633	1	0.000399042	0.000312012	0.000442087	0	0	9004.3	2540.11	5848.82		13256.6	0.977204	482623	477289	487954	-729057	446363	-297778	Microtubule-associated protein 6	0	0	0.977948	20408.7	621358	0.669508	1	108264	0.999854	0	-10000000	2908.1;3214.11;2882.1;1924.06;630.022;1665.06;764.024;563.021;3331.12;334.013;257.009;170.005;	2908.1;3214.11;2882.1;1924.06;630.022;1622.48;688.137;563.021;2857;159.854;140.556;170.005;	0.9655;0.987331;0.977721;0.985234;0.930344;0.961568;0.867836;0.911887;0.806136;0.467347;0.539011;0.915026;	5960	108264	0	0	0	0.999775	1	0.969896	0.962157	0.974725	0.955583
Sample-ML1-Chip_run-697_60 SPD_1-23-2024	Q63560	Q63560;A0A8I6ABK9;F1LQZ9;A6I6G5;A6I6G6;Q63560-2	MAP6_RAT	Map6	172897	67529.7	39929.6	172897	67529.7	39929.6		EEVTSTVSSSYR	EEVTSTVSSSYR	EEVTSTVSSSYR2	2	0.000248339	0.00100617	1.62633	1	0.000420168	0.000312012	0.000464468	0	0	8929.3	3448.22	7208.95		18456.4	0.980522	441861	436531	447192	-729057	404094	-307112	Microtubule-associated protein 6	0	0	0.985245	22860.8	624093	0.628171	1	169095	0.999367	0	-10000000	2745.09;2837.11;3347.11;1660.05;524.016;1664.06;733.023;510.014;2808.08;463.013;466.016;183.007;	2745.09;2837.11;3347.11;1660.05;524.016;1664.06;685.922;510.014;2808.08;363.902;304.268;36.4499;	0.984389;0.984506;0.973974;0.972609;0.920009;0.977424;0.940792;0.921905;0.991656;0.807071;0.684074;0.437284;	5454	169095	0	0	0	0.998994	1	0.964792	0.962157	0.974383	0.951856
Sample-GL2-Chip_run-695_60 SPD_1-23-2024	Q63560	Q63560;A0A8I6ABK9;F1LQZ9;A6I6G5;A6I6G6;Q63560-2	MAP6_RAT	Map6	133000	61973.8	47496.2	133000	61973.8	47496.2		EEVTSTVSSSYR	EEVTSTVSSSYR	EEVTSTVSSSYR2	2	0.50902	0.50902	1.62633	1	0.000391389	0.000312012	0.000432339	0	0	4224.15	2508.95	4350.35		16700	0.949182	491462	486132	496796	-729057	455247	-329794	Microtubule-associated protein 6	0	0	0.966879	16215.5	575215	0.530126	1	111543	0.999968	0	-10000000	1167.04;1249.05;1808.07;730.019;239.007;903.029;359.012;210.006;1629.05;226.007;274.01;171.006;	1167.04;1249.05;1808.07;730.019;239.007;903.029;330.293;125.7;630.669;226.007;220.727;171.006;	0.922413;0.934252;0.976775;0.980627;0.867392;0.984356;0.843468;0.593398;0.497938;0.932813;0.764298;0.71776;	6070	111543	0	0	0	0.999949	1	0.958646	0.962157	0.971533	0.947921
Sample-GL3-Chip_run-696_60 SPD_1-23-2024	Q63560	Q63560;A0A8I6ABK9;F1LQZ9;A6I6G5;A6I6G6;Q63560-2	MAP6_RAT	Map6	161859	84901.8	40068.4	161859	84901.8	40068.4		EEVTSTVSSSYR	EEVTSTVSSSYR	EEVTSTVSSSYR2	2	0.70205	0.000443925	1.62633	1	0.000440529	0.000312012	0.000486145	0	0	2369.25	1374.55	2243.04		10102	0.917008	431066	425735	436398	-729057	390505	-313456	Microtubule-associated protein 6	0	0	0.941778	10670.4	495716	0.580131	1	132476	0.999728	0	-10000000	855.032;792.024;854.026;463.014;158.006;709.022;436.014;357.013;1711.05;64.0029;203.007;84.0029;	848.237;792.024;728.987;423.216;158.006;709.022;398.968;357.013;1711.05;64.0029;173.221;78.4854;	0.939835;0.977614;0.824601;0.872921;0.931523;0.926308;0.85606;0.963329;0.854755;0.66118;0.829032;0.669522;	5322	132476	0	0	0	0.999556	1	0.958636	0.962157	0.971695	0.947908
Sample-WM2-Chip_run-701_60 SPD_1-23-2024	Q63560	Q63560;A0A8I6ABK9;F1LQZ9;A6I6G5;A6I6G6;Q63560-2	MAP6_RAT	Map6	258124	152608	70600.7	258124	152608	70600.7		EEVTSTVSSSYR	EEVTSTVSSSYR	EEVTSTVSSSYR2	2	7.55801	0.000206922	1.62633	1	0.000499002	0.000312012	0.000557414	0	0	6846.19	4351.27	7008.7		24097.4	0.98149	452468	447136	4578	-729057	413024	-303972	Microtubule-associated protein 6	0	0	0.985761	23538.6	631048	0.490993	1	124966	0.999871	0	-10000000	2143.06;1856.06;2847.07;1214.04;244.008;1498.05;385.014;494.015;2284.08;215.008;166.006;166.006;	2143.06;1856.06;2847.07;1214.04;235.02;1498.05;382.789;494.015;2195.1;107.048;84.2956;133.866;	0.977495;0.982833;0.983621;0.972697;0.943759;0.990481;0.964363;0.967118;0.949675;0.606087;0.585245;0.793508;	5586	124966	0	0	0	0.999793	1	0.957386	0.962157	0.969371	0.948582
Sample-GL1-Chip_run-694_60 SPD_1-23-2024	Q63560	Q63560;A0A8I6ABK9;F1LQZ9;A6I6G5;A6I6G6;Q63560-2	MAP6_RAT	Map6	148671	94715.1	45474.2	148671	94715.1	45474.2		EEVTSTVSSSYR	EEVTSTVSSSYR	EEVTSTVSSSYR2	2	2.07856	2.07856	1.62633	0.0295723	0.000431965	0.000312012	0.000481232	0	0	3463.1	2920.17	4165.93		14769	0.968814	407977	402644	413309	-729057	362221	-358819	Microtubule-associated protein 6	0	0	0.955248	12277.4	437522	0.383132	1	10562	0.999987	0	-10000000	623.018;1312.04;1528.04;454.014;172.006;798.022;412.011;180.007;1133.03;183.006;276.008;74.0028;	623.018;1312.04;1528.04;454.014;161.027;798.022;256.925;180.007;1008.81;135.029;255.973;0;	0.908599;0.987911;0.976968;0.832534;0.673028;0.808949;0.503312;0.777126;0.809605;0.701815;0.833401;0.219819;	5036	10562	0	0	0	0.999979	1	0.954896	0.962157	0.971816	0.944364
Sample-WM3-Chip_run-702_60 SPD_1-23-2024	Q63560	Q63560;A0A8I6ABK9;F1LQZ9;A6I6G5;A6I6G6;Q63560-2	MAP6_RAT	Map6	299266	179110	76879.3	299266	179110	76879.3		EEVTSTVSSSYR	EEVTSTVSSSYR	EEVTSTVSSSYR2	2	0.000227829	0.00492463	1.62633	1	0.000515464	0.000312012	0.000576037	0	0	6691.22	3755.98	6214.42		18307.1	0.978417	438093	432762	443427	-729057	39775	-31284	Microtubule-associated protein 6	0	0	0.978756	19711.7	602819	0.518317	1	156408	0.996911	0	-10000000	2209.08;1929.06;2553.08;1158.04;349.013;1302.04;467.016;436.015;2582.09;249.008;244.009;216.007;	2209.08;1929.06;2553.08;1158.04;349.013;1302.04;390.003;436.015;1931.48;249.008;127.72;189.707;	0.987926;0.964609;0.980622;0.972234;0.913372;0.964172;0.70396;0.904295;0.775515;0.784725;0.569288;0.716505;	5410	156408	0	0	0	0.995075	1	0.957396	0.962157	0.969196	0.94845
Sample-ML1-Chip_run-697_60 SPD_1-23-2024	Q63560	Q63560;A0A8I6ABK9;F1LQZ9;A6I6G5;A6I6G6;Q63560-2	MAP6_RAT	Map6	172897	67529.7	39929.6	172897	67529.7	39929.6		EEVTSTVSSSYRNEFR	EEVTSTVSSSYRNEFR	EEVTSTVSSSYRNEFR3	3	0.000332834	0.001442	0.000452694	1	0.000420168	0.000312012	0.000464468	0	0	1735.99	770534	1610.9		2542.64	0.952503	702969	697638	7083	171751	675418	194445	Microtubule-associated protein 6	0	0	0.936789	2740.08	364211	0.518887	1	0	0.999092	0	-10000000	790.023;506.014;299.008;452.013;440.012;445.013;99.0033;183.006;65.002;275.008;152.005;175.005;	790.023;506.014;251.662;439.953;404.43;345.404;87.2571;110.869;65.002;258.915;152.005;161.722;	0.938377;0.960678;0.829774;0.968465;0.826173;0.769941;0.736317;0.57849;0.849003;0.870255;0.844838;0.883794;	8686	0	0	0	0	0.998558	1	0.925568	0.910283	0.918815	0.914599
Sample-GL3-Chip_run-696_60 SPD_1-23-2024	Q63560	Q63560;A0A8I6ABK9;F1LQZ9;A6I6G5;A6I6G6;Q63560-2	MAP6_RAT	Map6	161859	84901.8	40068.4	161859	84901.8	40068.4		EEVTSTVSSSYRNEFR	EEVTSTVSSSYRNEFR	EEVTSTVSSSYRNEFR3	3	0.0007665	0.0136406	0.000452694	1	0.000440529	0.000312012	0.000486145	0	0	1518.05	792764	1293.66		2716	0.943418	71528	709949	720614	171751	68458	195822	Microtubule-associated protein 6	0	0	0	3187.1	18269	0.365896	1	0.39192	0.991706	0	-10000000	465.012;529.017;272.008;524.017;209.005;259.007;63.002;240.007;145.005;227.007;184.007;0;	465.012;529.017;272.008;524.017;161.609;251.994;59.9737;217.604;79.7967;223.961;173.357;0;	0.989358;0.904929;0.855618;0.941508;0.636102;0.860765;0.602363;0.780147;0.617544;0.911818;0.780668;0;	8840	0.39192	0	0	0	0.986359	1	0.9225	0.910283	0.915093	0.914679
Sample-WM2-Chip_run-701_60 SPD_1-23-2024	Q63560	Q63560;A0A8I6ABK9;F1LQZ9;A6I6G5;A6I6G6;Q63560-2	MAP6_RAT	Map6	258124	152608	70600.7	258124	152608	70600.7		EEVTSTVSSSYRNEFR	EEVTSTVSSSYRNEFR	EEVTSTVSSSYRNEFR3	3	0.000239063	0.00559459	0.000452694	1	0.000499002	0.000312012	0.000557414	0	0	1071.48	630129	1014.96		2216.65	0.876367	710019	704685	715352	171751	681519	194862	Microtubule-associated protein 6	0	0	0.527436	2340.07	23753	0.521101	1	0	0.996527	0	-10000000	447.011;313.008;200.005;375.011;422.013;304.009;132.004;158.005;155.005;283.008;256.007;27.0006;	446.322;313.008;200.005;312.148;383.012;245.215;102.003;158.005;92.7742;199.024;250.326;13.5036;	0.911984;0.946568;0.953263;0.755045;0.781124;0.7647;0.626978;0.871566;0.559694;0.722753;0.846693;0.428818;	8774	0	0	0	0	0.994405	1	0.91625	0.910283	0.913639	0.909904
Sample-WM2-Chip_run-701_60 SPD_1-23-2024	O54735	O54735;A0A8I6GLL2;A0A8I5ZVK4;A6HVG9;A6HVH0;A6HVH1;G3V7V8	PDE5A_RAT	Pde5a	6333.54	3612.76	3460.47	6333.54	3612.76	3460.47	2561.05	EEVVGVAQAINK	EEVVGVAQAINK	EEVVGVAQAINK2	2	0.00123024	0.0304422	0.00116412	0.000598444	0.000499002	0.000312012	0.000557414	0	1	1077.63	570917	919591		3686.57	0.843652	738456	733125	74379	20189	717433	221089	cGMP-specific 3',5'-cyclic phosphodiesterase	0	0	0.644813	4320.15	249076	0.380533	0.963468	0.505577	0.981392	0	-10000000	811.022;164.006;774.028;268.009;0;244.007;186.006;100.003;102.004;103.004;164.005;0;	677.886;164.006;667.377;235.741;0;182.023;159.335;67.2876;74.6582;40.1555;134.365;0;	0.800227;0.972345;0.843857;0.87899;0;0.756146;0.78927;0.602438;0.525962;0.393291;0.769121;0;	9126	0.505577	0	0	0	0.969558	1	0.960208	0.958904	0.965905	0.951592
Sample-ML2-Chip_run-698_60 SPD_1-23-2024	O54735	O54735;A0A8I6GLL2;A0A8I5ZVK4;A6HVG9;A6HVH0;A6HVH1;G3V7V8	PDE5A_RAT	Pde5a	7922.65	2729.65	2150.11	7922.65	2729.65	2150.11	1399.6	EEVVGVAQAINKK	EEVVGVAQAINKK	EEVVGVAQAINKK2	2	6.59674	0.000399223	0.496651	0.000589275	0.000421763	0.000312012	0.000469925	0	1	937.68	327903	743494		6694.01	0.950589	584344	579012	589676	787317	587136	774894	cGMP-specific 3',5'-cyclic phosphodiesterase	0	0	0.957223	8442.34	464675	0.306653	1	0.930885	0.999745	0	-10000000	442.018;387.019;317.012;132.005;418.015;29.0009;0;66.0025;27.0009;56.0017;82.0026;125.005;	442.018;387.019;317.012;108.643;418.015;0;0;0;0;0;66.5562;125.005;	0.962338;0.978686;0.892252;0.802694;0.941925;0.25786;0;0.242675;0.0936508;0.25786;0.791869;0.836695;	7217	0.930885	0	0	0	0.999601	1	107727	106529	108029	106276
Sample-WM1-Chip_run-700_60 SPD_1-23-2024	O54735	O54735;A0A8I6GLL2;A0A8I5ZVK4;A6HVG9;A6HVH0;A6HVH1;G3V7V8	PDE5A_RAT	Pde5a	4543.07	2372.05	1883.42	4543.07	2372.05	1883.42	1237.36	EEVVGVAQAINKK	EEVVGVAQAINKK	EEVVGVAQAINKK2	2	0.000223347	0.000712321	0.496651	0.000630915	0.000506329	0.000312012	0.000571755	0	1	343895	206936	348492		4802.54	0.903147	585933	580599	591264	787317	5894	776045	cGMP-specific 3',5'-cyclic phosphodiesterase	0	0	0.996607	4739.19	357171	0.509666	1	0.841307	0.999553	0	-10000000	170.007;133.006;236.009;58.0017;127.005;0;0;31.0009;96.0035;0;104.004;60.0017;	170.007;115.887;236.009;58.0017;127.005;0;0;14.8993;96.0035;0;77.5942;41.1442;	0.979927;0.893049;0.780559;0.698273;0.858544;0;0;0.463608;0.943879;0;0.677889;0.509394;	7239	0.841307	0	0	0	0.999288	1	107125	106529	1075	106109
Sample-ML3-Chip_run-699_60 SPD_1-23-2024	O54735	O54735;A0A8I6GLL2;A0A8I5ZVK4;A6HVG9;A6HVH0;A6HVH1;G3V7V8	PDE5A_RAT	Pde5a	8245.56	3004.81	2365.32	8245.56	3004.81	2365.32	1531.58	EEVVGVAQAINKK	EEVVGVAQAINKK	EEVVGVAQAINKK2	2	0.496651	0.496651	0.496651	0.000538793	0.000399042	0.000312012	0.000442087	0	1	732032	234405	539738		6431.86	0.915537	586076	580743	591407	787317	591081	747045	cGMP-specific 3',5'-cyclic phosphodiesterase	0	0	0.895917	8723.36	455996	0.619933	1	0.778611	0.999997	0	-10000000	330.016;175.006;399.016;227.01;158.007;141.005;64.0026;70.0026;91.0044;35.0018;93.0042;81.0035;	330.016;175.006;399.016;227.01;158.007;141.005;64.0026;39.0018;91.0044;35.0018;29.0009;81.0035;	0.933536;0.814035;0.805596;0.967622;0.930595;0.827483;0.692754;0.516775;0.937543;0.660138;0.272454;0.660138;	7239	0.778611	0	0	0	0.999995	1	107614	106529	108003	106021
Sample-ML1-Chip_run-697_60 SPD_1-23-2024	O54735	O54735;A0A8I6GLL2;A0A8I5ZVK4;A6HVG9;A6HVH0;A6HVH1;G3V7V8	PDE5A_RAT	Pde5a	4786.43	1669.75	1876.57	4786.43	1669.75	1876.57	1427.68	EEVVGVAQAINKK	EEVVGVAQAINKK	EEVVGVAQAINKK2	2	8.40336	0.000142322	0.496651	0.00063857	0.000420168	0.000312012	0.000464468	0	1	913567	353868	739807		6179.07	0.862002	555984	550654	561316	787317	561423	763505	cGMP-specific 3',5'-cyclic phosphodiesterase	0	0	0.969962	7630.35	406539	0.608377	1	0.840324	0.99991	0	-10000000	511.023;365.013;281.012;107.004;204.009;113.004;0;0;0;0;168.008;72.0035;	511.023;322.245;238.924;80.2987;131.575;113.004;0;0;0;0;73.1867;41.3838;	0.906137;0.842601;0.840087;0.658989;0.609774;0.973278;0;0;0;0;0.543914;0.497803;	6865	0.840324	0	0	0	0.999858	1	107635	106529	10793	106194
Sample-GL3-Chip_run-696_60 SPD_1-23-2024	O54735	O54735;A0A8I6GLL2;A0A8I5ZVK4;A6HVG9;A6HVH0;A6HVH1;G3V7V8	PDE5A_RAT	Pde5a	1423.05	727854	1099.21	1423.05	727854	1099.21	759876	EEVVGVAQAINKK	EEVVGVAQAINKK	EEVVGVAQAINKK2	2	0.000292241	0.0029577	0.496651	0.000652742	0.000440529	0.000312012	0.000692281	0	1	238721	125495	204787		1896.78	0.838086	564739	559408	570075	787317	569649	797148	cGMP-specific 3',5'-cyclic phosphodiesterase	0	0	0.889654	2211.09	296088	0.517789	1	0.362999	0.99819	0	-10000000	157.006;73.0026;0;77.0035;71.0035;157.006;0;68.0025;0;0;95.0042;0;	122.004;39.7131;0;77.0035;71.0035;86.9892;0;42.4019;0;0;0;0;	0.861225;0.553298;0;0.9483;0.679429;0.678508;0;0.591813;0;0;0.201063;0;	6975	0.362999	0	0	0	0.997042	1	106898	106529	107871	105493
Sample-WM2-Chip_run-701_60 SPD_1-23-2024	O54735	O54735;A0A8I6GLL2;A0A8I5ZVK4;A6HVG9;A6HVH0;A6HVH1;G3V7V8	PDE5A_RAT	Pde5a	6333.54	3612.76	3460.47	6333.54	3612.76	3460.47	2561.05	EEVVGVAQAINKK	EEVVGVAQAINKK	EEVVGVAQAINKK2	2	7.55801	0.000165189	0.496651	0.000598444	0.000499002	0.000312012	0.000557414	0	1	1292.76	791447	1274.8		7242.29	0.955222	564798	559467	57013	787317	568577	785952	cGMP-specific 3',5'-cyclic phosphodiesterase	0	0	0.971551	7344.28	346814	0.329933	1	0.591897	0.999897	0	-10000000	668.027;483.02;263.01;144.005;248.01;74.0033;75.0035;36.0016;25.0009;72.0035;130.005;46.0017;	668.027;483.02;219.091;141.711;189.784;26.5516;43.0953;0;13.768;16.8572;130.005;46.0017;	0.966378;0.96907;0.762177;0.855431;0.678413;0.463422;0.527827;0.121422;0.499706;0.397373;0.791432;0.712975;	6975	0.591897	0	0	0	0.999835	1	1.07	106529	107456	105981
Sample-WM3-Chip_run-702_60 SPD_1-23-2024	O54735	O54735;A0A8I6GLL2;A0A8I5ZVK4;A6HVG9;A6HVH0;A6HVH1;G3V7V8	PDE5A_RAT	Pde5a	7110.22	4028.38	3764.91	7110.22	4028.38	3764.91	2615.93	EEVVGVAQAINKK	EEVVGVAQAINKK	EEVVGVAQAINKK2	2	0.966222	0.966222	0.496651	0.000588928	0.000515464	0.000312012	0.000576037	0	1	1243.05	659664	1091.44		8725.3	0.947682	557529	552198	562862	787317	562289	779791	cGMP-specific 3',5'-cyclic phosphodiesterase	0	0	0.945142	9937.35	484204	0.554326	1	0.913905	0.999994	0	-10000000	588.026;472.02;585.024;210.008;217.006;101.003;37.0017;190.008;32.0018;27.0009;73.0035;79.0035;	588.026;445.019;585.024;210.008;217.006;30.4559;37.0017;134.548;32.0018;27.0009;30.4123;44.8097;	0.946891;0.961715;0.935503;0.920159;0.904318;0.462903;0.674106;0.62096;0.674106;0.674106;0.438745;0.516247;	6887	0.913905	0	0	0	0.99999	1	106739	106529	10739	105625
Sample-ML3-Chip_run-699_60 SPD_1-23-2024	Q5XI72	Q5XI72;A0A0G2KAW7;A0A8I5ZYY8;A0A8L2QL20	IF4H_RAT	Eif4h	137484	51330.9	18673.5	137484	51330.9	18673.5	18673.5	EEVVQKEQE	EEVVQKEQE	EEVVQKEQE2	2	4.98355	0.000542458	4.98355	0.000538793	0.000399042	0.000312012	0.000442087	0	1	2473.06	537.02	1236.53		20606.5	0.964852	229519	224183	23485	-352694	238297	-354021	Eukaryotic translation initiation factor 4H	0	0	0.621062	41212.9	398381	0.689305	0.993017	217957	0.999649	0	-10000000	875.024;1077.03;581.014;311.007;263.008;0;123.003;129.003;63.0017;259.008;747.02;44.0013;	840.023;1077.03;556.014;311.007;263.008;0;121.806;129.003;63.0017;228.007;360.903;0;	0.969132;0.985834;0.917742;0.860943;0.921206;0;0.728015;0.594268;0.630475;0.873272;0.580372;0;	2828	217957	0	0	0	0.999458	1	0.877083	0.900549	0.910987	0.869809
Sample-GL2-Chip_run-695_60 SPD_1-23-2024	Q5XI72	Q5XI72;A0A0G2KAW7;A0A8I5ZYY8;A0A8L2QL20	IF4H_RAT	Eif4h	105961	51658.5	17613.1	105961	51658.5	17613.1	17613.1	EEVVQKEQE	EEVVQKEQE	EEVVQKEQE2	2	0.000928712	0.0410046	4.98355	0.000534188	0.000391389	0.000312012	0.000432339	0	1	1393.82	601039	1042.16		13612.9	0.913215	233031	2277	238362	-352694	243318	-353778	Eukaryotic translation initiation factor 4H	0	0	0.445531	18206.4	225896	0.471596	1	118647	0.974772	0	-10000000	514.014;619.017;272.007;58.0011;162.005;0;129.003;29.0006;49.0011;108.003;160.005;0;	514.014;619.017;260.793;36.9169;135.859;0;71.8724;0;49.0011;108.003;0;0;	0.965845;0.870053;0.911932;0.536862;0.649665;0;0.51333;0.313946;0.606534;0.679956;0.25194;0;	2872	118647	0	0	0	0.958995	1	0.87	0.900549	0.906234	0.868037
Sample-ML2-Chip_run-698_60 SPD_1-23-2024	Q62656	Q62656;F1LMY3;A0A8I6ATT5;A6IE70;Q62656-3;A6IE71	PTPRZ_RAT	Ptprz1	19289.8	6676.24	13295.7	19289.8	6676.24	13295.7		EEYFEQGLLK	EEYFEQGLLK	EEYFEQGLLK2	2	0.21139	0.21139	0.21139	1	0.000421763	0.000312012	0.000469925	0	0	6052.21	2147.41	4869.09		10458.2	0.974964	110442	109909	110975	467401	107781	485806	Receptor-type tyrosine-protein phosphatase zeta	0	0	0.978471	12999.3	519821	0.580919	1	0.901666	0.999986	0	-10000000	2736.1;2020.08;1296.04;830.023;559.02;479.016;86.0022;31.0007;199.007;61.0023;315.01;37.0014;	2736.1;2020.08;1296.04;830.023;559.02;426.075;75.1008;31.0007;199.007;61.0023;315.01;37.0014;	0.979977;0.971892;0.969168;0.943904;0.919016;0.750033;0.54881;0.547196;0.897442;0.750208;0.770307;0.547196;	13656	0.901666	0	0	0	0.999979	1	0.971458	0.970798	0.982736	0.958667
Sample-WM1-Chip_run-700_60 SPD_1-23-2024	Q62656	Q62656;F1LMY3;A0A8I6ATT5;A6IE70;Q62656-3;A6IE71	PTPRZ_RAT	Ptprz1	6556.29	3534.58	11485.7	6556.29	3534.58	11485.7		EEYFEQGLLK	EEYFEQGLLK	EEYFEQGLLK2	2	9.61538	0.000106646	0.21139	1	0.000506329	0.000312012	0.000571755	0	0	3370.11	1800.11	3031.48		9734.95	0.928104	111133	11.06	111666	467401	109003	481998	Receptor-type tyrosine-protein phosphatase zeta	0	0	0.962801	10822.4	428361	0.560754	1	0.270596	0.999933	0	-10000000	1534.05;1308.04;528.019;513.017;157.004;234.006;98.0029;77.0028;55.0014;28.0007;200.007;0;	1534.05;1308.04;528.019;513.017;157.004;234.006;98.0029;77.0028;27.4857;0;162.817;0;	0.948425;0.917021;0.896524;0.974148;0.614548;0.663192;0.485466;0.615844;0.344879;0.413162;0.754497;0;	13744	0.270596	0	0	0	0.999893	1	0.9725	0.970798	0.979138	0.962803
Sample-ML3-Chip_run-699_60 SPD_1-23-2024	Q62656	Q62656;F1LMY3;A0A8I6ATT5;A6IE70;Q62656-3;A6IE71	PTPRZ_RAT	Ptprz1	17603.8	5802.18	10900.1	17603.8	5802.18	10900.1		EEYFEQGLLK	EEYFEQGLLK	EEYFEQGLLK2	2	4.98355	8.68265	0.21139	1	0.000399042	0.000312012	0.000442087	0	0	5177.16	1651.5	3802.71		9100.93	0.962142	110974	110441	111507	467401	108323	485393	Receptor-type tyrosine-protein phosphatase zeta	0	0	0.98752	12390.4	454187	0.596427	1	0.629583	0.999944	0	-10000000	2651.08;1923.07;603.019;574.02;341.011;385.014;81.0029;51.0015;108.003;0;214.007;0;	2651.08;1923.07;603.019;570.88;321.305;370.471;81.0029;51.0015;106.067;0;154.273;0;	0.969347;0.952675;0.960653;0.952655;0.850256;0.79886;0.718199;0.678307;0.7701;0;0.664596;0;	13722	0.629583	0	0	0	0.999913	1	0.974271	0.970798	0.98419	0.959981
Sample-ML1-Chip_run-697_60 SPD_1-23-2024	Q62656	Q62656;F1LMY3;A0A8I6ATT5;A6IE70;Q62656-3;A6IE71	PTPRZ_RAT	Ptprz1	16735.7	5992.86	10914.7	16735.7	5992.86	10914.7		EEYFEQGLLK	EEYFEQGLLK	EEYFEQGLLK2	2	8.40336	0.000195794	0.21139	1	0.000420168	0.000312012	0.000464468	0	0	4830.17	1858.89	3886.26		9135.5	0.972228	109027	108494	10956	467401	106417	484428	Receptor-type tyrosine-protein phosphatase zeta	0	0	0.993627	11354.4	485611	0.636079	1	0.631829	0.999877	0	-10000000	2123.07;1969.08;738.022;583.02;111.004;505.015;192.006;119.004;138.005;103.003;203.007;94.0028;	2123.07;1969.08;738.022;576.522;78.6612;298.501;149.215;102.018;80.3998;56.19;39.3071;70.9519;	0.959944;0.981172;0.983706;0.96585;0.648981;0.582615;0.74223;0.732297;0.541223;0.492026;0.49175;0.610732;	13480	0.631829	0	0	0	0.999804	1	0.976979	0.970798	0.983065	0.963452
Sample-GL2-Chip_run-695_60 SPD_1-23-2024	Q62656	Q62656;F1LMY3;A0A8I6ATT5;A6IE70;Q62656-3;A6IE71	PTPRZ_RAT	Ptprz1	15015.9	6901.02	11765	15015.9	6901.02	11765		EEYFEQGLLK	EEYFEQGLLK	EEYFEQGLLK2	2	0.61885	0.000200416	0.21139	1	0.000391389	0.000312012	0.000432339	0	0	2603.09	1212.18	2101.84		7966.5	0.915418	111675	111141	112208	467401	109039	484514	Receptor-type tyrosine-protein phosphatase zeta	0	0	0.95424	9866.38	413424	0.398934	1	0.370595	0.999874	0	-10000000	1199.04;1213.04;327.011;391.013;418.014;458.017;154.005;30.0007;42.0014;31.0007;196.007;31.0008;	1161.04;1115.04;327.011;329.867;376.012;383.903;120.927;30.0007;0;5.58404;170.879;0;	0.936211;0.884767;0.946109;0.770484;0.90598;0.812684;0.71227;0.634211;0.221423;0.341619;0.784316;0.221423;	13810	0.370595	0	0	0	0.9998	1	0.971477	0.970798	0.980622	0.961917
Sample-GL3-Chip_run-696_60 SPD_1-23-2024	Q62656	Q62656;F1LMY3;A0A8I6ATT5;A6IE70;Q62656-3;A6IE71	PTPRZ_RAT	Ptprz1	11289.6	6139.86	7851.31	11289.6	6139.86	7851.31		EEYFEQGLLK	EEYFEQGLLK	EEYFEQGLLK2	2	0.000292241	0.00177569	0.21139	1	0.000440529	0.000312012	0.000486145	0	0	2816.72	1411.21	2302.86		7453.21	0.894578	110613	11008	111146	467401	107932	483245	Receptor-type tyrosine-protein phosphatase zeta	0	0	0.980458	9116.32	387405	0.489726	1	0.950664	0.998913	0	-10000000	1241.04;1471.05;367.011;429.017;165.005;315.012;83.0021;31.0007;58.0014;125.004;152.005;79.0028;	1241.04;1208.67;367.011;422.775;79.2446;276.568;29.4957;29.081;58.0014;105.402;137.223;35.5989;	0.910054;0.850719;0.986691;0.839885;0.463387;0.880965;0.286227;0.511238;0.790851;0.660188;0.785327;0.357654;	13678	0.950664	0	0	0	0.998224	1	0.970937	0.970798	0.980772	0.960102
Sample-WM2-Chip_run-701_60 SPD_1-23-2024	Q62656	Q62656;F1LMY3;A0A8I6ATT5;A6IE70;Q62656-3;A6IE71	PTPRZ_RAT	Ptprz1	6849.23	3896.44	9539.91	6849.23	3896.44	9539.91		EEYFEQGLLK	EEYFEQGLLK	EEYFEQGLLK2	2	7.55801	0.000113025	0.21139	1	0.000499002	0.000312012	0.000557414	0	0	2472.89	1488	2396.77		8953.93	0.932452	109197	108664	10973	467401	106628	484011	Receptor-type tyrosine-protein phosphatase zeta	0	0	0.917489	9238.32	393156	0.452824	1	0.275418	0.99993	0	-10000000	1301.04;1078.04;389.014;341.011;196.005;212.006;146.005;119.004;56.0014;0;246.007;74.0029;	1141.77;942.111;389.014;289.666;179.939;193.679;86.552;58.0141;5.4388;0;161.989;40.568;	0.94151;0.900259;0.983831;0.851769;0.752766;0.746332;0.661079;0.46019;0.270771;0;0.760017;0.488284;	13502	0.275418	0	0	0	0.999887	1	0.969432	0.970798	0.978203	0.960777
Sample-GL1-Chip_run-694_60 SPD_1-23-2024	Q62656	Q62656;F1LMY3;A0A8I6ATT5;A6IE70;Q62656-3;A6IE71	PTPRZ_RAT	Ptprz1	10194.8	6157.66	8798.53	10194.8	6157.66	8798.53		EEYFEQGLLK	EEYFEQGLLK	EEYFEQGLLK2	2	0.96918	0.000333218	0.21139	1	0.000431965	0.000312012	0.000481232	0	0	2793.09	1761.57	2513.06		9436.83	0.955191	110969	110435	111502	467401	108323	483545	Receptor-type tyrosine-protein phosphatase zeta	0	0	0.992717	10488.4	498563	0.462259	1	0	0.999797	0	-10000000	1369.05;1045.03;464.014;309.01;407.012;241.009;151.005;0;79.0029;74.003;118.004;41.0014;	1330.05;999.032;464.014;309.01;378.011;197.269;84.7689;0;46.8294;74.003;66.4147;17.5608;	0.975164;0.933795;0.944009;0.973882;0.907557;0.854388;0.584003;0;0.464576;0.684537;0.551435;0.404199;	13722	0	0	0	0	0.999667	1	0.971458	0.970798	0.980883	0.961375
Sample-WM3-Chip_run-702_60 SPD_1-23-2024	Q62656	Q62656;F1LMY3;A0A8I6ATT5;A6IE70;Q62656-3;A6IE71	PTPRZ_RAT	Ptprz1	6118.29	3367.97	8451.96	6118.29	3367.97	8451.96		EEYFEQGLLK	EEYFEQGLLK	EEYFEQGLLK2	2	0.000182	0.000588568	0.21139	1	0.000515464	0.000312012	0.000576037	0	0	2587.09	1431.38	2368.27		8125.56	0.946598	109181	108648	109714	467401	106643	48322	Receptor-type tyrosine-protein phosphatase zeta	0	0	0.977352	8876.31	375283	0.463058	1	0.509701	0.99963	0	-10000000	1188.04;1049.04;350.009;380.013;268.008;259.008;70.0029;64.0022;0;58.0014;259.008;61.0022;	1188.04;1049.04;350.009;380.013;268.008;233.294;43.0659;49.3527;0;29.7779;250.584;46.8093;	0.987885;0.914105;0.903846;0.826377;0.830742;0.805875;0.546572;0.582295;0;0.509493;0.885591;0.522147;	13502	0.509701	0	0	0	0.999411	1	0.970729	0.970798	0.978765	0.962578
Sample-ML2-Chip_run-698_60 SPD_1-23-2024	A0A0G2K7N9;A6HBI5;Q6TUE6	A0A0G2K7N9;Q6TUE6;A6HBI5	A0A0G2K7N9_RAT;A6HBI5_RAT;Q6TUE6_RAT	Arhgap5	7180.01	2621.79	1990.73	7180.01	2621.79	1990.73	1990.73	EEYISTLPR	EEYISTLPR	EEYISTLPR2	2	0.00564878	0.261928	0.001176	0.000589275	0.000421763	0.000312012	0.000469925	0	1	2204.43	820479	1860.37		10926.6	0.808591	780575	775243	785911	260199	803876	243317	Rho GTPase activating protein 5	0	0	0.681074	12947.4	187001	0.269978	0.968635	0	0.85642	0	-10000000	1827.05;192.006;724.024;246.007;103.002;226.008;118.003;281.008;0;262.007;71.0027;466.013;	1323.4;192.006;662.022;219.007;99.7157;46.4105;68.0062;108.965;0;127.781;36.0013;466.013;	0.797562;0.929754;0.799918;0.90145;0.733245;0.300287;0.486073;0.505114;0;0.529731;0.459446;0.916566;	9648	0	0	0	0	0	1	0.930104	0.912531	0.921321	0.918557
Sample-ML1-Chip_run-697_60 SPD_1-23-2024	A0A0G2K7N9;A6HBI5;Q6TUE6	A0A0G2K7N9;Q6TUE6;A6HBI5	A0A0G2K7N9_RAT;A6HBI5_RAT;Q6TUE6_RAT	Arhgap5	4772.78	1840.98	1855.8	4772.78	1840.98	1855.8	1855.8	EEYISTLPR	EEYISTLPR	EEYISTLPR2	2	0.00127326	0.0478109	0.001176	0.00063857	0.000420168	0.000312012	0.000464468	0	1	2419.23	971948	2031.99		8370.93	0.970548	759317	753983	764647	260199	78508	243477	Rho GTPase activating protein 5	0	0	0.309406	9966.23	311079	0.748508	0.921844	0.405612	0.970763	0	-10000000	1682.04;434.012;442.014;299.008;29.0006;179.006;44.0014;257.007;0;122.004;59.0019;180.004;	1682.04;434.012;442.014;295.177;19.7482;157.27;0;134.934;0;95.894;0;127.604;	0.988521;0.953393;0.941606;0.911467;0.458598;0.852395;0.218478;0.464584;0;0.683374;0.186544;0.693343;	9384	0.405612	0	0	0	0.952189	1	0.930104	0.912531	0.92097	0.919378
Sample-GL2-Chip_run-695_60 SPD_1-23-2024	A0A0G2K7N9;A6HBI5;Q6TUE6	A0A0G2K7N9;Q6TUE6;A6HBI5	A0A0G2K7N9_RAT;A6HBI5_RAT;Q6TUE6_RAT	Arhgap5	3800.04	1834.26	1972.22	3800.04	1834.26	1972.22	1972.22	EEYISTLPR	EEYISTLPR	EEYISTLPR2	2	0.000659221	0.0293894	0.001176	0.000534188	0.000391389	0.000312012	0.000432339	0	1	2383.08	1141.51	1979.29		5780.87	0.963793	794678	789348	80001	260199	819587	241696	Rho GTPase activating protein 5	0	0	0.190823	6960.19	204212	0.184738	0.9303	0.499383	0.981788	0	-10000000	1612.05;159.005;456.012;315.009;168.006;264.007;29.0006;318.008;0;301.009;61.0019;408.012;	1612.05;100.505;456.012;315.009;163.144;253.652;29.0006;227.102;0;205.691;48.4158;267.77;	0.962994;0.541315;0.970978;0.957479;0.831715;0.816448;0.553138;0.568622;0;0.636432;0.561582;0.66785;	9824	0.499383	0	0	0	0.970611	1	0.923977	0.912531	0.916695	0.916479
Sample-GL1-Chip_run-694_60 SPD_1-23-2024	A0A0G2K7N9;A6HBI5;Q6TUE6	A0A0G2K7N9;Q6TUE6;A6HBI5	A0A0G2K7N9_RAT;A6HBI5_RAT;Q6TUE6_RAT	Arhgap5	3584.33	2093.95	1967.12	3584.33	2093.95	1967.12	1967.12	EEYISTLPR	EEYISTLPR	EEYISTLPR2	2	0.00346483	0.111078	0.001176	0.000702741	0.000431965	0.000312012	0.000481232	0	1	1722.58	1096.51	1564.28		4037.55	0.937173	773399	768066	778731	260199	801995	24107	Rho GTPase activating protein 5	0	0	0.685053	4446.13	214694	0.232126	0.773649	0.879583	0.936464	0	-10000000	1137.03;143.005;378.012;236.006;73.0018;161.005;68.0025;238.008;0;86.0027;136.004;131.004;	1137.03;143.005;356.233;229.321;73.0018;69.6533;0;217.728;0;86.0027;94.1695;99.327;	0.980516;0.789578;0.843851;0.867236;0.801679;0.603421;0.20649;0.764286;0;0.795716;0.63344;0.64108;	9560	0.879583	0	0	0	0	1	0.930208	0.912531	0.916613	0.922385
Sample-GL3-Chip_run-696_60 SPD_1-23-2024	P69897	P69897;Q4QRB4;Q6P9T8;A0A8I5Y8E3;A0A8L2RA69;A6IZY2;A6JT17;A6KT85;G3V7C6	TBB5_RAT	Tubb5	185391000000	929289	126728000000	185391000000	929289	126728000000		EEYPDRIMNTFSVVPSPK	EEYPDRIMNTFSVVPSPK	EEYPDRIMNTFSVVPSPK3	3	0.00061227	0.0125794	0.00116412	0.000652742	0.000440529	0.000312012	0.000486145	0	0	1135.04	570893	931601		3251.14	0.857694	131499	130966	132032	582795	12471	640476	Tubulin beta-5 chain	0	0	0.515902	3961.11	249648	0.575173	1	0	0.992347	0	-10000000	372.012;198.006;573.019;186.004;190.007;207.008;197.006;94.0035;160.005;143.005;67.002;0;	372.012;198.006;573.019;141.752;190.007;177.193;148.259;62.5562;142.67;124.836;51.12;0;	0.805848;0.910645;0.921444;0.56786;0.766945;0.703328;0.600643;0.541722;0.72843;0.5529;0.520632;0;	16262	0	0	0	0	0.987421	1	0.954271	0.931657	0.9412	0.944038
Sample-WM2-Chip_run-701_60 SPD_1-23-2024	P69897	P69897;Q4QRB4;Q6P9T8;A0A8I5Y8E3;A0A8L2RA69;A6IZY2;A6JT17;A6KT85;G3V7C6	TBB5_RAT	Tubb5	161563000000	917326	144475000000	161563000000	917326	144475000000		EEYPDRIMNTFSVVPSPK	EEYPDRIMNTFSVVPSPK	EEYPDRIMNTFSVVPSPK3	3	0.00231434	0.0705631	0.00116412	0.000598444	0.000499002	0.000312012	0.000557414	0	0	1388.04	789755	1272.08		2037.34	0.91664	129902	129369	130435	582795	123221	64065	Tubulin beta-5 chain	0	0	0.577236	2223.07	154472	0.220443	1	0	0.9579	0	-10000000	543.016;211.005;703.023;168.005;142.005;24.0007;118.004;69.0021;137.005;85.0028;27.0007;33.0015;	543.016;64.4946;703.023;34.3397;142.005;9.439;118.004;0;0;25.6475;0;33.0015;	0.94424;0.603053;0.90356;0.513859;0.875857;0.357641;0.766847;0.36754;0.536145;0.486385;0.418916;0.490223;	16064	0	0	0	0	0.929437	1	0.949479	0.931657	0.939814	0.941945
Sample-ML2-Chip_run-698_60 SPD_1-23-2024	Q62824	Q62824;A6IEK6;A6IEK7;M0R649;M0RBF8	EXOC4_RAT	Exoc4	8681.26	3029.73	2795.18	8681.26	3029.73	2795.18	2795.18	EFAAFFAK	EFAAFFAK	EFAAFFAK2	2	0.0010344	0.0307717	0.000137061	0.000589275	0.000421763	0.000312012	0.000469925	0	1	1420.98	538628	1221.3		4288.02	0.930081	119222	118689	119755	598401	12587	55.08	Exocyst complex component 4	0	0	0.920646	4989.11	277184	0.779622	1	0	0.980684	0	-10000000	527.011;471.01;443.009;313.008;36.001;0;0;0;0;0;0;0;	527.011;465.345;428.623;287.4;11.591;0;0;0;0;0;0;0;	0.946265;0.938967;0.900533;0.865326;0.384118;0;0;0;0;0;0;0;	14740	0	0	0	0	0.969228	1	0.825114	0.844059	0.849867	0.832837
Sample-ML3-Chip_run-699_60 SPD_1-23-2024	Q62824	Q62824;A6IEK6;A6IEK7;M0R649;M0RBF8	EXOC4_RAT	Exoc4	9446.29	3013.42	2993.02	9446.29	3013.42	2993.02	2993.02	EFAAFFAK	EFAAFFAK	EFAAFFAK2	2	0.000819141	0.018317	0.000137061	0.000538793	0.000399042	0.000312012	0.000442087	0	1	1165.03	433081	997205		4464.73	0.888909	119754	119221	120287	598401	126729	548026	Exocyst complex component 4	0	0	0.778268	5216.12	221397	0.600539	0.998991	0	0.988268	0	-10000000	217.004;457.011;491.014;366.008;62.0015;0;0;31.0005;64.0015;0;0;0;	217.004;457.011;491.014;302.749;58.0092;0;0;12.2284;43.0844;0;0;0;	0.741538;0.984675;0.864905;0.764758;0.651337;0;0;0.402669;0.557418;0;0;0;	14806	0	0	0	0	0.981683	1	0.824063	0.844059	0.85156	0.830639
Sample-ML1-Chip_run-697_60 SPD_1-23-2024	Q62824	Q62824;A6IEK6;A6IEK7;M0R649;M0RBF8	EXOC4_RAT	Exoc4	11464.5	4864.48	2848.34	11464.5	4864.48	2848.34	2848.34	EFAAFFAK	EFAAFFAK	EFAAFFAK2	2	0.000610501	0.0139105	0.000137061	0.00063857	0.000420168	0.000312012	0.000464468	0	1	1479.39	582511	1217.82		5194.43	0.930031	118341	117807	118874	598401	12536	548536	Exocyst complex component 4	0	0	0.807878	6310.15	287057	0.715079	1	0.302311	0.991313	0	-10000000	601.014;484.011;467.013;317.007;84.002;0;109.003;86.0015;107.003;0;26.0005;0;	601.014;411.364;467.013;298.49;21.0211;0;36.8782;86.0015;49.1211;0;0;0;	0.962896;0.819017;0.98552;0.767195;0.458423;0;0.433647;0.659843;0.512186;0;0.216866;0;	14630	0.302311	0	0	0	0.98609	1	0.821771	0.844059	0.850429	0.830604
Sample-GL2-Chip_run-695_60 SPD_1-23-2024	Q62824	Q62824;A6IEK6;A6IEK7;M0R649;M0RBF8	EXOC4_RAT	Exoc4	8993.62	4460.07	2930.81	8993.62	4460.07	2930.81	2930.81	EFAAFFAK	EFAAFFAK	EFAAFFAK2	2	0.000137061	0.0076624	0.000137061	0.000534188	0.000391389	0.000312012	0.000432339	0	1	877477	426735	739927		3707.83	0.896667	120811	120278	121344	598401	127696	548485	Exocyst complex component 4	0	0	0.91116	4397.1	287399	0.632378	0.989841	0	0.995187	0	-10000000	468.009;252.006;277.005;245.005;0;0;0;37.001;109.003;0;78.0019;0;	380.4;220.071;277.005;245.005;0;0;0;6.0757;6.81008;0;0;0;	0.86228;0.87615;0.960189;0.97471;0;0;0;0.327739;0.206039;0;0.0392926;0;	14938	0	0	0	0	0.992338	1	0.819773	0.844059	0.844546	0.831326
Sample-GL3-Chip_run-696_60 SPD_1-23-2024	Q62824	Q62824;A6IEK6;A6IEK7;M0R649;M0RBF8	EXOC4_RAT	Exoc4	3789.53	1929.91	3184.06	3789.53	1929.91	3184.06	3184.06	EFAAFFAK	EFAAFFAK	EFAAFFAK2	2	0.00136069	0.032951	0.000137061	0.000652742	0.000440529	0.000312012	0.000486145	0	1	1013.56	513832	838487		5095.25	0.874816	119572	119038	120105	598401	126357	547366	Exocyst complex component 4	0	0	0.922527	6159.13	243711	0.677055	1	0.171829	0.980198	0	-10000000	413.008;379.01;284.005;129.003;66.0014;0;31.0005;32.001;0;0;59.0015;30.0005;	413.008;367.749;232.807;107.424;37.5837;0;0;32.001;0;0;7.07651;0;	0.914935;0.874794;0.803679;0.714363;0.575035;0;0.0673775;0.641382;0;0;0.355621;0.205587;	14784	0.171829	0	0	0	0.967049	1	0.822273	0.844059	0.845191	0.833287
Sample-GL1-Chip_run-694_60 SPD_1-23-2024	Q62824	Q62824;A6IEK6;A6IEK7;M0R649;M0RBF8	EXOC4_RAT	Exoc4	8237.35	4677.44	2691.25	8237.35	4677.44	2691.25	2691.25	EFAAFFAK	EFAAFFAK	EFAAFFAK2	2	0.00318646	0.0953228	0.000137061	0.000702741	0.000431965	0.000312012	0.000481232	0	1	790234	461481	658.35		3858.22	0.883412	120104	119571	120637	598401	126659	549074	Exocyst complex component 4	0	0	0.936548	4631.11	173166	0.758707	1	0	0.94498	0	-10000000	365.009;169.004;302.007;179.004;0;31.0005;0;0;74.0021;0;0;0;	333.008;155.219;302.007;179.004;0;24.5134;0;0;29.2367;0;0;0;	0.925455;0.762742;0.899072;0.976262;0;0.455501;0;0;0.266123;0;0;0;	14850	0	0	0	0	0.904677	1	0.838021	0.844059	0.842581	0.845403
Sample-ML2-Chip_run-698_60 SPD_1-23-2024	P36970;P36970-2;P36970-3	P36970;P36970-2;P36970-3	GPX4_RAT	Gpx4	7292.23	2474.23	2628.72	7292.23	2474.23	2628.72	2628.72	EFAAGYNVR	EFAAGYNVR	EFAAGYNVR2	2	0.00044898	0.00625199	0.000100388	0.000589275	0.000421763	0.000312012	0.000469925	0	1	4831.13	1689.43	3830.65		5698.8	0.956881	584699	579368	590031	896731	598339	778443	Phospholipid hydroperoxide glutathione peroxidase	0	0	0.607373	7187.21	348294	0.559224	0.833694	0.778452	0.996014	0	-10000000	1914.05;1546.04;1371.04;476.012;327.008;72.0017;63.0016;98.0024;48.0012;0;165.004;474.013;	1914.05;1546.04;1371.04;387.706;256.736;72.0017;0;0;0;0;120.854;380.145;	0.973782;0.94018;0.952119;0.8122;0.64738;0.70256;0.260312;0.429113;0.363347;0;0.682096;0.827371;	7222	0.778452	0	0	0	0.993748	1	0.883977	0.879851	0.88823	0.876299
Sample-ML3-Chip_run-699_60 SPD_1-23-2024	P36970;P36970-2;P36970-3	P36970;P36970-2;P36970-3	GPX4_RAT	Gpx4	6872.82	2174.91	2369.92	6872.82	2174.91	2369.92	2369.92	EFAAGYNVR	EFAAGYNVR	EFAAGYNVR2	2	0.000684537	0.0114158	0.000100388	0.000538793	0.000399042	0.000312012	0.000442087	0	1	4512.85	1437.67	3310.34		4528.98	0.942312	589985	584654	595319	896731	602101	788705	Phospholipid hydroperoxide glutathione peroxidase	0	0	0.196265	6174.15	249591	0.589103	0.873751	0.259685	0.992656	0	-10000000	1993.05;1087.02;1573.04;354.009;348.011;123.003;89.0023;527.015;125.003;64.0017;263.006;526.014;	1993.05;1087.02;1432.77;318.347;280.729;52.5867;25.2952;479.738;31.6184;0;228.298;406.528;	0.974838;0.980829;0.867845;0.849552;0.796314;0.557571;0.401959;0.881338;0.487266;0.227513;0.832556;0.724044;	7288	0.259685	0	0	0	0.988584	1	0.885104	0.879851	0.8896	0.876204
Sample-ML1-Chip_run-697_60 SPD_1-23-2024	P36970;P36970-2;P36970-3	P36970;P36970-2;P36970-3	GPX4_RAT	Gpx4	6553.25	2498.08	2399.76	6553.25	2498.08	2399.76	2399.76	EFAAGYNVR	EFAAGYNVR	EFAAGYNVR2	2	0.000610501	0.013265	0.000100388	0.000721501	0.000770713	0.000312012	0.00121359	0	1	5530.06	2145.47	4485.4		5440.94	0.914339	558117	552786	563448	896731	573267	784645	Phospholipid hydroperoxide glutathione peroxidase	0	0	0.713444	6708.16	295632	0.883491	0.893584	0.497153	0.991713	0	-10000000	2134.06;1630.05;2080.06;205.005;461.012;151.004;223.006;139.004;35.0013;65.0022;131.003;344.008;	2134.06;1538.21;1857.79;174.764;342.913;74.2006;221.323;114.862;0;65.0022;87.5559;274.9;	0.989179;0.882738;0.854536;0.715592;0.712968;0.452727;0.882868;0.694472;0.277968;0.58716;0.644093;0.787954;	6892	0.497153	0	0	0	0.986735	1	0.884063	0.879851	0.888471	0.876827
Sample-GL2-Chip_run-695_60 SPD_1-23-2024	P36970;P36970-2;P36970-3	P36970;P36970-2;P36970-3	GPX4_RAT	Gpx4	8796.31	4382.32	3452.84	8796.31	4382.32	3452.84	3452.84	EFAAGYNVR	EFAAGYNVR	EFAAGYNVR2	2	9.55429	0.00341484	0.000100388	0.000534188	0.000391389	0.000312012	0.000432339	0	1	4246.12	2161.24	3747.44		6793.21	0.960368	604151	598819	609482	896731	617511	793353	Phospholipid hydroperoxide glutathione peroxidase	0	0	0.865862	7697.2	388872	0.565953	0.991805	0.841119	0.997849	0	-10000000	1575.04;1442.04;1229.03;328.008;196.006;178.004;253.008;152.005;30.0006;56.001;254.006;300.008;	1575.04;1442.04;1229.03;229.271;130.084;173.008;211.607;118.951;0;24.0207;239.632;204.696;	0.956552;0.93847;0.990953;0.632884;0.669163;0.827445;0.749624;0.683626;0.270384;0.427192;0.864033;0.687908;	7464	0.841119	0	0	0	0.996585	1	0.882083	0.879851	0.884273	0.87968
Sample-GL3-Chip_run-696_60 SPD_1-23-2024	P36970;P36970-2;P36970-3	P36970;P36970-2;P36970-3	GPX4_RAT	Gpx4	6139.21	3100.71	3358.84	6139.21	3100.71	3358.84	3358.84	EFAAGYNVR	EFAAGYNVR	EFAAGYNVR2	2	0.00061227	0.0124376	0.000100388	0.000652742	0.000440529	0.000312012	0.000486145	0	1	4362.3	2250.14	3671.85		5256.69	0.887409	563317	557986	568653	896731	581133	783853	Phospholipid hydroperoxide glutathione peroxidase	0	0	0.349988	6245.16	248578	0.516893	0.931362	0.380923	0.992432	0	-10000000	1509.05;1117.03;1976.06;312.008;376.009;213.006;124.003;59.0019;30.0005;40.0011;185.005;188.005;	1509.05;1117.03;1736.23;279.649;221.454;181.627;0;0;0;35.5927;157.815;85.4025;	0.964599;0.901148;0.811481;0.858795;0.689709;0.682424;0.444522;0.41992;0.158692;0.519073;0.721334;0.59264;	6958	0.380923	0	0	0	0.987562	1	0.88375	0.879851	0.883922	0.879538
Sample-WM2-Chip_run-701_60 SPD_1-23-2024	P36970;P36970-2;P36970-3	P36970;P36970-2;P36970-3	GPX4_RAT	Gpx4	5389.21	3099.72	2985.23	5389.21	3099.72	2985.23	2985.23	EFAAGYNVR	EFAAGYNVR	EFAAGYNVR2	2	0.0013743	0.0379757	0.000100388	0.000598444	0.000702988	0.000312012	0.000733407	0	1	3755.1	2256.41	3634.46		4960.48	0.91713	566931	561599	572263	896731	58125	804837	Phospholipid hydroperoxide glutathione peroxidase	0	0	0.70777	5125.14	244545	0.448904	0.853845	0	0.976893	0	-10000000	1462.04;1098.03;1195.03;234.006;343.009;65.0018;29.0005;108.003;176.006;29.0006;109.003;484.014;	1462.04;1098.03;1195.03;229.89;341.9;34.7187;24.6027;77.9295;101.964;0;81.2862;345.001;	0.932576;0.976291;0.843873;0.88807;0.952865;0.506656;0.474796;0.586428;0.532545;0.296255;0.606418;0.682187;	7002	0	0	0	0	0.962024	1	0.878854	0.879851	0.884237	0.876881
Sample-GL1-Chip_run-694_60 SPD_1-23-2024	P36970;P36970-2;P36970-3	P36970;P36970-2;P36970-3	GPX4_RAT	Gpx4	5211.86	3288.15	3072.63	5211.86	3288.15	3072.63	3072.63	EFAAGYNVR	EFAAGYNVR	EFAAGYNVR2	2	0.000850835	0.0147723	0.000100388	0.000709723	0.000431965	0.000312012	0.00118953	0	1	3036.68	2138.21	3050.38		7067.98	0.895385	554442	549111	559774	896731	580002	749271	Phospholipid hydroperoxide glutathione peroxidase	0	0	0.757039	7036.22	275479	0.535359	0.997718	0.226349	0.991058	0	-10000000	890.025;697.021;1584.04;551.013;269.007;109.004;26.0006;114.003;82.0023;0;74.0022;266.008;	890.025;697.021;1449.63;326.519;229.749;109.004;18.6956;66.1373;22.9119;0;54.0907;253.917;	0.889044;0.966557;0.865057;0.601099;0.705714;0.746276;0.515975;0.594306;0.430966;0;0.594969;0.908688;	6848	0.226349	0	0	0	0.985228	1	0.881477	0.879851	0.884109	0.880128
Sample-WM3-Chip_run-702_60 SPD_1-23-2024	P36970;P36970-2;P36970-3	P36970;P36970-2;P36970-3	GPX4_RAT	Gpx4	7568.23	4274.89	2945.19	7568.23	4274.89	2945.19	2945.19	EFAAGYNVR	EFAAGYNVR	EFAAGYNVR2	2	0.000455005	0.0100303	0.000100388	0.000588928	0.000798722	0.000312012	0.000885347	0	1	3330.09	1771.92	2931.72		4549.01	0.948708	557885	552553	563217	896731	57521	783011	Phospholipid hydroperoxide glutathione peroxidase	0	0	0.413453	5167.16	277809	0.321821	0.76377	0.33632	0.993728	0	-10000000	1420.04;843.024;1067.03;312.008;238.006;63.0011;186.005;32.0011;195.005;42.0011;312.008;279.008;	1420.04;843.024;1067.03;300.396;238.006;55.8976;89.799;0;192.445;0;312.008;256.251;	0.992953;0.86734;0.954112;0.925603;0.895715;0.450136;0.555505;0.144606;0.843164;0.319782;0.761181;0.803561;	6892	0.33632	0	0	0	0.98997	1	0.880729	0.879851	0.884058	0.877852
Sample-ML1-Chip_run-697_60 SPD_1-23-2024	A0A096MJY7;A0A0G2JUK2;A6JA92;B2GV58	A0A096MJY7;A0A0G2JUK2;B2GV58;A6JA92	A0A096MJY7_RAT;A0A0G2JUK2_RAT;A6JA92_RAT;B2GV58_RAT	Lsm14a;Lsm14a_predicted	856769	319199	319199	856769	319199	319199		EFADFEYR	EFADFEYR	EFADFEYR2	2	0.00621894	0.279399	0.00107253	1	0.00259336	0.00113999	0.00229885	0	0	856769	319199	667328		1222.11	0.853559	920887	915556	926218	378472	94093	361506	LSM14A mRNA processing body assembly factor	0	0	0.9128	1569.04	244688	0.524959	0.680145	0	0.850338	0	-10000000	317.01;386.011;229.006;794.023;85.0023;0;47.0011;0;138.004;72.0019;0;0;	241.752;386.011;229.006;304.543;13.6426;0;0;0;96.482;15.8549;0;0;	0.685974;0.930994;0.899947;0.371746;0.321256;0;0.0810478;0;0.623203;0.375919;0;0;	11383	0	0	0	0	0	1	0.912159	0.898755	0.909164	0.903052
Sample-ML2-Chip_run-698_60 SPD_1-23-2024	Q6NYB7	Q6NYB7;A0A0G2K235;A0A8I5ZUS7;A0A8I6A1C8;A0A8I6A3I5;A0A8I6AJ88;A0A8L2UQU9;A6JQ16;A6JQ17;E9PU16;Q7TPK7	RAB1A_RAT	Rab1A	58513.7	19774.8	16099.9	58513.7	19774.8	16099.9		EFADSLGIPFLETSAK	EFADSLGIPFLETSAK	EFADSLGIPFLETSAK2	2	1.90903	1.90903	0.908363	1	0.000421763	0.000312012	0.000469925	0	0	58513.7	19774.8	44837.8		35268	0.993522	181554	181021	182087	978677	173096	105276	Ras-related protein Rab-1A	0	0	0.997927	46025.1	649178	0.855975	1	0.763539	0.999988	0	-10000000	42616;13683.6;1550.07;1558.07;2214.1;1210.05;478.023;1194.05;163.008;70.0029;306.014;848.04;	42616;13683.6;1550.07;1558.07;2214.1;1210.05;478.023;1194.05;163.008;70.0029;306.014;848.04;	0.993972;0.995367;0.971257;0.991732;0.973442;0.938167;0.877527;0.952262;0.821848;0.641258;0.855984;0.813048;	22459	0.763539	0	0	0	0.999981	1	1.13	111666	11293	111569
Sample-WM1-Chip_run-700_60 SPD_1-23-2024	Q6NYB7	Q6NYB7;A0A0G2K235;A0A8I5ZUS7;A0A8I6A1C8;A0A8I6A3I5;A0A8I6AJ88;A0A8L2UQU9;A6JQ16;A6JQ17;E9PU16;Q7TPK7	RAB1A_RAT	Rab1A	21180.9	13334.6	13251.5	21180.9	13334.6	13251.5		EFADSLGIPFLETSAK	EFADSLGIPFLETSAK	EFADSLGIPFLETSAK2	2	1.11103	1.11103	0.908363	0.0209581	0.000506329	0.000312012	0.000571755	0	0	21180.9	13334.6	22456.3		24828.1	0.989111	182425	181892	182958	978677	173994	105122	Ras-related protein Rab-1A	0	0	0.986489	23418	497435	0.825905	1	0.418302	0.999993	0	-10000000	15786.6;4641.25;256.012;341.017;753.031;441.02;143.007;185.009;77.0029;66.0028;65.0029;148.008;	15786.6;4641.25;238.617;341.017;753.031;441.02;143.007;152.523;37.6089;66.0028;46.6745;148.008;	0.990324;0.989443;0.843053;0.926144;0.961645;0.922856;0.937549;0.690601;0.521165;0.734371;0.524977;0.923378;	22569	0.418302	0	0	0	0.999989	1	112292	111666	112573	111147
Sample-ML3-Chip_run-699_60 SPD_1-23-2024	Q6NYB7	Q6NYB7;A0A0G2K235;A0A8I5ZUS7;A0A8I6A1C8;A0A8I6A3I5;A0A8I6AJ88;A0A8L2UQU9;A6JQ16;A6JQ17;E9PU16;Q7TPK7	RAB1A_RAT	Rab1A	60586.6	24181.6	19956.7	60586.6	24181.6	19956.7		EFADSLGIPFLETSAK	EFADSLGIPFLETSAK	EFADSLGIPFLETSAK2	2	1.44398	1.44398	0.908363	1	0.000399042	0.000312012	0.000442087	0	0	60586.6	24181.6	55680.2		48310.1	0.99315	182267	181734	18.28	978677	173639	105.18	Ras-related protein Rab-1A	0	0	0.995219	52567.1	618222	0.687931	1	0.716517	0.999991	0	-10000000	42972;15080.6;1614.07;1281.06;2534.13;1738.07;815.039;750.034;487.019;214.01;439.019;588.027;	42972;15080.6;1614.07;1281.06;2534.13;1738.07;815.039;750.034;445.834;214.01;439.019;588.027;	0.994994;0.990319;0.93787;0.920111;0.978734;0.965652;0.946196;0.942516;0.672932;0.868219;0.807265;0.830831;	22547	0.716517	0	0	0	0.999986	1	112875	111666	112906	111426
Sample-ML1-Chip_run-697_60 SPD_1-23-2024	Q6NYB7	Q6NYB7;A0A0G2K235;A0A8I5ZUS7;A0A8I6A1C8;A0A8I6A3I5;A0A8I6AJ88;A0A8L2UQU9;A6JQ16;A6JQ17;E9PU16;Q7TPK7	RAB1A_RAT	Rab1A	59492.7	24293.3	17298	59492.7	24293.3	17298		EFADSLGIPFLETSAK	EFADSLGIPFLETSAK	EFADSLGIPFLETSAK2	2	0.908363	0.908363	0.908363	1	0.000420168	0.000312012	0.000464468	0	0	59492.7	24293.3	50788.3		40966.2	0.995495	179964	17943	180497	978677	170292	105405	Ras-related protein Rab-1A	0	0	0.996848	47987.2	623194	0.851321	1	0.773984	0.999994	0	-10000000	42294;15118.6;1231.05;1194.05;2080.11;1280.05;898.039;881.035;329.014;66.0029;188.009;466.02;	42294;15118.6;1231.05;1194.05;2080.11;1280.05;898.04;881.035;329.014;63.6894;154.766;466.02;	0.997087;0.995232;0.881442;0.986922;0.965026;0.953899;0.891208;0.979786;0.79973;0.615626;0.670065;0.859217;	22261	0.773984	0	0	0	0.999991	1	1.13	111666	112969	111531
Sample-GL2-Chip_run-695_60 SPD_1-23-2024	Q6NYB7	Q6NYB7;A0A0G2K235;A0A8I5ZUS7;A0A8I6A1C8;A0A8I6A3I5;A0A8I6AJ88;A0A8L2UQU9;A6JQ16;A6JQ17;E9PU16;Q7TPK7	RAB1A_RAT	Rab1A	43081.7	24235.6	20762.8	43081.7	24235.6	20762.8		EFADSLGIPFLETSAK	EFADSLGIPFLETSAK	EFADSLGIPFLETSAK2	2	0.61885	9.57627	0.908363	1	0.000391389	0.000312012	0.000432339	0	0	43081.7	24235.6	42022.8		27598.8	0.993725	181369	180836	181902	978677	174127	104.46	Ras-related protein Rab-1A	0	0	0.795569	28294.2	584688	0.904698	1	0.518559	0.99994	0	-10000000	30687.2;10840.4;1089.05;1004.04;1554.07;1293.06;633.03;759.033;220.01;149.008;139.006;407.017;	30687.2;10840.4;1089.05;1004.04;1554.07;1293.06;633.03;728.069;220.01;123.874;118.874;376.534;	0.996012;0.99274;0.832677;0.942473;0.955446;0.97589;0.87203;0.901443;0.870425;0.733994;0.675565;0.679353;	22437	0.518559	0	0	0	0.999904	1	1.13	111666	112861	111627
Sample-GL3-Chip_run-696_60 SPD_1-23-2024	Q6NYB7	Q6NYB7;A0A0G2K235;A0A8I5ZUS7;A0A8I6A1C8;A0A8I6A3I5;A0A8I6AJ88;A0A8L2UQU9;A6JQ16;A6JQ17;E9PU16;Q7TPK7	RAB1A_RAT	Rab1A	41056.8	24398.8	20611	41056.8	24398.8	20611		EFADSLGIPFLETSAK	EFADSLGIPFLETSAK	EFADSLGIPFLETSAK2	2	2.67356	2.67356	0.908363	1	0.000440529	0.000312012	0.000486145	0	0	41056.8	24398.8	39814.7		34280	0.992756	181016	180483	18155	978677	173279	104618	Ras-related protein Rab-1A	0	0	0.997399	35349.5	563484	0.847083	1	0.729116	0.999984	0	-10000000	30511.3;9228.43;1025.04;842.042;1317.06;650.029;469.018;365.016;251.011;85.0029;87.0029;537.018;	30511.3;9228.43;1025.04;842.042;1317.06;650.029;469.018;365.016;251.01;85.0029;44.7977;537.018;	0.994412;0.992136;0.938417;0.964529;0.958739;0.859108;0.963748;0.806326;0.850452;0.762697;0.491018;0.934643;	22393	0.729116	0	0	0	0.999973	1	112792	111666	112711	111536
Sample-WM2-Chip_run-701_60 SPD_1-23-2024	Q6NYB7	Q6NYB7;A0A0G2K235;A0A8I5ZUS7;A0A8I6A1C8;A0A8I6A3I5;A0A8I6AJ88;A0A8L2UQU9;A6JQ16;A6JQ17;E9PU16;Q7TPK7	RAB1A_RAT	Rab1A	19133.8	10843.1	14261	19133.8	10843.1	14261		EFADSLGIPFLETSAK	EFADSLGIPFLETSAK	EFADSLGIPFLETSAK2	2	7.55801	8.67054	0.908363	1	0.000499002	0.000312012	0.000557414	0	0	19133.8	10843.1	17465.3		17990.2	0.987882	17.96	179066	180133	978677	171019	104869	Ras-related protein Rab-1A	0	0	0.992631	19708.9	450256	0.866797	1	0.615976	0.999946	0	-10000000	14007.6;4645.19;406.02;220.009;481.021;423.017;229.01;344.014;90.0038;0;156.008;277.012;	14007.6;4645.19;406.02;220.009;481.021;423.017;229.01;344.014;85.7986;0;156.008;277.012;	0.99193;0.982347;0.824822;0.846063;0.92344;0.787966;0.901159;0.787262;0.719428;0;0.810676;0.824477;	22217	0.615976	0	0	0	0.999913	1	112396	111666	112412	111306
Sample-GL1-Chip_run-694_60 SPD_1-23-2024	Q6NYB7	Q6NYB7;A0A0G2K235;A0A8I5ZUS7;A0A8I6A1C8;A0A8I6A3I5;A0A8I6AJ88;A0A8L2UQU9;A6JQ16;A6JQ17;E9PU16;Q7TPK7	RAB1A_RAT	Rab1A	46860.1	27609.2	20395.8	46860.1	27609.2	20395.8		EFADSLGIPFLETSAK	EFADSLGIPFLETSAK	EFADSLGIPFLETSAK2	2	0.96918	0.000120232	0.908363	1	0.000431965	0.000312012	0.000481232	0	0	46860.1	27609.2	39387.4		34544.9	0.995194	181192	180659	181725	978677	17361	104176	Ras-related protein Rab-1A	0	0	0.995578	41098.9	569998	0.817474	1	0.747469	0.999927	0	-10000000	34064.5;10999.5;1159.06;789.037;1796.07;1091.05;412.016;679.03;213.009;86.0029;368.018;524.021;	34064.5;10999.5;1159.06;789.037;1796.07;1091.05;412.015;679.03;213.009;86.0029;368.018;524.021;	0.998226;0.992481;0.970193;0.863941;0.954288;0.882067;0.937628;0.944313;0.883432;0.83162;0.938428;0.854135;	22415	0.747469	0	0	0	0.99988	1	113396	111666	112893	111997
Sample-WM3-Chip_run-702_60 SPD_1-23-2024	Q6NYB7	Q6NYB7;A0A0G2K235;A0A8I5ZUS7;A0A8I6A1C8;A0A8I6A3I5;A0A8I6AJ88;A0A8L2UQU9;A6JQ16;A6JQ17;E9PU16;Q7TPK7	RAB1A_RAT	Rab1A	27205.2	11961.9	13212.9	27205.2	11961.9	13212.9		EFADSLGIPFLETSAK	EFADSLGIPFLETSAK	EFADSLGIPFLETSAK2	2	0.000148368	0.000138408	0.908363	1	0.000515464	0.000312012	0.000576037	0	0	27205.2	11961.9	19791.4		20126	0.986578	18065	180117	181184	978677	172361	104389	Ras-related protein Rab-1A	0	0	0.997096	27665	451309	0.795534	1	0.735139	0.999913	0	-10000000	20298.9;6083.27;414.019;533.022;823.037;567.025;194.01;349.013;65.0029;64.0029;64.0028;268.011;	20298.9;6083.27;391.694;533.022;823.037;317.981;194.01;349.013;65.0029;61.601;64.0028;268.011;	0.994261;0.979855;0.874671;0.885516;0.846775;0.632566;0.823397;0.878514;0.743135;0.643624;0.676104;0.859602;	22349	0.735139	0	0	0	0.999852	1	113135	111666	112485	112146
Sample-ML2-Chip_run-698_60 SPD_1-23-2024	P10536	P10536;A0A8I5ZZ07;A0A8I6A3V6;A0A8I6A8V1;A0A8I6B6G5;A6HZ28;A6HZ30;G3V6H0	RAB1B_RAT	Rab1b	23820	8023.08	7684.29	23820	8023.08	7684.29		EFADSLGVPFLETSAK	EFADSLGVPFLETSAK	EFADSLGVPFLETSAK2	2	6.21149	6.21149	0.015555	1	0.000421763	0.000312012	0.000469925	0	0	23820	8023.08	18191.7		15942.5	0.990266	168401	167867	168934	869593	158059	933069	Ras-related protein Rab-1B	0	0	0.953594	20874.8	420085	0.736893	1	0.0796768	0.99996	0	-10000000	17174.7;5835.26;385.015;340.013;810.036;287.013;466.022;58.0028;428.021;56.0019;79.0029;72.0038;	17174.7;5835.26;385.015;340.013;810.036;287.013;466.022;58.0028;428.021;56.0019;79.0029;0;	0.992905;0.990721;0.82916;0.88564;0.931042;0.749847;0.927852;0.639432;0.833603;0.501826;0.586346;0.419365;	20831	0.0796768	0	0	0	0.999938	1	112156	110879	11212	110584
Sample-WM1-Chip_run-700_60 SPD_1-23-2024	P10536	P10536;A0A8I5ZZ07;A0A8I6A3V6;A0A8I6A8V1;A0A8I6B6G5;A6HZ28;A6HZ30;G3V6H0	RAB1B_RAT	Rab1b	13362.6	7570.78	7283.83	13362.6	7570.78	7283.83		EFADSLGVPFLETSAK	EFADSLGVPFLETSAK	EFADSLGVPFLETSAK2	2	0.000406339	0.00388501	0.015555	1	0.000506329	0.000312012	0.000571755	0	0	13362.6	7570.78	12749.6		15624.4	0.986143	168738	168204	169271	869593	158705	931506	Ras-related protein Rab-1B	0	0	0.99147	16375.6	319023	0.826666	1	0	0.997567	0	-10000000	9412.42;3636.15;165.008;130.006;314.013;111.006;269.011;0;205.008;0;34.0019;105.005;	9412.42;3636.15;165.008;130.006;314.013;64.8423;269.011;0;165.334;0;0;105.005;	0.994039;0.96934;0.779606;0.702003;0.94403;0.528886;0.793414;0;0.787267;0;0.349978;0.724661;	20875	0	0	0	0	0.996115	1	111729	110879	111782	110525
Sample-ML3-Chip_run-699_60 SPD_1-23-2024	P10536	P10536;A0A8I5ZZ07;A0A8I6A3V6;A0A8I6A8V1;A0A8I6B6G5;A6HZ28;A6HZ30;G3V6H0	RAB1B_RAT	Rab1b	30280.4	11894.1	8549.3	30280.4	11894.1	8549.3		EFADSLGVPFLETSAK	EFADSLGVPFLETSAK	EFADSLGVPFLETSAK2	2	2.08779	2.08779	0.015555	1	0.000399042	0.000312012	0.000442087	0	0	30280.4	11894.1	27387.1		26067.3	0.991168	168759	168226	169292	869593	158167	93379	Ras-related protein Rab-1B	0	0	0.988994	28821.2	450772	0.633027	1	0.568469	0.999986	0	-10000000	20812;8283.32;437.018;485.019;1185.05;87.0038;682.026;122.006;482.017;56.0028;113.004;205.01;	20812;8283.32;437.018;485.019;1185.05;60.2081;648.732;118.034;479.59;0;113.004;205.01;	0.996972;0.986574;0.865562;0.809866;0.921335;0.632908;0.832134;0.707446;0.825805;0.492872;0.820634;0.770364;	20875	0.568469	0	0	0	0.999979	1	112125	110879	112171	110565
Sample-ML1-Chip_run-697_60 SPD_1-23-2024	P10536	P10536;A0A8I5ZZ07;A0A8I6A3V6;A0A8I6A8V1;A0A8I6B6G5;A6HZ28;A6HZ30;G3V6H0	RAB1B_RAT	Rab1b	30073.2	11570.1	8841.68	30073.2	11570.1	8841.68		EFADSLGVPFLETSAK	EFADSLGVPFLETSAK	EFADSLGVPFLETSAK2	2	1.58964	1.58964	0.015555	1	0.000420168	0.000312012	0.000464468	0	0	30073.2	11570.1	24188.8		24697.1	0.994757	165211	164678	165744	869593	155628	932353	Ras-related protein Rab-1B	0	0	0.985201	30705.2	493262	0.795826	1	0.389506	0.99999	0	-10000000	20951.9;8364.36;616.028;790.034;757.031;251.01;950.037;116.005;511.024;41.0019;298.013;146.007;	20951.9;8364.36;616.028;764.384;757.031;251.01;950.037;116.005;511.024;41.0019;298.013;146.007;	0.996144;0.996499;0.94548;0.851675;0.937143;0.754725;0.895338;0.614568;0.92619;0.493886;0.623772;0.706702;	20435	0.389506	0	0	0	0.999984	1	112333	110879	112136	110762
Sample-GL2-Chip_run-695_60 SPD_1-23-2024	P10536	P10536;A0A8I5ZZ07;A0A8I6A3V6;A0A8I6A8V1;A0A8I6B6G5;A6HZ28;A6HZ30;G3V6H0	RAB1B_RAT	Rab1b	19961.9	10799.5	9795.11	19961.9	10799.5	9795.11		EFADSLGVPFLETSAK	EFADSLGVPFLETSAK	EFADSLGVPFLETSAK2	2	0.61885	8.13126	0.015555	1	0.000391389	0.000312012	0.000432339	0	0	19961.9	10799.5	18725.6		15079.1	0.988337	169281	168747	169814	869593	160469	928412	Ras-related protein Rab-1B	0	0	0.977773	16074.6	414923	0.841528	1	0.548595	0.999949	190924	0.498544	13806.6;5437.27;302.013;187.009;718.031;186.01;480.02;137.006;413.021;54.0019;162.008;73.0029;	13806.6;5437.27;95.9281;187.009;718.031;186.01;480.02;135.012;413.021;37.1461;74.1603;73.0029;	0.995243;0.97635;0.585036;0.755702;0.946326;0.908851;0.88306;0.739936;0.798773;0.516559;0.582685;0.690977;	20941	0.548595	0	0	0	0.999919	1	112365	110879	112095	110918
Sample-GL3-Chip_run-696_60 SPD_1-23-2024	P10536	P10536;A0A8I5ZZ07;A0A8I6A3V6;A0A8I6A8V1;A0A8I6B6G5;A6HZ28;A6HZ30;G3V6H0	RAB1B_RAT	Rab1b	19589.8	10646.6	11306.8	19589.8	10646.6	11306.8		EFADSLGVPFLETSAK	EFADSLGVPFLETSAK	EFADSLGVPFLETSAK2	2	0.015555	0.015555	0.015555	1	0.000440529	0.000312012	0.000486145	0	0	19589.8	10646.6	17373.5		14540.6	0.987237	168397	167864	168931	869593	158796	931967	Ras-related protein Rab-1B	0	0	0.964686	16395.6	475116	0.842868	1	0.318538	0.999999	0	-10000000	13870.6;5066.21;315.011;207.009;653.028;226.011;538.024;149.005;494.022;174.007;195.008;249.01;	13870.6;5066.21;315.011;207.009;653.028;207.65;537.876;135.526;480.799;174.007;178.242;249.01;	0.99192;0.986251;0.883952;0.921845;0.895415;0.808878;0.788232;0.657388;0.866479;0.866918;0.7259;0.698596;	20831	0.318538	0	0	0	0.999998	1	112135	110879	111936	110829
Sample-WM2-Chip_run-701_60 SPD_1-23-2024	P10536	P10536;A0A8I5ZZ07;A0A8I6A3V6;A0A8I6A8V1;A0A8I6B6G5;A6HZ28;A6HZ30;G3V6H0	RAB1B_RAT	Rab1b	14538.1	8111.89	8526.47	14538.1	8111.89	8526.47		EFADSLGVPFLETSAK	EFADSLGVPFLETSAK	EFADSLGVPFLETSAK2	2	7.55801	0.000132263	0.015555	1	0.000499002	0.000312012	0.000557414	0	0	14538.1	8111.89	13066		14826.3	0.987083	166625	166092	167158	869593	157374	935151	Ras-related protein Rab-1B	0	0	0.990686	16496.6	366401	0.733164	1	0.0180446	0.999918	0	-10000000	10512.5;3753.15;250.01;207.009;290.013;179.007;602.03;146.006;318.015;58.0019;64.0038;89.0038;	10512.5;3753.15;250.01;207.009;272.438;156.817;602.03;146.006;318.015;58.0019;64.0038;0;	0.995432;0.97547;0.76109;0.799818;0.824888;0.746553;0.851489;0.562783;0.925175;0.68584;0.497529;0.385013;	20611	0.0180446	0	0	0	0.999868	1	11175	110879	1117	110631
Sample-GL1-Chip_run-694_60 SPD_1-23-2024	P10536	P10536;A0A8I5ZZ07;A0A8I6A3V6;A0A8I6A8V1;A0A8I6B6G5;A6HZ28;A6HZ30;G3V6H0	RAB1B_RAT	Rab1b	23251	12390.7	11458.3	23251	12390.7	11458.3		EFADSLGVPFLETSAK	EFADSLGVPFLETSAK	EFADSLGVPFLETSAK2	2	0.96918	0.000172351	0.015555	1	0.000431965	0.000312012	0.000481232	0	0	23251	12390.7	17676.6		13406.9	0.991596	168572	168039	169105	869593	15999	93196	Ras-related protein Rab-1B	0	0	0.989176	17634.8	486298	0.787104	1	0.618395	0.999895	0	-10000000	16555.7;5904.25;414.019;364.018;791.034;249.012;381.015;159.007;352.015;0;129.006;133.007;	16555.7;5904.25;414.019;272.646;791.034;249.012;381.015;147.905;348.376;0;79.6641;133.007;	0.995463;0.982561;0.861263;0.720359;0.978093;0.880827;0.873853;0.720825;0.964892;0;0.659839;0.696144;	20853	0.618395	0	0	0	0.999828	1	112333	110879	112049	110877
Sample-WM3-Chip_run-702_60 SPD_1-23-2024	P10536	P10536;A0A8I5ZZ07;A0A8I6A3V6;A0A8I6A8V1;A0A8I6B6G5;A6HZ28;A6HZ30;G3V6H0	RAB1B_RAT	Rab1b	17278.8	7827.84	7909.46	17278.8	7827.84	7909.46		EFADSLGVPFLETSAK	EFADSLGVPFLETSAK	EFADSLGVPFLETSAK2	2	5.03017	5.03017	0.015555	1	0.000515464	0.000312012	0.000576037	0	0	17278.8	7827.84	12951.5		18056.1	0.990262	167142	166609	167675	869593	157273	936557	Ras-related protein Rab-1B	0	0	0.979431	24089	440102	0.624896	1	0.693805	0.999968	0	-10000000	12187.6;4577.2;162.007;353.014;514.022;220.008;277.014;151.007;415.018;38.0019;92.0037;200.009;	12187.6;4577.2;162.007;353.014;514.022;220.008;213.492;151.007;415.018;38.0019;92.0037;200.009;	0.996789;0.990517;0.862963;0.841504;0.833246;0.722176;0.747757;0.765652;0.902344;0.492729;0.774295;0.737825;	20677	0.693805	0	0	0	0.99995	1	111573	110879	111667	110451
Sample-ML2-Chip_run-698_60 SPD_1-23-2024	A0A0G2JTE1;A6HAQ2	A0A0G2JTE1;A6HAQ2	A0A0G2JTE1_RAT;A6HAQ2_RAT	Cyria;RGD1305961_predicted	4824.56	1662.46	1774.69	4824.56	1662.46	1774.69		EFAEILHFTLR	EFAEILHFTLR	EFAEILHFTLR2	2	1.65759	1.65759	0.10117	1	0.000421763	0.000312012	0.000469925	0	0	2834.11	1001.08	2269.86		3431.23	0.921492	148727	148193	14926	824661	15187	79144	Uncharacterized protein RGD1305961_predicted	0	0	0.941038	4284.17	480786	0.643829	0.998362	0.740457	0.999989	0	-10000000	1051.04;1277.05;324.014;133.005;506.018;94.0034;532.022;301.012;91.0035;363.013;75.0025;175.005;	1051.04;1277.05;324.014;133.005;506.018;94.0034;532.022;135.417;73.7695;300.819;57.5792;175.005;	0.872147;0.980514;0.890482;0.867066;0.875031;0.874575;0.933449;0.573839;0.562228;0.723763;0.625802;0.596666;	18393	0.740457	0	0	0	0.999983	1	106635	103336	10478	104972
Sample-ML3-Chip_run-699_60 SPD_1-23-2024	A0A0G2JTE1;A6HAQ2	A0A0G2JTE1;A6HAQ2	A0A0G2JTE1_RAT;A6HAQ2_RAT	Cyria;RGD1305961_predicted	4921.22	1640.1	1772.79	4921.22	1640.1	1772.79		EFAEILHFTLR	EFAEILHFTLR	EFAEILHFTLR2	2	0.10117	0.10117	0.10117	1	0.000399042	0.000312012	0.000442087	0	0	2330.84	836372	1925.81		3349.67	0.914581	14926	148726	149793	824661	152124	790614	Uncharacterized protein RGD1305961_predicted	0	0	0.884882	4054.16	437439	0.5938	1	124505	0.999993	0	-10000000	855.04;1037.04;308.013;83.0035;449.019;128.005;229.009;131.005;94.0043;242.009;66.0035;177.005;	855.04;1037.04;308.013;83.0035;438.759;90.0752;229.009;131.005;39.6786;224.684;66.0035;167.829;	0.857768;0.979874;0.847898;0.947084;0.87097;0.583514;0.930961;0.681234;0.461763;0.783224;0.65925;0.680856;	18459	124505	0	0	0	0.99999	1	10675	103336	104869	105003
Sample-ML1-Chip_run-697_60 SPD_1-23-2024	A0A0G2JTE1;A6HAQ2	A0A0G2JTE1;A6HAQ2	A0A0G2JTE1_RAT;A6HAQ2_RAT	Cyria;RGD1305961_predicted	4842.7	1939.58	1640.11	4842.7	1939.58	1640.11		EFAEILHFTLR	EFAEILHFTLR	EFAEILHFTLR2	2	8.40336	0.000262994	0.10117	1	0.000420168	0.000312012	0.000464468	0	0	1574.06	675092	1411.37		3742.74	0.869815	147312	146779	147845	824661	149954	790359	Uncharacterized protein RGD1305961_predicted	0	0	0.912063	4174.17	272076	0.453275	0.99833	108616	0.999834	0	-10000000	710.022;686.029;179.006;130.005;213.009;74.0034;349.015;254.012;90.0042;375.015;122.005;31.0009;	710.022;651.027;126.987;90.5548;213.009;29.2158;349.015;246.822;51.0245;314.748;122.005;0;	0.945077;0.817958;0.673058;0.688758;0.777435;0.345398;0.889199;0.911314;0.522644;0.776481;0.939206;0.2557;	18217	108616	0	0	0	0.999737	1	106208	103336	104731	104531
Sample-GL2-Chip_run-695_60 SPD_1-23-2024	A0A0G2JTE1;A6HAQ2	A0A0G2JTE1;A6HAQ2	A0A0G2JTE1_RAT;A6HAQ2_RAT	Cyria;RGD1305961_predicted	2494.1	1186.16	1469.34	2494.1	1186.16	1469.34		EFAEILHFTLR	EFAEILHFTLR	EFAEILHFTLR2	2	0.61885	0.00111408	0.10117	1	0.000391389	0.000312012	0.000432339	0	0	1341.07	695.51	1205.96		2599.85	0.943059	150671	150138	151204	824661	154217	792485	Uncharacterized protein RGD1305961_predicted	0	0	0.910271	2891.12	290505	0.585424	0.958528	0.635031	0.999297	0	-10000000	384.017;657.03;137.004;73.0026;337.011;36.0017;247.01;122.004;30.0009;174.009;80.0024;165.005;	384.017;657.03;137.004;35.3151;300.026;0;181.329;120.197;0;161.471;0;165.005;	0.95505;0.949192;0.634265;0.426825;0.914282;0.30632;0.753922;0.754682;0.0903885;0.823912;0.219586;0.683187;	18635	0.635031	0	0	0	0.998886	1	106148	103336	104648	104629
Sample-WM3-Chip_run-702_60 SPD_1-23-2024	A0A0G2JTE1;A6HAQ2	A0A0G2JTE1;A6HAQ2	A0A0G2JTE1_RAT;A6HAQ2_RAT	Cyria;RGD1305961_predicted	2239.08	1304.43	1263.29	2239.08	1304.43	1263.29		EFAEILHFTLR	EFAEILHFTLR	EFAEILHFTLR2	2	0.00488107	0.166316	0.10117	1	0.000515464	0.000312012	0.000576037	0	0	618583	298366	493659		14342.2	0.790449	147467	146934	14.8	824661	150807	79153	Uncharacterized protein RGD1305961_predicted	0	0	0.843111	17971.6	180833	0.364505	1	104188	0.905264	0	-10000000	276.011;257.009;99.0041;60.0017;155.007;0;155.006;143.006;174.008;163.005;63.0017;63.0026;	239.009;224.567;50.2388;20.0714;155.007;0;121.393;143.006;137.006;163.005;63.0017;48.5642;	0.688789;0.849714;0.505882;0.479258;0.861339;0;0.741656;0.727796;0.777437;0.83011;0.545558;0.628018;	18239	104188	0	0	0	0	1	105479	103336	104328	104179
Sample-GL1-Chip_run-694_60 SPD_1-23-2024	A0A0G2KAE6;A6JTY1;A6JTY2;D3Z899	A0A0G2KAE6;A6JTY1;A6JTY2;D3Z899	A0A0G2KAE6_RAT;A6JTY1_RAT;A6JTY2_RAT;D3Z899_RAT	Miga2;RGD1310887_predicted	2056.67	1269.33	1269.33	2056.67	1269.33	1269.33		EFAEKLESLLHR	EFAEKLESLLHR	EFAEKLESLLHR3	3	0.000366339	0.00257577	0.000736164	1	0.00191022	0.00113999	0.00142704	0	0	587858	342459	488554		3803.91	0.78501	121721	121188	122255	557629	121629	560813	Mitoguardin 2	0	0	0.507441	4577.1	20343	0.561737	1	0	0.998429	0	-10000000	165.003;239.005;39.0009;251.006;99.0019;36.001;63.0014;70.0014;0;0;0;0;	165.003;199.011;39.0009;223.844;75.0075;36.001;63.0014;70.0014;0;0;0;0;	0.934645;0.723273;0.656669;0.729597;0.678058;0.656669;0.878637;0.879619;0;0;0;0;	15051	0	0	0	0	0.997424	1	0.795	0.832435	0.828521	0.817382
Sample-GL1-Chip_run-694_60 SPD_1-23-2024	Q8K4V4;Q8K4V4-2	Q8K4V4;G3V8U4;Q8K4V4-2;A6K2S0;A6K2S2;A6K2S3	SNX27_RAT	Snx27	9926.29	6328.71	6588.57	9926.29	6328.71	6588.57	6588.57	EFAILHQNLKR	EFAILHQNLKR	EFAILHQNLKR3	3	0.000366339	0.0032219	0.000736164	0.000702741	0.000431965	0.000312012	0.000481232	0	1	464787	292417	417164		1231.45	0.797021	669603	664273	674934	163715	678047	160007	Sorting nexin-27	0	0	0.0769999	1372.03	122981	0.611762	0.9205	0.246686	0.998036	0	-10000000	253.006;752.019;138.003;230.005;101.002;107.002;99.0028;0;112.003;321.007;0;156.004;	253.006;370.444;86.9179;124.863;46.5381;54.5177;66.0018;0;49.2504;101.296;0;65.1532;	0.911286;0.605286;0.620119;0.688634;0.487639;0.57195;0.687314;0;0.534498;0.437597;0;0.550877;	8272	0.246686	0	0	0	0.996778	1	0.79625	0.815036	0.809816	0.818095
Sample-ML2-Chip_run-698_60 SPD_1-23-2024	Q8K4V4;Q8K4V4-2	Q8K4V4;G3V8U4;Q8K4V4-2;A6K2S0;A6K2S2;A6K2S3	SNX27_RAT	Snx27	18930.6	6475.25	5986.54	18930.6	6475.25	5986.54	5986.54	EFANFTFPR	EFANFTFPR	EFANFTFPR2	2	0.00238663	0.0982153	0.000100388	0.000589275	0.000421763	0.000312012	0.000469925	0	1	3243.09	1228.77	2786.14		12373.1	0.959541	126048	125514	126581	604072	126535	599678	Sorting nexin-27	0	0	0.464697	14402.3	118942	0.887313	1	0.0968749	0.940854	0	-10000000	1270.03;1026.03;4453.14;947.025;908.021;0;59.0013;155.005;25.0006;79.0025;35.0012;225.006;	1270.03;1026.03;3293.16;947.025;908.021;0;20.0272;155.005;25.0006;70.7711;0;205.217;	0.983249;0.918666;0.716945;0.97203;0.881871;0;0.471736;0.831882;0.594655;0.628416;0.28286;0.832742;	15588	0.0968749	0	0	0	0.901785	1	0.908437	0.910237	0.918711	0.899161
Sample-ML3-Chip_run-699_60 SPD_1-23-2024	Q8K4V4;Q8K4V4-2	Q8K4V4;G3V8U4;Q8K4V4-2;A6K2S0;A6K2S2;A6K2S3	SNX27_RAT	Snx27	17040.5	6194	6575.39	17040.5	6194	6575.39	6575.39	EFANFTFPR	EFANFTFPR	EFANFTFPR2	2	0.000219896	0.0031201	0.000100388	0.000538793	0.000399042	0.000312012	0.000442087	0	1	3136.81	1164.78	2681.99		13282.9	0.920125	126757	126224	127291	604072	12744	599173	Sorting nexin-27	0	0	0.369795	15535.4	38062	0.70201	1	0.230221	0.997982	0	-10000000	1364.04;929.023;1075.03;853.026;766.019;0;122.003;218.006;133.004;132.004;60.0019;192.006;	1354.76;929.023;1075.03;853.026;766.019;0;122.003;119.067;91.952;86.3463;25.513;115.406;	0.894409;0.986668;0.895375;0.888495;0.905857;0;0.956504;0.485828;0.535692;0.625118;0.433926;0.621688;	15676	0.230221	0	0	0	0.99688	1	0.898438	0.910237	0.919865	0.888981
Sample-ML1-Chip_run-697_60 SPD_1-23-2024	Q8K4V4;Q8K4V4-2	Q8K4V4;G3V8U4;Q8K4V4-2;A6K2S0;A6K2S2;A6K2S3	SNX27_RAT	Snx27	18063.5	6863.93	6268.68	18063.5	6863.93	6268.68	6268.68	EFANFTFPR	EFANFTFPR	EFANFTFPR2	2	0.000382618	0.00179196	0.000100388	0.00063857	0.000420168	0.000312012	0.000464468	0	1	4331.28	1794.88	3752.43		14969.3	0.899968	125166	124632	125699	604072	126054	598871	Sorting nexin-27	0	0	0.7639	17278.5	362772	0.574225	1	0.393078	0.998872	0	-10000000	1557.04;1524.04;3472.1;1299.04;848.025;195.006;0;223.006;106.003;60.0018;107.004;193.006;	1514.94;1517.3;2246.85;1299.04;737.123;195.006;0;45.6871;0;0;107.004;184.979;	0.839566;0.930267;0.615022;0.935019;0.750592;0.823914;0;0.273719;0.178619;0.498906;0.804367;0.676069;	15478	0.393078	0	0	0	0.998208	1	0.900417	0.910237	0.918775	0.891638
Sample-GL2-Chip_run-695_60 SPD_1-23-2024	Q8K4V4;Q8K4V4-2	Q8K4V4;G3V8U4;Q8K4V4-2;A6K2S0;A6K2S2;A6K2S3	SNX27_RAT	Snx27	23769.7	11119.8	6801.04	23769.7	11119.8	6801.04	6801.04	EFANFTFPR	EFANFTFPR	EFANFTFPR2	2	9.55429	0.00424856	0.000100388	0.000534188	0.000391389	0.000312012	0.000432339	0	1	2906.08	1440.08	2496.99		8962.89	0.939465	127637	127103	12817	604072	128279	597969	Sorting nexin-27	0	0	0.692615	10431.3	356537	0.79011	1	0	0.997326	0	-10000000	989.028;955.026;994.023;962.027;368.01;108.003;23.0006;49.0013;51.0012;28.0006;182.004;130.004;	989.028;955.026;994.023;962.027;368.01;75.1471;23.0006;0;0;28.0006;0;52.0478;	0.918699;0.990328;0.989929;0.910321;0.933675;0.513459;0.502162;0.268306;0.218862;0.502162;0.263658;0.459668;	15786	0	0	0	0	0.995751	1	0.905208	0.910237	0.914857	0.898654
Sample-GL3-Chip_run-696_60 SPD_1-23-2024	Q8K4V4;Q8K4V4-2	Q8K4V4;G3V8U4;Q8K4V4-2;A6K2S0;A6K2S2;A6K2S3	SNX27_RAT	Snx27	11398.3	6278.95	6275.73	11398.3	6278.95	6275.73	6275.73	EFANFTFPR	EFANFTFPR	EFANFTFPR2	2	0.70205	0.000296377	0.000100388	0.000652742	0.000440529	0.000312012	0.000486145	0	1	2876.08	1467.82	2395.24		10055.7	0.968249	126576	126042	127109	604072	126933	598779	Sorting nexin-27	0	0	0.572092	12074.3	344958	0.61532	1	0.958389	0.999818	125498	0.443784	992.029;1174.03;2282.06;710.017;486.012;154.004;85.0019;27.0007;97.0033;80.0024;133.004;155.004;	992.029;1174.03;1811.45;710.017;486.012;138.097;47.3943;0;0;80.0024;70.817;117.719;	0.966154;0.967775;0.747431;0.971961;0.770855;0.813296;0.573407;0.113141;0.232153;0.844086;0.557987;0.723327;	15654	0.958389	0	0	0	0.999704	1	0.897614	0.910237	0.915059	0.893369
Sample-WM2-Chip_run-701_60 SPD_1-23-2024	Q8K4V4;Q8K4V4-2	Q8K4V4;G3V8U4;Q8K4V4-2;A6K2S0;A6K2S2;A6K2S3	SNX27_RAT	Snx27	11188.3	6521.24	6544.25	11188.3	6521.24	6544.25	6544.25	EFANFTFPR	EFANFTFPR	EFANFTFPR2	2	0.000733712	0.0184847	0.000100388	0.000598444	0.000499002	0.000312012	0.000557414	0	1	2593.07	1468.9	2366		10833.6	0.927189	124979	124446	125512	604072	125578	598539	Sorting nexin-27	0	0	0	11873.3	331699	0.629708	1	0.815119	0.988618	0	-10000000	1101.03;735.02;2598.07;757.019;578.015;121.004;62.002;201.006;135.004;78.0024;187.006;169.005;	1101.03;735.02;1596.54;757.019;578.015;121.004;15.7969;120.925;93.7303;49.3586;44.0736;169.005;	0.96903;0.853976;0.588176;0.937421;0.947276;0.741368;0.344951;0.583005;0.615986;0.507079;0.388605;0.866747;	15456	0.815119	0	0	0	0.981515	1	0.895417	0.910237	0.913589	0.890955
Sample-GL1-Chip_run-694_60 SPD_1-23-2024	Q8K4V4;Q8K4V4-2	Q8K4V4;G3V8U4;Q8K4V4-2;A6K2S0;A6K2S2;A6K2S3	SNX27_RAT	Snx27	9926.29	6328.71	6588.57	9926.29	6328.71	6588.57	6588.57	EFANFTFPR	EFANFTFPR	EFANFTFPR2	2	9.13434	9.13434	0.000100388	0.000702741	0.000431965	0.000312012	0.000481232	0	1	2928.02	1701.11	2426.81		10630.8	0.929343	126929	126395	127462	604072	127259	599026	Sorting nexin-27	0	0	0.495505	12826.3	416969	0.719074	1	100441	0.999944	0	-10000000	1123.04;1006.03;2733.09;817.019;581.019;88.0024;61.0019;163.005;232.007;64.0018;180.004;199.005;	1104.98;1006.03;1818.88;817.019;581.019;30.8863;52.294;54.2328;165.612;64.0018;180.004;199.005;	0.974368;0.972175;0.645879;0.815708;0.96199;0.418171;0.632597;0.457411;0.706954;0.663285;0.787552;0.94079;	15698	100441	0	0	0	0.999909	1	0.898125	0.910237	0.913371	0.895156
Sample-ML3-Chip_run-699_60 SPD_1-23-2024	Q9Z272	Q9Z272;A0A8I6AGH2;A0A0G2K527;A0A8I6GI27;A6HGY0;A6HGY1	GIT1_RAT	Git1	20919.9	8025.29	8775.63	20919.9	8025.29	8775.63	7880.31	EFATLIIDILSEAK	EFATLIIDILSEAK	EFATLIIDILSEAK2	2	0.00130715	0.0423044	0.000100388	0.000538793	0.000399042	0.000312012	0.000442087	0	1	783416	309585	712844		722503	0.823139	200699	200166	201232	149279	200519	132426	ARF GTPase-activating protein GIT1	0	0	0.565682	794031	208367	0.504747	1	0.556377	0.973315	0	-10000000	311.011;417.018;198.009;66.0028;0;135.006;0;227.008;200.009;117.004;76.0028;118.006;	272.009;417.018;82.048;66.0028;0;94.3885;0;71.7087;169.008;109.819;32.3244;118.006;	0.831164;0.842733;0.523257;0.875567;0;0.713446;0;0.478988;0.934811;0.829809;0.495679;0.917608;	24829	0.556377	0	0	0	0.957696	1	11025	109008	110464	108551
Sample-GL2-Chip_run-695_60 SPD_1-23-2024	Q9Z272	Q9Z272;A0A8I6AGH2;A0A0G2K527;A0A8I6GI27;A6HGY0;A6HGY1	GIT1_RAT	Git1	20728.9	10606.1	9681.79	20728.9	10606.1	9681.79	9655.72	EFATLIIDILSEAK	EFATLIIDILSEAK	EFATLIIDILSEAK2	2	9.55429	0.00539961	0.000100388	0.000534188	0.000391389	0.000312012	0.000432339	0	1	382018	215867	374298		2139.94	0.819646	200689	200156	201222	149279	203587	130.75	ARF GTPase-activating protein GIT1	0	0	0.531498	2184.08	317638	0.744677	1	153808	0.996603	0	-10000000	174.007;255.013;131.006;70.0026;31.0009;37.0019;28.0009;239.012;308.013;27.0009;97.0037;79.0036;	174.007;171.009;127.943;26.0009;31.0009;37.0019;0;136.007;100.567;0;97.0037;79.0036;	0.816497;0.823532;0.907424;0.415374;0.816497;0.816497;0;0.709648;0.533137;0;0.816497;0.88253;	24829	153808	0	0	0	0.9946	1	109875	109008	110319	108292
Sample-ML2-Chip_run-698_60 SPD_1-23-2024	A6K403;F7EPH4;Q499R7	A0A0G2JUD2;A0A8I5ZKJ2;A0A8I6AI23;A0A8I6GET1;A0A8I6GJY5;A6K403;F7EPH4;Q499R7	A6K403_RAT;F7EPH4_RAT;Q499R7_RAT	Ppa1	54655.6	19294.6	14092.9	54655.6	19294.6	14092.9	14092.9	EFAVDIIK	EFAVDIIK	EFAVDIIK2	2	0.00041934	0.00423519	0.000137061	0.000589275	0.000421763	0.000312012	0.000469925	0	1	1501.04	543497	1232.34		5003.24	0.909625	115134	114601	115667	538019	116801	521169	inorganic diphosphatase	0	0	0.938965	6094.14	256499	0.710278	0.973512	0.134967	0.997297	0	-10000000	614.015;606.015;281.006;219.005;38.0011;54.0011;62.0015;41.0011;32.001;0;33.0009;69.0015;	614.015;606.015;281.006;150.526;0;0;0;0;0;0;0;0;	0.914679;0.925922;0.863433;0.699167;0.233997;0.330855;0.402992;0.214817;0.0421964;0;0.330855;0.14281;	14234	0.134967	0	0	0	0.995765	1	0.848125	0.855222	0.860415	0.84805
Sample-WM1-Chip_run-700_60 SPD_1-23-2024	A6K403;F7EPH4;Q499R7	A0A0G2JUD2;A0A8I5ZKJ2;A0A8I6AI23;A0A8I6GET1;A0A8I6GJY5;A6K403;F7EPH4;Q499R7	A6K403_RAT;F7EPH4_RAT;Q499R7_RAT	Ppa1	36903	19465.8	16393.9	36903	19465.8	16393.9	16393.9	EFAVDIIK	EFAVDIIK	EFAVDIIK2	2	0.0010316	0.0136415	0.000137061	0.000630915	0.000506329	0.000312012	0.000571755	0	1	1286.68	712219	1199.42		5709.73	0.892216	116358	115824	116891	538019	11868	518355	inorganic diphosphatase	0	0	0.779264	6125.15	237401	0.601856	0.956784	114547	0.99151	0	-10000000	451.01;479.012;417.012;141.004;0;31.0005;37.0011;0;0;0;197.005;140.003;	451.01;426.583;409.091;132.81;0;0;37.0011;0;0;0;197.005;126.796;	0.97735;0.812392;0.881596;0.681366;0;0.133247;0.626383;0;0;0;0.946314;0.789476;	14388	114547	0	0	0	0.986359	1	0.840208	0.855222	0.85831	0.844447
Sample-ML3-Chip_run-699_60 SPD_1-23-2024	A6K403;F7EPH4;Q499R7	A0A0G2JUD2;A0A8I5ZKJ2;A0A8I6AI23;A0A8I6GET1;A0A8I6GJY5;A6K403;F7EPH4;Q499R7	A6K403_RAT;F7EPH4_RAT;Q499R7_RAT	Ppa1	55315.5	18305.4	11493.3	55315.5	18305.4	11493.3	11493.3	EFAVDIIK	EFAVDIIK	EFAVDIIK2	2	0.000819141	0.0187959	0.000137061	0.000538793	0.000399042	0.000312012	0.000442087	0	1	1943.69	691926	1593.22		5472.35	0.930858	115667	115134	11.62	538019	117841	520362	inorganic diphosphatase	0	0	0.976542	6676.16	270345	0.337483	1	0.448082	0.987965	0	-10000000	548.012;854.021;574.015;147.004;26.0005;55.0011;0;53.0012;0;26.0005;229.005;95.002;	515.656;854.021;574.015;147.004;0;0;0;24.2566;0;19.2923;0;42.3587;	0.81022;0.982776;0.961987;0.960668;0.172073;0.0214824;0;0.457145;0;0.493665;0.311517;0.54596;	14300	0.448082	0	0	0	0.981204	1	0.8475	0.855222	0.861903	0.845751
Sample-ML1-Chip_run-697_60 SPD_1-23-2024	A6K403;F7EPH4;Q499R7	A0A0G2JUD2;A0A8I5ZKJ2;A0A8I6AI23;A0A8I6GET1;A0A8I6GJY5;A6K403;F7EPH4;Q499R7	A6K403_RAT;F7EPH4_RAT;Q499R7_RAT	Ppa1	55809.6	19972.3	13456	55809.6	19972.3	13456	13456	EFAVDIIK	EFAVDIIK	EFAVDIIK2	2	0.000248339	0.000866725	0.000137061	0.00063857	0.000420168	0.000312012	0.000464468	0	1	2524.06	985499	2060.32		6618.51	0.951141	114075	113542	114609	538019	115945	520275	inorganic diphosphatase	0	0	0.979267	8108.21	390468	0.416988	1	0.868608	0.999454	0	-10000000	638.013;1185.03;701.017;220.004;140.004;0;87.0021;44.0011;52.001;28.0005;242.005;38.001;	638.013;1185.03;701.017;204.076;140.004;0;87.0021;0;30.0661;0;118.454;0;	0.986518;0.960642;0.902883;0.671265;0.827175;0;0.754557;0.245682;0.474871;0.0428285;0.526801;0.144689;	14102	0.868608	0	0	0	0.999133	1	0.845	0.855222	0.860599	0.845124
Sample-GL2-Chip_run-695_60 SPD_1-23-2024	A6K403;F7EPH4;Q499R7	A0A0G2JUD2;A0A8I5ZKJ2;A0A8I6AI23;A0A8I6GET1;A0A8I6GJY5;A6K403;F7EPH4;Q499R7	A6K403_RAT;F7EPH4_RAT;Q499R7_RAT	Ppa1	45376.2	20307.3	11592.2	45376.2	20307.3	11592.2	11592.2	EFAVDIIK	EFAVDIIK	EFAVDIIK2	2	0.000137061	0.00832526	0.000137061	0.000534188	0.000391389	0.000312012	0.000432339	0	1	1384.46	656449	1138.24		4690.5	0.878477	116901	116367	117434	538019	118782	520602	inorganic diphosphatase	0	0	0.938459	5705.14	254751	0.684517	1	0.517311	0.994773	0	-10000000	663.019;638.015;207.005;110.003;0;33.0011;70.002;107.003;32.0009;31.0005;77.002;66.0016;	566.438;611.015;207.005;110.003;0;13.4752;47.2097;43.4826;0;12.6583;15.5168;28.1974;	0.820924;0.895456;0.985847;0.721353;0;0.37382;0.50655;0.343949;0.368282;0.37382;0.260876;0.514842;	14454	0.517311	0	0	0	0.991675	1	0.842396	0.855222	0.855635	0.847146
Sample-GL3-Chip_run-696_60 SPD_1-23-2024	A6K403;F7EPH4;Q499R7	A0A0G2JUD2;A0A8I5ZKJ2;A0A8I6AI23;A0A8I6GET1;A0A8I6GJY5;A6K403;F7EPH4;Q499R7	A6K403_RAT;F7EPH4_RAT;Q499R7_RAT	Ppa1	46682.3	23710.4	13104.9	46682.3	23710.4	13104.9	13104.9	EFAVDIIK	EFAVDIIK	EFAVDIIK2	2	0.000292241	0.00156196	0.000137061	0.000652742	0.000440529	0.000312012	0.000486145	0	1	1509.74	765269	1248.79		4992.82	0.928195	115484	11495	116017	538019	117805	520012	inorganic diphosphatase	0	0	0.957554	6036.13	336952	0.522213	0.994808	0	0.999043	0	-10000000	480.01;578.013;506.012;295.008;66.0016;0;0;147.003;0;0;61.0015;33.0011;	433.289;578.013;498.438;280.812;42.4505;0;0;90.9061;0;0;0;0;	0.887158;0.97386;0.910912;0.78288;0.530967;0;0;0.623213;0;0;0.20814;0.110034;	14278	0	0	0	0	0.998438	1	0.843854	0.855222	0.855067	0.848172
Sample-GL1-Chip_run-694_60 SPD_1-23-2024	A6K403;F7EPH4;Q499R7	A0A0G2JUD2;A0A8I5ZKJ2;A0A8I6AI23;A0A8I6GET1;A0A8I6GJY5;A6K403;F7EPH4;Q499R7	A6K403_RAT;F7EPH4_RAT;Q499R7_RAT	Ppa1	40474.1	24161.8	12118.4	40474.1	24161.8	12118.4	12118.4	EFAVDIIK	EFAVDIIK	EFAVDIIK2	2	0.00246214	0.0769177	0.000137061	0.000702741	0.000431965	0.000312012	0.000481232	0	1	1762.69	1014.03	1446.62		5141.76	0.923186	116016	115483	116549	538019	118136	519439	inorganic diphosphatase	0	0	0.957547	6265.16	277499	0.768685	0.974143	0	0.955126	0	-10000000	525.012;881.017;395.008;69.0022;0;0;0;0;36.0011;25.0005;132.003;0;	506.574;881.017;375.099;37.9949;0;0;0;0;36.0011;21.0279;123.548;0;	0.823071;0.983741;0.916162;0.469638;0;0;0;0;0.589111;0.487201;0.658396;0;	14344	0	0	0	0	0.923082	1	0.84625	0.855222	0.853911	0.851168
Sample-WM3-Chip_run-702_60 SPD_1-23-2024	A6K403;F7EPH4;Q499R7	A0A0G2JUD2;A0A8I5ZKJ2;A0A8I6AI23;A0A8I6GET1;A0A8I6GJY5;A6K403;F7EPH4;Q499R7	A6K403_RAT;F7EPH4_RAT;Q499R7_RAT	Ppa1	43656.2	26233.8	17567.6	43656.2	26233.8	17567.6	17567.6	EFAVDIIK	EFAVDIIK	EFAVDIIK2	2	0.00163379	0.0532404	0.000137061	0.000588928	0.000515464	0.000312012	0.000576037	0	1	913855	521.24	862412		5459.46	0.868526	114052	113518	114585	538019	116724	517681	inorganic diphosphatase	0	0	0.887633	5785.12	245808	0.869052	1	0	0.967586	0	-10000000	315.008;408.009;302.007;92.0025;26.0005;0;44.001;63.0016;0;0;117.003;76.002;	258.103;408.009;247.743;83.7795;18.1501;0;44.001;19.2424;0;0;0;0;	0.714896;0.979199;0.846313;0.668632;0.521205;0;0.667953;0.414471;0;0;0.217994;0.219972;	14102	0	0	0	0	0.94676	1	0.844167	0.855222	0.856694	0.848142
Sample-ML2-Chip_run-698_60 SPD_1-23-2024	P18596;P18596-1	P18596;A0A0G2K9N9;A6HGH1;A6HGH2;D3ZHJ6;G3V9U7;P18596-1	AT2A3_RAT	Atp2a3	54436.8	18979.3	18559.7	54436.8	18979.3	18487.7	18454.3	EFDDLSPEQQR	EFDDLSPEQQR	EFDDLSPEQQR2	2	6.59674	0.00025678	0.349495	0.000589275	0.000421763	0.000312012	0.000469925	0	1	17668.7	6594.79	14953.2		17444.8	0.989499	676769	671438	682104	142463	65818	158397	Sarcoplasmic/endoplasmic reticulum calcium ATPase 3	0	0	0.94616	20612.8	346103	0.728916	1	24125	0.999836	0	-10000000	9500.34;7423.3;940.037;745.028;430.015;386.014;710.023;347.013;137.005;645.022;245.01;93.003;	9500.34;7423.3;777.975;745.028;378.533;386.014;710.023;318.06;137.005;645.022;239.394;34.6113;	0.993668;0.986294;0.801892;0.968277;0.793039;0.871776;0.890922;0.839815;0.747813;0.971633;0.8696;0.457708;	8361	24125	0	0	0	0.999743	1	0.991562	0.965517	0.977832	0.975687
Sample-WM1-Chip_run-700_60 SPD_1-23-2024	P18596;P18596-1	P18596;A0A0G2K9N9;A6HGH1;A6HGH2;D3ZHJ6;G3V9U7;P18596-1	AT2A3_RAT	Atp2a3	25216.1	13711.1	13910.4	25216.1	13711.1	13800.2	13800	EFDDLSPEQQR	EFDDLSPEQQR	EFDDLSPEQQR2	2	0.000223347	0.000876954	0.349495	0.000630915	0.000506329	0.000312012	0.000571755	0	1	6356.2	3650	6146.81		9038.48	0.98251	680124	674793	685457	142463	666983	156669	Sarcoplasmic/endoplasmic reticulum calcium ATPase 3	0	0	0.951593	9346.38	323611	0.766755	1	11734	0.99945	0	-10000000	3253.1;2789.09;493.018;314.01;138.006;104.004;126.004;171.006;33.0015;149.004;61.0023;29.0008;	3253.1;2789.09;467.113;314.01;138.006;47.8961;126.004;126.815;33.0015;149.004;0;29.0008;	0.989144;0.979127;0.824234;0.943837;0.781991;0.555796;0.693539;0.649675;0.508447;0.898878;0.382959;0.508447;	8405	11734	0	0	0	0.999123	1	0.985208	0.965517	0.972942	0.974959
Sample-ML3-Chip_run-699_60 SPD_1-23-2024	P18596;P18596-1	P18596;A0A0G2K9N9;A6HGH1;A6HGH2;D3ZHJ6;G3V9U7;P18596-1	AT2A3_RAT	Atp2a3	54894	19891.4	20539.2	54894	19891.4	20371.8	20536.9	EFDDLSPEQQR	EFDDLSPEQQR	EFDDLSPEQQR2	2	0.349495	0.349495	0.349495	0.000538793	0.000399042	0.000312012	0.000442087	0	1	19468.7	6517.16	15006.3		17146.1	0.983754	680278	674945	68561	142463	661611	158397	Sarcoplasmic/endoplasmic reticulum calcium ATPase 3	0	0	0.981069	22244.9	518833	0.756772	1	171108	0.999998	0	-10000000	9914.37;8276.3;1059.04;1278.04;526.018;335.01;803.026;432.016;266.01;431.015;115.004;127.004;	9914.37;8276.3;1059.04;1278.04;526.018;277.871;803.026;432.016;266.01;414.76;52.9335;123.155;	0.982142;0.992994;0.899086;0.936433;0.914952;0.743784;0.963504;0.898613;0.846711;0.827788;0.520826;0.57558;	8405	171108	0	0	0	0.999996	1	0.9925	0.965517	0.978792	0.975876
Sample-ML1-Chip_run-697_60 SPD_1-23-2024	P18596;P18596-1	P18596;A0A0G2K9N9;A6HGH1;A6HGH2;D3ZHJ6;G3V9U7;P18596-1	AT2A3_RAT	Atp2a3	43048.6	18586.7	17847.9	43048.6	18586.7	17890.6	17985.3	EFDDLSPEQQR	EFDDLSPEQQR	EFDDLSPEQQR2	2	8.40336	0.000252299	0.349495	0.00063857	0.000420168	0.000312012	0.000464468	0	1	18607.7	7461.89	15600.1		15424.8	0.991118	653737	648403	659068	142463	64151	155604	Sarcoplasmic/endoplasmic reticulum calcium ATPase 3	0	0	0.966558	18398.6	406939	0.765126	1	217497	0.999841	0	-10000000	9706.38;8042.25;777.026;859.029;412.017;194.008;581.018;303.011;271.011;454.015;162.008;89.0031;	9706.38;8042.25;777.026;859.029;409.919;162.035;581.018;303.011;271.011;454.015;162.008;58.9641;	0.99505;0.990018;0.926458;0.956996;0.769064;0.73986;0.892778;0.960655;0.788567;0.929528;0.599733;0.536994;	8075	217497	0	0	0	0.999748	1	0.997396	0.965517	0.977929	0.981816
Sample-GL2-Chip_run-695_60 SPD_1-23-2024	P18596;P18596-1	P18596;A0A0G2K9N9;A6HGH1;A6HGH2;D3ZHJ6;G3V9U7;P18596-1	AT2A3_RAT	Atp2a3	27295	14155.8	12123	27295	14155.8	12105	12211	EFDDLSPEQQR	EFDDLSPEQQR	EFDDLSPEQQR2	2	0.61885	0.00094321	0.349495	0.000534188	0.000391389	0.000312012	0.000432339	0	1	7336.79	3553.02	6160.68		6974.75	0.969133	687329	681998	692661	142463	677454	151234	Sarcoplasmic/endoplasmic reticulum calcium ATPase 3	0	0	0.929767	8306.26	32487	0.73661	1	118178	0.999405	0	-10000000	4550.16;2515.08;134.004;306.011;169.007;186.006;274.011;532.02;88.0031;219.007;176.008;29.0007;	4550.16;2515.08;134.004;271.549;145.392;166.656;242.934;518.77;0;219.007;0;0;	0.970287;0.982526;0.823251;0.82573;0.747486;0.739669;0.638379;0.873368;0.290362;0.895762;0.408741;0.351881;	8493	118178	0	0	0	0.999057	1	0.991042	0.965517	0.975146	0.978348
Sample-GL3-Chip_run-696_60 SPD_1-23-2024	P18596;P18596-1	P18596;A0A0G2K9N9;A6HGH1;A6HGH2;D3ZHJ6;G3V9U7;P18596-1	AT2A3_RAT	Atp2a3	30138.1	14829.8	15156.6	30138.1	14829.8	15322.7	15493.2	EFDDLSPEQQR	EFDDLSPEQQR	EFDDLSPEQQR2	2	0.70205	0.000271967	0.349495	0.000652742	0.000440529	0.000312012	0.000486145	0	1	9570.29	4766.8	7778.6		8791.41	0.969098	655389	650054	660721	142463	646218	150499	Sarcoplasmic/endoplasmic reticulum calcium ATPase 3	0	0	0.905688	10816.4	348173	0.675146	1	162607	0.999833	0	-10000000	5217.16;3921.11;262.01;432.014;231.009;256.008;267.008;332.01;78.0029;253.009;119.004;0;	5217.16;3921.11;228.409;432.014;230.35;256.008;191.581;330.86;0;185.339;85.9696;0;	0.970812;0.989309;0.833471;0.764962;0.873223;0.793932;0.702109;0.837321;0.314656;0.652641;0.529865;0;	8097	162607	0	0	0	0.999728	1	0.995	0.965517	0.975165	0.98257
Sample-WM2-Chip_run-701_60 SPD_1-23-2024	P18596;P18596-1	P18596;A0A0G2K9N9;A6HGH1;A6HGH2;D3ZHJ6;G3V9U7;P18596-1	AT2A3_RAT	Atp2a3	36872.3	23003.9	21814.1	36872.3	23003.9	21999.1	21869.4	EFDDLSPEQQR	EFDDLSPEQQR	EFDDLSPEQQR2	2	7.55801	9.58933	0.349495	0.000598444	0.000499002	0.000312012	0.000557414	0	1	10630	6363.05	10249.1		12553	0.977767	662561	657229	667892	142463	650766	156984	Sarcoplasmic/endoplasmic reticulum calcium ATPase 3	0	0	0.965031	13019.4	346778	0.759489	1	186583	0.99994	0	-10000000	5398.23;5021.18;477.017;255.009;293.01;245.007;581.018;384.013;95.003;234.007;79.0031;86.0029;	5398.23;5021.18;471.163;210.561;293.01;245.007;581.018;338.349;95.003;234.007;63.9581;86.0029;	0.975032;0.990755;0.900088;0.73817;0.934876;0.798456;0.850354;0.757592;0.772453;0.873982;0.57037;0.531606;	8185	186583	0	0	0	0.999904	1	0.988854	0.965517	0.973017	0.978459
Sample-GL1-Chip_run-694_60 SPD_1-23-2024	P18596;P18596-1	P18596;A0A0G2K9N9;A6HGH1;A6HGH2;D3ZHJ6;G3V9U7;P18596-1	AT2A3_RAT	Atp2a3	26592	14797.7	14984.5	26592	14797.7	15116.3	15004.7	EFDDLSPEQQR	EFDDLSPEQQR	EFDDLSPEQQR2	2	0.000168449	0.000664131	0.349495	0.000702741	0.000431965	0.000312012	0.000481232	0	1	8740.94	5461.47	7791.36		10629.9	0.977274	651833	646501	657165	142463	648928	146071	Sarcoplasmic/endoplasmic reticulum calcium ATPase 3	0	0	0.931562	11925.4	373846	0.730194	1	177676	0.999595	0	-10000000	4899.16;3362.11;258.009;516.017;222.008;97.0029;225.008;134.005;70.0031;142.005;90.003;0;	4899.16;3362.11;258.009;479.676;184.587;84.5932;225.008;96.8723;36.9318;142.005;47.9733;0;	0.993898;0.967333;0.906719;0.877162;0.742027;0.694187;0.9226;0.60453;0.515523;0.729916;0.556206;0;	8053	177676	0	0	0	0.999336	1	0.997083	0.965517	0.975442	0.984535
Sample-WM3-Chip_run-702_60 SPD_1-23-2024	P18596;P18596-1	P18596;A0A0G2K9N9;A6HGH1;A6HGH2;D3ZHJ6;G3V9U7;P18596-1	AT2A3_RAT	Atp2a3	47430.8	22505	23310.6	47430.8	22505	23122	22648.9	EFDDLSPEQQR	EFDDLSPEQQR	EFDDLSPEQQR2	2	0.000148368	0.000212785	0.349495	0.000588928	0.000515464	0.000312012	0.000576037	0	1	10457.2	5700.2	9431.21		12165.9	0.983229	657075	651743	662408	142463	643033	155403	Sarcoplasmic/endoplasmic reticulum calcium ATPase 3	0	0	0.959263	13489.4	341751	0.742262	1	0.993213	0.999866	0	-10000000	5204.17;4731.18;321.011;538.017;213.007;152.006;125.004;193.007;157.006;230.007;0;0;	5204.17;4731.18;321.011;521.872;173.418;140.156;125.004;167.62;157.006;204.627;0;0;	0.983575;0.987561;0.944257;0.940496;0.704037;0.662748;0.714021;0.718367;0.815506;0.610538;0;0;	8119	0.993213	0	0	0	0.999787	1	0.99125	0.965517	0.972981	0.981342
Sample-ML2-Chip_run-698_60 SPD_1-23-2024	Q9WU34	Q9WU34;A0A8I6A6E2;A6HT54;Q9WU34-2;Q9WU34-3;A0A8I5ZX16;A0A8I6A6F5;A0A8I6AME4;A0A8I6G9D9;A6HT55;A6HT56;A6HT57;A6HT58;F1LMH0	SEPT3_RAT	Septin3	94295.2	35064.2	32091.9	94295.2	35064.2	32091.9		EFDEDLEDKTENDKIR	EFDEDLEDKTENDKIR	EFDEDLEDKTENDKIR3	3	0.000823328	0.0225712	0.000335312	1	0.000421763	0.000312012	0.000469925	0	0	1863.89	651795	1477.89		2863.28	0.90734	614208	608872	619541	916075	600388	105771	Neuronal-specific septin-3	0	0	0.950825	3611.1	313955	0.50686	1	0	0.985759	0	-10000000	977.034;828.026;186.006;418.015;373.01;194.006;177.006;151.005;103.003;27.0007;2537.08;252.008;	901.913;828.026;133.951;382.931;151.426;129.613;171.291;104.22;103.003;4.68772;2398.04;0;	0.896921;0.95552;0.679658;0.805418;0.438225;0.631762;0.849586;0.64027;0.908758;0.321421;0.818037;0.19763;	7588	0	0	0	0	0.977429	1	0.945341	0.940305	0.951403	0.934351
Sample-ML3-Chip_run-699_60 SPD_1-23-2024	Q9WU34	Q9WU34;A0A8I6A6E2;A6HT54;Q9WU34-2;Q9WU34-3;A0A8I5ZX16;A0A8I6A6F5;A0A8I6AME4;A0A8I6G9D9;A6HT55;A6HT56;A6HT57;A6HT58;F1LMH0	SEPT3_RAT	Septin3	97629.5	36005.8	33560.2	97629.5	36005.8	33560.2		EFDEDLEDKTENDKIR	EFDEDLEDKTENDKIR	EFDEDLEDKTENDKIR3	3	0.000219896	0.00315187	0.000335312	1	0.000399042	0.000312012	0.000442087	0	0	1872.93	592691	1364.72		2519.78	0.82846	615941	61061	621273	916075	604063	105735	Neuronal-specific septin-3	0	0	0.882507	3458.13	333055	0.629496	1	0	0.997962	0	-10000000	975.027;600.02;531.016;890.03;337.01;250.009;62.002;229.006;37.0015;0;740.027;2628.07;	775.296;600.02;497.618;528.434;266.339;196.054;62.002;202.994;0;0;645.973;2173.96;	0.758119;0.937317;0.806796;0.563153;0.705965;0.71708;0.827585;0.704629;0.170221;0;0.708678;0.599256;	7610	0	0	0	0	0.996848	1	0.943977	0.940305	0.952903	0.93241
Sample-ML1-Chip_run-697_60 SPD_1-23-2024	Q9WU34	Q9WU34;A0A8I6A6E2;A6HT54;Q9WU34-2;Q9WU34-3;A0A8I5ZX16;A0A8I6A6F5;A0A8I6AME4;A0A8I6G9D9;A6HT55;A6HT56;A6HT57;A6HT58;F1LMH0	SEPT3_RAT	Septin3	76707.9	30890.3	28680.6	76707.9	30890.3	28680.6		EFDEDLEDKTENDKIR	EFDEDLEDKTENDKIR	EFDEDLEDKTENDKIR3	3	0.000539624	0.0126477	0.000335312	1	0.000420168	0.000312012	0.000464468	0	0	1480.71	564835	1180.86		2257.78	0.861615	591174	585842	596505	916075	575347	10647	Neuronal-specific septin-3	0	0	0.920124	2831.09	28558	0.527905	0.995708	0	0.992096	0	-10000000	872.028;496.014;294.008;218.007;158.004;147.004;107.003;184.005;58.0014;28.0007;274.009;489.016;	690.69;496.014;294.008;157.907;94.0503;143.2;82.4166;97.1959;35.821;0;210.068;272.646;	0.822363;0.971371;0.768659;0.570765;0.613656;0.871435;0.7558;0.585344;0.574169;0.0385959;0.761755;0.5187;	7302	0	0	0	0	0.987352	1	0.943864	0.940305	0.951464	0.933986
Sample-GL2-Chip_run-695_60 SPD_1-23-2024	Q9WU34	Q9WU34;A0A8I6A6E2;A6HT54;Q9WU34-2;Q9WU34-3;A0A8I5ZX16;A0A8I6A6F5;A0A8I6AME4;A0A8I6G9D9;A6HT55;A6HT56;A6HT57;A6HT58;F1LMH0	SEPT3_RAT	Septin3	79975.9	39908.6	38035.7	79975.9	39908.6	38035.7		EFDEDLEDKTENDKIR	EFDEDLEDKTENDKIR	EFDEDLEDKTENDKIR3	3	0.00197341	0.0739049	0.000335312	1	0.000391389	0.000312012	0.000432339	0	0	1593.86	794059	1376.84		2581.24	0.865878	62832	622989	633654	916075	619457	101359	Neuronal-specific septin-3	0	0	0.893047	2988.09	249798	0.337756	1	0	0.955432	0	-10000000	919.025;757.02;116.003;543.017;494.014;170.005;195.007;199.006;203.006;29.0007;140.005;2984.09;	771.211;757.02;65.6253;537.452;292.381;170.005;47.4868;185.08;188.418;0;91.193;2596.68;	0.785715;0.974466;0.555309;0.891334;0.628895;0.682551;0.427059;0.709881;0.834907;0.195161;0.60819;0.618498;	7764	0	0	0	0	0.926095	1	0.940417	0.940305	0.948375	0.932497
Sample-GL1-Chip_run-694_60 SPD_1-23-2024	Q9WU34	Q9WU34;A0A8I6A6E2;A6HT54;Q9WU34-2;Q9WU34-3;A0A8I5ZX16;A0A8I6A6F5;A0A8I6AME4;A0A8I6G9D9;A6HT55;A6HT56;A6HT57;A6HT58;F1LMH0	SEPT3_RAT	Septin3	68314.7	39753.5	37648.6	68314.7	39753.5	37648.6		EFDEDLEDKTENDKIR	EFDEDLEDKTENDKIR	EFDEDLEDKTENDKIR3	3	0.00141163	0.0338678	0.000335312	1	0.000431965	0.000312012	0.000481232	0	0	1405.04	878621	1253.44		3255.38	0.927649	596386	591054	601716	916075	582275	106537	Neuronal-specific septin-3	0	0	0.731747	3649.1	208347	0.416788	1	0	0.979733	0	-10000000	728.022;525.016;152.005;375.012;167.005;160.005;66.002;139.005;90.0028;35.0014;117.003;1569.04;	728.022;525.016;152.005;267.877;160.608;136.409;66.002;115.043;0;0;93.9469;129.594;	0.950029;0.926774;0.823488;0.739213;0.582097;0.604995;0.690728;0.707389;0.532771;0.208911;0.675594;0.537746;	7368	0	0	0	0	0.966132	1	0.941979	0.940305	0.948266	0.934984
Sample-ML2-Chip_run-698_60 SPD_1-23-2024	P11507;P11507-2	P11507;A0A8L2QDW2;A6J189;A6J191;P11507-2;Q71UZ2;Q63080	AT2A2_RAT	Atp2a2	141508	53416.1	63752.9	141508	53416.1	63752.9	62532.3	EFDELSPSAQR	EFDELSPSAQR	EFDELSPSAQR2	2	0.00192384	0.0771338	0.000313972	0.000589275	0.000421763	0.000312012	0.000469925	0	1	80551.5	30065.6	68171.5		69277.6	0.994632	678016	672682	683348	14.44	660812	159451	Sarcoplasmic/endoplasmic reticulum calcium ATPase 2	0	0	0.994103	81858.4	576143	0.441019	1	288749	0.952952	0	-10000000	39320.2;31030.9;157953;10200.4;4371.13;4677.15;2849.09;987.03;2491.08;145.005;458.014;331.011;	39320.2;31030.9;154272;10200.4;4371.13;4677.15;2849.09;987.03;2491.08;145.005;458.014;331.011;	0.995334;0.995193;0.905669;0.990219;0.967888;0.969835;0.979184;0.919639;0.978814;0.793598;0.934669;0.722546;	8378	288749	0	0	0	0.922866	1	0.947396	0.934831	0.947096	0.936653
Sample-WM1-Chip_run-700_60 SPD_1-23-2024	P11507;P11507-2	P11507;A0A8L2QDW2;A6J189;A6J191;P11507-2;Q71UZ2;Q63080	AT2A2_RAT	Atp2a2	67732.6	37780.2	37930.5	67732.6	37780.2	37930.5	35286.3	EFDELSPSAQR	EFDELSPSAQR	EFDELSPSAQR2	2	0.00107057	0.0247056	0.000313972	0.000630915	0.000506329	0.000312012	0.000571755	0	1	28953.9	19194.4	32324.5		32669.3	0.962527	683145	677814	688478	14.44	669445	159386	Sarcoplasmic/endoplasmic reticulum calcium ATPase 2	0	0	0.96052	29262.8	494503	0.302279	1	214472	0.984729	0	-10000000	16754.5;10127.3;91616.1;2072.07;1006.03;1351.04;965.03;348.012;658.021;216.005;155.005;196.006;	16754.5;10127.3;81797.5;2072.07;1006.03;1351.04;965.03;348.012;658.021;216.005;117.851;173.644;	0.951781;0.979668;0.832628;0.965639;0.9201;0.963557;0.864973;0.800054;0.83337;0.577811;0.621177;0.724383;	8444	214472	0	0	0	0.975294	1	0.941364	0.934831	0.942174	0.934086
Sample-ML3-Chip_run-699_60 SPD_1-23-2024	P11507;P11507-2	P11507;A0A8L2QDW2;A6J189;A6J191;P11507-2;Q71UZ2;Q63080	AT2A2_RAT	Atp2a2	154263	53081.6	62256.6	154263	53081.6	62256.6	57393.5	EFDELSPSAQR	EFDELSPSAQR	EFDELSPSAQR2	2	0.00105656	0.0253823	0.000313972	0.000538793	0.000399042	0.000312012	0.000442087	0	1	82359.5	27776.2	63957		63022.1	0.994818	681522	676189	686853	14.44	664155	15943	Sarcoplasmic/endoplasmic reticulum calcium ATPase 2	0	0	0.990926	81155.6	582673	0.330175	1	286075	0.983817	0	-10000000	38745.2;33089;169463;10525.3;4284.15;4947.15;2883.09;961.031;2025.07;536.015;366.011;182.007;	38745.2;33089;165343;10525.3;4284.15;4947.15;2883.09;961.031;2025.07;536.015;366.011;182.007;	0.994242;0.994996;0.909016;0.99638;0.984045;0.991722;0.981278;0.935072;0.963145;0.913316;0.784451;0.719982;	8422	286075	0	0	0	0.974618	1	0.948542	0.934831	0.948688	0.936692
Sample-ML1-Chip_run-697_60 SPD_1-23-2024	P11507;P11507-2	P11507;A0A8L2QDW2;A6J189;A6J191;P11507-2;Q71UZ2;Q63080	AT2A2_RAT	Atp2a2	129351	47890.2	61859.6	129351	47890.2	61859.6	60808.1	EFDELSPSAQR	EFDELSPSAQR	EFDELSPSAQR2	2	0.00130183	0.0500465	0.000313972	0.00063857	0.000420168	0.000312012	0.000464468	0	1	81011.5	32848.7	68674.5		74153.3	0.992453	654981	649648	660312	14.44	644294	156758	Sarcoplasmic/endoplasmic reticulum calcium ATPase 2	0	0	0.992457	87474.6	567227	0.334343	1	283461	0.969438	0	-10000000	37988.4;33098.9;178443;9924.29;4337.13;4057.13;2846.1;1114.04;2303.07;173.006;400.01;141.005;	37988.4;33098.9;176510;9924.29;4337.13;4057.13;2846.1;1114.04;2303.07;173.006;400.01;141.005;	0.990782;0.99699;0.9135;0.983715;0.97572;0.952196;0.987299;0.955694;0.946385;0.83368;0.890326;0.713123;	8092	283461	0	0	0	0.949954	1	0.945104	0.934831	0.946505	0.935085
Sample-GL2-Chip_run-695_60 SPD_1-23-2024	P11507;P11507-2	P11507;A0A8L2QDW2;A6J189;A6J191;P11507-2;Q71UZ2;Q63080	AT2A2_RAT	Atp2a2	76580.8	36462.2	43735.6	76580.8	36462.2	43735.6	41471.3	EFDELSPSAQR	EFDELSPSAQR	EFDELSPSAQR2	2	0.000339833	0.0145302	0.000313972	0.000534188	0.000391389	0.000312012	0.000432339	0	1	46205.5	22332.1	38722.3		42321.7	0.993709	690351	685019	695683	14.44	679874	15377	Sarcoplasmic/endoplasmic reticulum calcium ATPase 2	0	0	0.992689	50500.5	544295	0.344568	1	270835	0.990912	0	-10000000	22789.8;18266.6;99296.1;5149.16;1810.05;2462.07;1264.04;230.007;1054.03;119.004;200.007;219.007;	22789.8;18266.6;80978.3;5149.16;1810.05;2462.07;1264.04;230.007;1054.03;119.004;198.094;162.556;	0.995699;0.995601;0.765329;0.978193;0.979886;0.891775;0.967126;0.934134;0.966278;0.772669;0.731249;0.725823;	8532	270835	0	0	0	0.98547	1	0.943958	0.934831	0.943534	0.935593
Sample-GL3-Chip_run-696_60 SPD_1-23-2024	P11507;P11507-2	P11507;A0A8L2QDW2;A6J189;A6J191;P11507-2;Q71UZ2;Q63080	AT2A2_RAT	Atp2a2	85251.9	41832.2	48747.8	85251.9	41832.2	48747.8	48072.8	EFDELSPSAQR	EFDELSPSAQR	EFDELSPSAQR2	2	0.000784591	0.0140824	0.000313972	0.000652742	0.000440529	0.000312012	0.000486145	0	1	49195.5	24415	39841.2		46254.5	0.994472	65841	653075	663743	14.44	649028	153041	Sarcoplasmic/endoplasmic reticulum calcium ATPase 2	0	0	0.998038	57114.7	561924	0.260686	1	275223	0.99144	0	-10000000	23949.7;20588.7;138455;4657.16;1975.06;2697.09;1528.05;479.015;963.03;175.006;328.012;64.0021;	23949.7;20588.7;134206;4657.16;1975.06;2697.09;1528.05;418.91;963.03;89.9172;328.012;0;	0.994996;0.996208;0.883934;0.984105;0.958649;0.970366;0.957701;0.693871;0.91946;0.59348;0.89723;0.442575;	8136	275223	0	0	0	0.985918	1	0.9425	0.934831	0.943698	0.933807
Sample-WM2-Chip_run-701_60 SPD_1-23-2024	P11507;P11507-2	P11507;A0A8L2QDW2;A6J189;A6J191;P11507-2;Q71UZ2;Q63080	AT2A2_RAT	Atp2a2	70495.4	42568.9	39493.4	70495.4	42568.9	39493.4	40691.8	EFDELSPSAQR	EFDELSPSAQR	EFDELSPSAQR2	2	0.00225781	0.0634131	0.000313972	0.000598444	0.000499002	0.000312012	0.000557414	0	1	30638	18339.8	29540.3		30716.5	0.973706	663804	658473	669135	14.44	653405	158108	Sarcoplasmic/endoplasmic reticulum calcium ATPase 2	0	0	0.975006	31857.9	508356	0.287368	1	220801	0.962004	0	-10000000	14154.4;12768.4;140076;3715.14;1250.03;1464.04;1017.03;316.012;754.022;31.0007;128.004;171.005;	14154.4;12768.4;136009;3715.14;1250.03;1464.04;919.866;316.012;754.022;30.6724;115.021;171.005;	0.955178;0.994869;0.881838;0.971566;0.939101;0.963219;0.829679;0.853137;0.878716;0.476453;0.725767;0.789849;	8202	220801	0	0	0	0.936587	1	0.942396	0.934831	0.942521	0.935685
Sample-GL1-Chip_run-694_60 SPD_1-23-2024	P11507;P11507-2	P11507;A0A8L2QDW2;A6J189;A6J191;P11507-2;Q71UZ2;Q63080	AT2A2_RAT	Atp2a2	72437.4	43324.4	49436.3	72437.4	43324.4	49436.3	48410.4	EFDELSPSAQR	EFDELSPSAQR	EFDELSPSAQR2	2	0.000880204	0.0170534	0.000313972	0.000702741	0.000431965	0.000312012	0.000481232	0	1	42636.2	26899.2	38374.5		51497.5	0.992979	654854	649523	660186	14.44	651902	148455	Sarcoplasmic/endoplasmic reticulum calcium ATPase 2	0	0	0.995772	57216.7	518708	0.226829	1	259046	0.989691	0	-10000000	20828.6;17334.5;147836;4473.12;1467.05;2073.06;1357.04;380.012;1167.04;81.002;261.009;170.006;	20828.6;17334.5;147836;4473.12;1467.05;2073.06;1357.04;368.037;1167.04;49.6452;261.009;170.006;	0.997619;0.99325;0.938392;0.970323;0.930623;0.962983;0.940424;0.806699;0.925498;0.44713;0.746477;0.873295;	8092	259046	0	0	0	0.982947	1	0.937604	0.934831	0.942907	0.930981
Sample-WM3-Chip_run-702_60 SPD_1-23-2024	P11507;P11507-2	P11507;A0A8L2QDW2;A6J189;A6J191;P11507-2;Q71UZ2;Q63080	AT2A2_RAT	Atp2a2	58317	34867.3	33713.7	58317	34867.3	33713.7	34973	EFDELSPSAQR	EFDELSPSAQR	EFDELSPSAQR2	2	0.00176204	0.0624107	0.000313972	0.000588928	0.000515464	0.000312012	0.000576037	0	1	24030.8	13004.3	21516.1		22503.6	0.992328	658319	652988	663652	14.44	645581	156477	Sarcoplasmic/endoplasmic reticulum calcium ATPase 2	0	0	0.995229	25133.8	524821	0.22263	1	252687	0.962214	0	-10000000	11345.4;10517.4;152861;2168.06;899.024;1013.03;1033.03;162.005;466.013;183.005;225.008;240.008;	11345.4;10517.4;146069;2168.06;899.024;1013.03;1033.03;80.0879;466.013;109.053;202.778;174.81;	0.993323;0.993805;0.893439;0.979953;0.971872;0.926875;0.93612;0.63178;0.948534;0.532498;0.71;0.698165;	8136	252687	0	0	0	0.937589	1	0.941979	0.934831	0.941797	0.935348
Sample-ML2-Chip_run-698_60 SPD_1-23-2024	O08662	O08662;A0A140TAJ5;A6JSL9;A6JSM0	PI4KA_RAT	Pi4ka	33391	12481.8	13044.3	33391	12481.8	13044.3		EFDFFNK	EFDFFNK	EFDFFNK2	2	0.000733522	0.0192974	0.00171331	0.000589275	0.000421763	0.000312012	0.000469925	0	0	936917	348397	789964		4032.07	0.937679	120111	119578	120644	644282	131769	557846	Phosphatidylinositol 4-kinase alpha	0	0	0.975332	4782.13	297834	0.480389	1	0.747894	0.987799	0	-10000000	445.009;397.009;387.008;112.002;89.0019;120.002;54.0011;0;0;0;0;0;	445.009;397.009;232.156;94.8999;0;113.931;31.3707;0;0;0;0;0;	0.984104;0.936885;0.632952;0.723303;0.282678;0.721102;0.453409;0;0;0;0;0;	14850	0.747894	0	0	0	0.980703	1	0.815417	0.836506	0.841833	0.826428
Sample-ML2-Chip_run-698_60 SPD_1-23-2024	Q2TA68-3	Q2TA68;A0A8I6A517;A0A8I5ZZK0;A0A8L2PZL8;A0A8L2Q0I8;A6JRV9;Q2TA68-2;Q2TA68-3	OPA1_RAT	Opa1	23306.7	8516.9	7687.83	23306.7	8516.9	7687.83	7687.83	EFDLTKEEDLAALR	EFDLTKEEDLAALR	EFDLTKEEDLAALR2	2	0.000733522	0.0205722	0.000452694	0.000589275	0.000421763	0.000312012	0.000469925	0	1	370.24	141043	319804		11744.4	0.737631	125887	125354	126421	59391	125347	59855	Isoform 3 of Dynamin-like 120 kDa protein, mitochondrial	0	0	0	13596.6	198471	0.536929	1	0.459828	0.987004	0	-10000000	462.022;195.009;41.002;120.006;122.005;513.023;252.012;473.022;60.002;128.006;328.018;0;	457.321;131.005;41.002;117.23;122.005;312.95;172.042;366.016;60.002;76.4035;253.014;0;	0.781013;0.563744;0.672082;0.692698;0.967519;0.612371;0.655541;0.734774;0.672082;0.512342;0.773907;0;	15569	0.459828	0	0	0	0.979428	1	116448	111485	112741	11499
Sample-ML3-Chip_run-699_60 SPD_1-23-2024	Q2TA68-3	Q2TA68;A0A8I6A517;A0A8I5ZZK0;A0A8L2PZL8;A0A8L2Q0I8;A6JRV9;Q2TA68-2;Q2TA68-3	OPA1_RAT	Opa1	27117.7	11040.7	7916.99	27117.7	11040.7	7916.99	7916.99	EFDLTKEEDLAALR	EFDLTKEEDLAALR	EFDLTKEEDLAALR2	2	0.000234018	0.00608597	0.000452694	0.000538793	0.000399042	0.000312012	0.000442087	0	1	373327	138626	319197		10974.5	0.836438	126597	126064	127131	59391	126138	598309	Isoform 3 of Dynamin-like 120 kDa protein, mitochondrial	0	0	0	12835.5	200135	0.375955	1	0.583556	0.996071	0	-10000000	534.022;141.007;0;146.005;125.006;276.014;95.0039;367.016;133.005;196.01;203.008;0;	306.828;132.804;0;146.005;94.5182;243.761;2.9659;298.413;103.663;122.006;199.925;0;	0.517162;0.870205;0;0.924833;0.652446;0.714044;0.302044;0.850843;0.606071;0.71097;0.847692;0;	15657	0.583556	0	0	0	0.993914	1	1.16	111485	112733	114587
Sample-ML2-Chip_run-698_60 SPD_1-23-2024	Q2TA68-3	Q2TA68;A0A8I6A517;A0A8I5ZZK0;A0A8L2PZL8;A0A8L2Q0I8;A6JRV9;Q2TA68-2;Q2TA68-3	OPA1_RAT	Opa1	23306.7	8516.9	7687.83	23306.7	8516.9	7687.83	7687.83	EFDLTKEEDLAALR	EFDLTKEEDLAALR	EFDLTKEEDLAALR3	3	6.59674	0.00019912	0.901332	0.000589275	0.000421763	0.000312012	0.000469925	0	1	2018.05	767674	1740.64		10404.1	0.918725	125852	125319	126385	59391	125347	59.83	Isoform 3 of Dynamin-like 120 kDa protein, mitochondrial	0	0	0.90158	12062.2	354354	0.614367	1	0	0.999873	0	-10000000	723.02;147.004;898.021;397.009;113.003;257.006;657.015;400.01;271.007;613.014;77.0021;65.0016;	723.02;126.671;898.021;397.009;113.003;257.006;563.292;359.453;218.557;613.014;77.0021;23.9849;	0.979444;0.660946;0.902203;0.845517;0.85075;0.845987;0.793661;0.84496;0.738086;0.843886;0.742141;0.409549;	15563	0	0	0	0	0.999801	1	0.838854	0.856801	0.861763	0.841716
Sample-WM1-Chip_run-700_60 SPD_1-23-2024	Q2TA68-3	Q2TA68;A0A8I6A517;A0A8I5ZZK0;A0A8L2PZL8;A0A8L2Q0I8;A6JRV9;Q2TA68-2;Q2TA68-3	OPA1_RAT	Opa1	13959.5	8185.66	6704.33	13959.5	8185.66	6704.33	6704.33	EFDLTKEEDLAALR	EFDLTKEEDLAALR	EFDLTKEEDLAALR3	3	9.61538	0.000245982	0.901332	0.000630915	0.000506329	0.000312012	0.000571755	0	1	1597.04	854726	1439.41		7401.62	0.937232	126719	126186	127252	59391	126623	594595	Isoform 3 of Dynamin-like 120 kDa protein, mitochondrial	0	0	0.877298	8212.17	354059	0.638521	1	0	0.999846	0	-10000000	605.017;1510.04;483.01;509.011;295.009;236.006;500.012;494.013;179.006;405.011;88.0016;0;	605.017;810.11;483.01;509.011;230.025;190.14;349.134;463.221;179.006;405.011;88.0016;0;	0.963103;0.465487;0.883539;0.957432;0.690691;0.743326;0.696242;0.848455;0.749521;0.944092;0.890714;0;	15673	0	0	0	0	0.999754	1	0.8475	0.856801	0.859768	0.850165
Sample-ML3-Chip_run-699_60 SPD_1-23-2024	Q2TA68-3	Q2TA68;A0A8I6A517;A0A8I5ZZK0;A0A8L2PZL8;A0A8L2Q0I8;A6JRV9;Q2TA68-2;Q2TA68-3	OPA1_RAT	Opa1	27117.7	11040.7	7916.99	27117.7	11040.7	7916.99	7916.99	EFDLTKEEDLAALR	EFDLTKEEDLAALR	EFDLTKEEDLAALR3	3	0.901332	0.901332	0.901332	0.000538793	0.000399042	0.000312012	0.000442087	0	1	3026.07	1126.48	2593.82		10969.3	0.929244	126384	12585	126917	59391	126138	597114	Isoform 3 of Dynamin-like 120 kDa protein, mitochondrial	0	0	0.96497	12797.3	404997	0.561298	1	0	0.999994	0	-10000000	955.02;329.006;1569.04;642.014;254.006;142.003;395.01;236.005;109.003;335.009;141.003;0;	955.02;329.006;1429.04;642.014;248.093;96.5625;373.103;156.14;9.65829;335.009;126.522;0;	0.916869;0.801664;0.912176;0.985643;0.841205;0.667214;0.914981;0.586296;0.22009;0.889501;0.707441;0;	15629	0	0	0	0	0.999991	1	0.84125	0.856801	0.863376	0.841676
Sample-ML1-Chip_run-697_60 SPD_1-23-2024	Q2TA68-3	Q2TA68;A0A8I6A517;A0A8I5ZZK0;A0A8L2PZL8;A0A8L2Q0I8;A6JRV9;Q2TA68-2;Q2TA68-3	OPA1_RAT	Opa1	21842.8	8086.98	7430.86	21842.8	8086.98	7430.86	7430.86	EFDLTKEEDLAALR	EFDLTKEEDLAALR	EFDLTKEEDLAALR3	3	8.40336	8.58255	0.901332	0.00063857	0.000420168	0.000312012	0.000464468	0	1	2167.05	904932	1891.88		8657.98	0.970836	124792	124259	125326	59391	12.48	596167	Isoform 3 of Dynamin-like 120 kDa protein, mitochondrial	0	0	0.938344	9917.26	455769	0.607991	1	0	0.999946	0	-10000000	819.018;348.008;788.02;560.013;166.004;140.004;444.01;350.008;102.003;554.014;129.003;54.0011;	819.018;348.008;788.02;560.013;166.004;140.004;444.01;332.918;90.806;554.014;48.4581;54.0011;	0.953102;0.887702;0.990557;0.96902;0.874926;0.861753;0.877758;0.785255;0.634735;0.94247;0.565889;0.739014;	15431	0	0	0	0	0.999914	1	0.845208	0.856801	0.86197	0.84528
Sample-GL2-Chip_run-695_60 SPD_1-23-2024	Q2TA68-3	Q2TA68;A0A8I6A517;A0A8I5ZZK0;A0A8L2PZL8;A0A8L2Q0I8;A6JRV9;Q2TA68-2;Q2TA68-3	OPA1_RAT	Opa1	18118.7	8437.47	7621.18	18118.7	8437.47	7621.18	7621.18	EFDLTKEEDLAALR	EFDLTKEEDLAALR	EFDLTKEEDLAALR3	3	0.61885	0.00013732	0.901332	0.000534188	0.000391389	0.000312012	0.000432339	0	1	1431.24	716752	1242.8		7164.81	0.760953	126908	126375	127441	59391	12.72	59329	Isoform 3 of Dynamin-like 120 kDa protein, mitochondrial	0	0	0.94738	8251.18	323608	0.446679	1	0	0.999913	0	-10000000	778.015;302.008;663.016;695.018;133.003;93.0023;409.01;377.011;67.0016;591.014;128.003;26.0005;	482.006;169.987;481.259;467.972;133.003;31.8443;224.666;321.667;65.0736;390.375;29.8541;26.0005;	0.680507;0.611801;0.840275;0.762236;0.978855;0.41385;0.618434;0.778443;0.731283;0.777389;0.338049;0.709641;	15695	0	0	0	0	0.999863	1	0.844479	0.856801	0.85687	0.84857
Sample-GL3-Chip_run-696_60 SPD_1-23-2024	Q2TA68-3	Q2TA68;A0A8I6A517;A0A8I5ZZK0;A0A8L2PZL8;A0A8L2Q0I8;A6JRV9;Q2TA68-2;Q2TA68-3	OPA1_RAT	Opa1	14046.6	7244.08	7619.47	14046.6	7244.08	7619.47	7619.47	EFDLTKEEDLAALR	EFDLTKEEDLAALR	EFDLTKEEDLAALR3	3	1.96385	1.96385	0.901332	0.000652742	0.000440529	0.000312012	0.000486145	0	1	2170.28	1107.94	1807.97		7865.92	0.903375	125669	125136	126202	59391	125905	592377	Isoform 3 of Dynamin-like 120 kDa protein, mitochondrial	0	0	0.973576	9442.22	373991	0.465546	1	0	0.999988	149138	0.501912	616.015;372.01;861.018;749.017;106.003;171.004;309.007;380.009;233.006;324.007;108.003;0;	616.015;355.652;861.018;693.252;88.3449;171.004;309.007;338.632;187.955;312.685;102.879;0;	0.875999;0.71119;0.989929;0.820202;0.704069;0.747035;0.904223;0.895576;0.804225;0.84725;0.618819;0;	15541	0	0	0	0	0.99998	1	0.841667	0.856801	0.856405	0.846602
Sample-WM2-Chip_run-701_60 SPD_1-23-2024	Q2TA68-3	Q2TA68;A0A8I6A517;A0A8I5ZZK0;A0A8L2PZL8;A0A8L2Q0I8;A6JRV9;Q2TA68-2;Q2TA68-3	OPA1_RAT	Opa1	15598.4	8838.63	7019.74	15598.4	8838.63	7019.74	7019.74	EFDLTKEEDLAALR	EFDLTKEEDLAALR	EFDLTKEEDLAALR3	3	0.00167807	0.0488853	0.901332	0.000598444	0.000499002	0.000312012	0.000557414	0	1	1406.27	794213	1279.26		6291.54	0.936817	124606	124073	125139	59391	124497	595772	Isoform 3 of Dynamin-like 120 kDa protein, mitochondrial	0	0	0.680368	6916.19	25932	0.397071	1	0	0.970451	0	-10000000	516.011;402.012;754.019;181.004;111.002;195.006;318.008;205.004;97.0027;610.013;73.0016;103.002;	516.011;402.012;754.019;136.24;86.0023;60.5703;276.536;202.501;96.0225;477.987;0;0;	0.924137;0.850883;0.983728;0.725216;0.615425;0.374416;0.834467;0.797541;0.763531;0.817367;0.244052;0.231073;	15409	0	0	0	0	0.951115	1	0.841705	0.856801	0.857339	0.846061
Sample-GL1-Chip_run-694_60 SPD_1-23-2024	Q2TA68-3	Q2TA68;A0A8I6A517;A0A8I5ZZK0;A0A8L2PZL8;A0A8L2Q0I8;A6JRV9;Q2TA68-2;Q2TA68-3	OPA1_RAT	Opa1	15368.4	8557.97	7392	15368.4	8557.97	7392	7392	EFDLTKEEDLAALR	EFDLTKEEDLAALR	EFDLTKEEDLAALR3	3	0.96918	0.000115254	0.901332	0.000702741	0.000431965	0.000312012	0.000481232	0	1	1724.32	1012.79	1444.85		9170.46	0.916948	125667	125134	12.62	59391	126226	58976	Isoform 3 of Dynamin-like 120 kDa protein, mitochondrial	0	0	0.951579	10944.3	348871	0.571874	1	0	0.99993	0	-10000000	378.012;771.017;1003.02;494.011;100.003;294.006;278.006;165.004;61.0017;418.009;139.004;54.0012;	378.012;426.234;1003.02;343.292;76.3694;275.643;100.545;144.401;29.482;326.004;139.004;10.7131;	0.979442;0.624941;0.972614;0.685489;0.742228;0.791717;0.439126;0.769399;0.4606;0.754373;0.843779;0.335231;	15541	0	0	0	0	0.999885	1	0.843636	0.856801	0.85513	0.849303
Sample-WM3-Chip_run-702_60 SPD_1-23-2024	Q2TA68-3	Q2TA68;A0A8I6A517;A0A8I5ZZK0;A0A8L2PZL8;A0A8L2Q0I8;A6JRV9;Q2TA68-2;Q2TA68-3	OPA1_RAT	Opa1	19991.6	9996.31	7202.82	19991.6	9996.31	7202.82	7202.82	EFDLTKEEDLAALR	EFDLTKEEDLAALR	EFDLTKEEDLAALR3	3	0.000182	0.00137008	0.901332	0.000588928	0.000515464	0.000312012	0.000576037	0	1	1592.04	877042	1451.1		7336.63	0.907859	124769	124236	125303	59391	124779	596427	Isoform 3 of Dynamin-like 120 kDa protein, mitochondrial	0	0	0.815695	8049.2	269626	0.538846	0.995119	0	0.999139	0	-10000000	797.02;914.024;508.012;452.01;206.005;106.003;295.006;267.006;96.0026;382.009;106.003;0;	711.018;357.878;429.01;452.01;181.005;106.003;134.814;211.005;96.0026;249.065;52.3757;0;	0.867549;0.352257;0.947169;0.933958;0.908472;0.841167;0.591741;0.840332;0.915833;0.726733;0.499545;0;	15431	0	0	0	0	0.99863	1	0.847045	0.856801	0.857927	0.850618
Sample-ML2-Chip_run-698_60 SPD_1-23-2024	Q2TA68-3	Q2TA68;A0A8I6A517;A0A8I5ZZK0;A0A8L2PZL8;A0A8L2Q0I8;A6JRV9;Q2TA68-2;Q2TA68-3	OPA1_RAT	Opa1	23306.7	8516.9	7687.83	23306.7	8516.9	7687.83	7687.83	EFDLTKEEDLAALRHEIELR	EFDLTKEEDLAALRHEIELR	EFDLTKEEDLAALRHEIELR3	3	4.44205	4.44205	2.36156	0.000589275	0.000421763	0.000312012	0.000469925	0	1	1643.07	614166	1392.57		8580.08	0.924483	136729	136196	137262	68.98	137026	683599	Isoform 3 of Dynamin-like 120 kDa protein, mitochondrial	0	0	0.963732	10123.5	441107	0.741926	1	121061	0.999972	0	-10000000	803.035;814.034;521.021;209.009;303.013;319.017;136.007;208.009;301.013;340.013;215.01;515.021;	803.035;814.034;521.021;209.009;303.013;319.017;87.0653;171.679;243.152;318.361;206.851;493.731;	0.968408;0.921296;0.922191;0.831763;0.921864;0.817656;0.615912;0.824661;0.787126;0.849613;0.84128;0.756029;	16911	121061	0	0	0	0.999956	1	111229	108273	109661	109532
Sample-WM1-Chip_run-700_60 SPD_1-23-2024	Q2TA68-3	Q2TA68;A0A8I6A517;A0A8I5ZZK0;A0A8L2PZL8;A0A8L2Q0I8;A6JRV9;Q2TA68-2;Q2TA68-3	OPA1_RAT	Opa1	13959.5	8185.66	6704.33	13959.5	8185.66	6704.33	6704.33	EFDLTKEEDLAALRHEIELR	EFDLTKEEDLAALRHEIELR	EFDLTKEEDLAALRHEIELR3	3	0.000406339	0.00275039	2.36156	0.000630915	0.000506329	0.000312012	0.000571755	0	1	749192	412242	694239		5681.53	0.873834	137774	137241	138307	68.98	138034	68336	Isoform 3 of Dynamin-like 120 kDa protein, mitochondrial	0	0	0.911293	6131.26	254945	0.484271	1	0.435996	0.998277	0.954913	0.497777	329.014;525.021;324.013;140.006;248.011;189.007;97.0036;145.006;102.005;107.006;135.006;309.013;	329.014;204.692;284.693;73.0296;214.009;135.485;5.22919;111.004;43.8489;52.1845;102.004;237.516;	0.932066;0.521938;0.861934;0.599461;0.929614;0.757428;0.35827;0.817652;0.44958;0.47451;0.629571;0.810524;	17043	0.435996	0	0	0	0.99725	1	110761	108273	109288	109473
Sample-ML3-Chip_run-699_60 SPD_1-23-2024	Q2TA68-3	Q2TA68;A0A8I6A517;A0A8I5ZZK0;A0A8L2PZL8;A0A8L2Q0I8;A6JRV9;Q2TA68-2;Q2TA68-3	OPA1_RAT	Opa1	27117.7	11040.7	7916.99	27117.7	11040.7	7916.99	7916.99	EFDLTKEEDLAALRHEIELR	EFDLTKEEDLAALRHEIELR	EFDLTKEEDLAALRHEIELR3	3	4.98355	8.93101	2.36156	0.000538793	0.000399042	0.000312012	0.000442087	0	1	1420.73	578433	1331.89		8402.87	0.868055	137618	137085	138151	68.98	13776	684765	Isoform 3 of Dynamin-like 120 kDa protein, mitochondrial	0	0	0.94062	8963.33	384317	0.757506	1	111507	0.999942	0	-10000000	367.013;649.02;563.019;191.008;284.012;544.024;154.006;314.015;389.018;346.013;234.011;321.015;	313.682;580.565;563.019;164.552;174.949;544.024;122.533;281.453;389.018;304.212;227.577;254.413;	0.783461;0.874352;0.825168;0.840365;0.632284;0.961217;0.734691;0.778179;0.958215;0.733249;0.887962;0.792909;	17021	111507	0	0	0	0.999911	1	110979	108273	109736	109271
Sample-ML1-Chip_run-697_60 SPD_1-23-2024	Q2TA68-3	Q2TA68;A0A8I6A517;A0A8I5ZZK0;A0A8L2PZL8;A0A8L2Q0I8;A6JRV9;Q2TA68-2;Q2TA68-3	OPA1_RAT	Opa1	21842.8	8086.98	7430.86	21842.8	8086.98	7430.86	7430.86	EFDLTKEEDLAALRHEIELR	EFDLTKEEDLAALRHEIELR	EFDLTKEEDLAALRHEIELR3	3	8.40336	0.000235924	2.36156	0.00063857	0.000420168	0.000312012	0.000464468	0	1	2296.09	1001.83	2094.45		8686.12	0.927962	13567	135137	136203	68.98	136047	682811	Isoform 3 of Dynamin-like 120 kDa protein, mitochondrial	0	0	0.993183	9522.35	427073	0.505462	1	145607	0.999851	0	-10000000	1135.04;697.032;571.02;251.011;358.016;590.026;227.009;203.008;284.011;249.012;107.005;334.017;	1135.04;697.032;571.02;251.011;207.263;590.026;163.052;203.008;121.783;172.612;90.4723;222.431;	0.959321;0.884709;0.923766;0.822628;0.626458;0.871697;0.743647;0.871972;0.479074;0.741493;0.80579;0.696415;	16779	145607	0	0	0	0.999764	1	111023	108273	109728	109297
Sample-GL2-Chip_run-695_60 SPD_1-23-2024	Q2TA68-3	Q2TA68;A0A8I6A517;A0A8I5ZZK0;A0A8L2PZL8;A0A8L2Q0I8;A6JRV9;Q2TA68-2;Q2TA68-3	OPA1_RAT	Opa1	18118.7	8437.47	7621.18	18118.7	8437.47	7621.18	7621.18	EFDLTKEEDLAALRHEIELR	EFDLTKEEDLAALRHEIELR	EFDLTKEEDLAALRHEIELR3	3	2.76699	2.76699	2.36156	0.000534188	0.000391389	0.000312012	0.000432339	0	1	1112.82	550428	954402		5905.97	0.897885	13743	136896	137963	68.98	138016	679328	Isoform 3 of Dynamin-like 120 kDa protein, mitochondrial	0	0	0.93966	6886.3	324003	0.625659	1	146804	0.999983	0	-10000000	474.019;516.018;489.02;156.006;119.006;177.007;270.01;161.008;306.013;282.011;46.0017;356.018;	474.019;516.018;489.02;156.006;77.2071;149.782;178.187;161.007;235.576;258.887;46.0017;356.018;	0.932307;0.920898;0.89648;0.853749;0.618158;0.793534;0.656248;0.935005;0.761484;0.887287;0.630181;0.915877;	16999	146804	0	0	0	0.999972	1	111477	108273	1096	109904
Sample-GL3-Chip_run-696_60 SPD_1-23-2024	Q2TA68-3	Q2TA68;A0A8I6A517;A0A8I5ZZK0;A0A8L2PZL8;A0A8L2Q0I8;A6JRV9;Q2TA68-2;Q2TA68-3	OPA1_RAT	Opa1	14046.6	7244.08	7619.47	14046.6	7244.08	7619.47	7619.47	EFDLTKEEDLAALRHEIELR	EFDLTKEEDLAALRHEIELR	EFDLTKEEDLAALRHEIELR3	3	0.000292241	0.0024653	2.36156	0.000652742	0.000440529	0.000312012	0.000486145	0	1	1007.52	498979	814.25		4525.15	0.909268	136369	135836	136902	68.98	136996	680467	Isoform 3 of Dynamin-like 120 kDa protein, mitochondrial	0	0	0.904682	5599.21	279633	0.571897	1	0.695649	0.998491	0	-10000000	510.022;307.013;329.013;142.007;263.012;253.013;131.005;142.005;324.013;260.01;230.011;337.016;	510.022;94.2976;303.012;91.5813;149.699;194.481;17.5567;142.005;221.691;248.426;124.874;229.325;	0.977196;0.388143;0.882554;0.596807;0.610985;0.772752;0.397746;0.759439;0.688003;0.814754;0.611614;0.737234;	16867	0.695649	0	0	0	0.997535	1	11125	108273	109449	109801
Sample-WM2-Chip_run-701_60 SPD_1-23-2024	Q2TA68-3	Q2TA68;A0A8I6A517;A0A8I5ZZK0;A0A8L2PZL8;A0A8L2Q0I8;A6JRV9;Q2TA68-2;Q2TA68-3	OPA1_RAT	Opa1	15598.4	8838.63	7019.74	15598.4	8838.63	7019.74	7019.74	EFDLTKEEDLAALRHEIELR	EFDLTKEEDLAALRHEIELR	EFDLTKEEDLAALRHEIELR3	3	7.55801	0.000424812	2.36156	0.000598444	0.000499002	0.000312012	0.000557414	0	1	773647	439333	707645		4420.88	0.761854	135305	134772	135839	68.98	135274	684295	Isoform 3 of Dynamin-like 120 kDa protein, mitochondrial	0	0	0.942539	4833.22	30122	0.477103	1	117834	0.999735	0	-10000000	379.016;435.017;567.023;122.006;348.015;206.009;202.009;94.0046;258.012;238.01;88.0037;259.01;	255.532;324.012;365.013;122.006;146.834;153.102;64.2116;43.6647;126.502;175.007;0;137.135;	0.749427;0.835232;0.744947;0.943282;0.402862;0.822907;0.416336;0.5161;0.640503;0.853153;0.1902;0.609429;	16735	117834	0	0	0	0.999575	1	109943	108273	109262	10872
Sample-GL1-Chip_run-694_60 SPD_1-23-2024	Q2TA68-3	Q2TA68;A0A8I6A517;A0A8I5ZZK0;A0A8L2PZL8;A0A8L2Q0I8;A6JRV9;Q2TA68-2;Q2TA68-3	OPA1_RAT	Opa1	15368.4	8557.97	7392	15368.4	8557.97	7392	7392	EFDLTKEEDLAALRHEIELR	EFDLTKEEDLAALRHEIELR	EFDLTKEEDLAALRHEIELR3	3	2.36156	2.36156	2.36156	0.000702741	0.000431965	0.000312012	0.000481232	0	1	1639.07	886117	1264.14		5044.2	0.899558	136366	135833	136899	68.98	137313	676819	Isoform 3 of Dynamin-like 120 kDa protein, mitochondrial	0	0	0.962878	6540.27	371814	0.552904	1	121131	0.999986	0	-10000000	587.026;471.023;650.028;128.006;287.013;402.019;152.007;120.006;249.009;263.011;399.015;528.022;	587.026;471.023;650.028;102.781;287.013;402.019;137.17;116.699;212.684;246.871;246.606;475.526;	0.90375;0.967479;0.88557;0.764382;0.912953;0.916055;0.750163;0.711359;0.653337;0.855515;0.66218;0.757953;	16867	121131	0	0	0	0.999976	1	111386	108273	109705	109842
Sample-WM3-Chip_run-702_60 SPD_1-23-2024	Q2TA68-3	Q2TA68;A0A8I6A517;A0A8I5ZZK0;A0A8L2PZL8;A0A8L2Q0I8;A6JRV9;Q2TA68-2;Q2TA68-3	OPA1_RAT	Opa1	19991.6	9996.31	7202.82	19991.6	9996.31	7202.82	7202.82	EFDLTKEEDLAALRHEIELR	EFDLTKEEDLAALRHEIELR	EFDLTKEEDLAALRHEIELR3	3	0.000328893	0.00766325	2.36156	0.000588928	0.000515464	0.000312012	0.000576037	0	1	705.88	361638	598345		4802.22	0.884831	135469	134936	136002	68.98	135681	683814	Isoform 3 of Dynamin-like 120 kDa protein, mitochondrial	0	0	0.925973	5665.28	298919	0.684362	1	110384	0.995201	0	-10000000	320.012;408.016;179.007;154.006;82.0037;250.011;54.0018;162.008;203.009;307.013;110.006;244.009;	305.863;152.995;150.006;154.006;82.0037;250.011;54.0018;137.059;200.96;207.515;76.0037;236.685;	0.816459;0.462048;0.894701;0.954138;0.776082;0.962556;0.651451;0.662728;0.905353;0.683019;0.692005;0.762757;	16757	110384	0	0	0	0.992337	1	110406	108273	109203	109182
Sample-ML2-Chip_run-698_60 SPD_1-23-2024	Q2TA68-3	Q2TA68;A0A8I6A517;A0A8I5ZZK0;A0A8L2PZL8;A0A8L2Q0I8;A6JRV9;Q2TA68-2;Q2TA68-3	OPA1_RAT	Opa1	23306.7	8516.9	7687.83	23306.7	8516.9	7687.83	7687.83	EFDLTKEEDLAALRHEIELR	EFDLTKEEDLAALRHEIELR	EFDLTKEEDLAALRHEIELR4	4	6.59674	0.000287148	0.679934	0.000589275	0.000421763	0.000312012	0.000469925	0	1	23306.7	8516.9	19311.4		32393.4	0.976223	136747	136213	13728	68.98	137026	683743	Isoform 3 of Dynamin-like 120 kDa protein, mitochondrial	0	0	0.985043	39095.2	638556	0.570823	1	0	0.999816	0	-10000000	12640.4;7620.23;2858.1;3046.1;1907.04;1014.03;1443.04;601.014;297.008;536.015;209.006;339.012;	12640.4;7620.23;2858.1;3046.1;1748.97;1014.03;1443.04;601.014;297.008;536.015;209.006;273.873;	0.984548;0.963589;0.98086;0.97328;0.910257;0.972996;0.965457;0.920593;0.791565;0.817534;0.944453;0.71903;	16912	0	0	0	0	0.999713	1	0.914479	0.916566	0.926571	0.904786
Sample-WM1-Chip_run-700_60 SPD_1-23-2024	Q2TA68-3	Q2TA68;A0A8I6A517;A0A8I5ZZK0;A0A8L2PZL8;A0A8L2Q0I8;A6JRV9;Q2TA68-2;Q2TA68-3	OPA1_RAT	Opa1	13959.5	8185.66	6704.33	13959.5	8185.66	6704.33	6704.33	EFDLTKEEDLAALRHEIELR	EFDLTKEEDLAALRHEIELR	EFDLTKEEDLAALRHEIELR4	4	9.61538	0.000363681	0.679934	0.000630915	0.000506329	0.000312012	0.000571755	0	1	12430.3	6829.96	11502.1		27081.3	0.971814	137792	137259	138325	68.98	138034	683512	Isoform 3 of Dynamin-like 120 kDa protein, mitochondrial	0	0	0.991271	29266.9	589951	0.458795	1	0	0.999772	0	-10000000	6359.19;4556.11;1240.04;1515.04;2891.08;970.03;1000.02;489.014;167.004;206.006;159.005;258.008;	6359.19;4556.11;1240.04;1515.04;2713.95;944.449;1000.02;327.567;130.55;206.006;135.652;205.829;	0.969723;0.978215;0.922433;0.961342;0.90351;0.955366;0.990988;0.712523;0.82933;0.960313;0.673197;0.747251;	17044	0	0	0	0	0.999636	1	0.90875	0.916566	0.923207	0.902532
Sample-ML3-Chip_run-699_60 SPD_1-23-2024	Q2TA68-3	Q2TA68;A0A8I6A517;A0A8I5ZZK0;A0A8L2PZL8;A0A8L2Q0I8;A6JRV9;Q2TA68-2;Q2TA68-3	OPA1_RAT	Opa1	27117.7	11040.7	7916.99	27117.7	11040.7	7916.99	7916.99	EFDLTKEEDLAALRHEIELR	EFDLTKEEDLAALRHEIELR	EFDLTKEEDLAALRHEIELR4	4	4.98355	0.000658617	0.679934	0.000538793	0.000399042	0.000312012	0.000442087	0	1	27117.7	11040.7	25422.1		46531.2	0.961741	137458	136925	137991	68.98	13776	683478	Isoform 3 of Dynamin-like 120 kDa protein, mitochondrial	0	0	0.991605	49634.7	551637	0.597658	1	0	0.999573	0	-10000000	14814.4;9388.23;3089.09;2915.07;3202.08;2105.05;1954.04;450.013;360.013;231.008;273.007;229.006;	14814.4;9388.23;3089.09;2915.07;2369.12;2105.05;1954.04;450.013;347.082;218.075;173.851;191.363;	0.977282;0.95394;0.974355;0.907879;0.70035;0.943926;0.92193;0.876645;0.856185;0.825653;0.699508;0.727292;	17000	0	0	0	0	0.999341	1	0.914773	0.916566	0.927967	0.903683
Sample-ML1-Chip_run-697_60 SPD_1-23-2024	Q2TA68-3	Q2TA68;A0A8I6A517;A0A8I5ZZK0;A0A8L2PZL8;A0A8L2Q0I8;A6JRV9;Q2TA68-2;Q2TA68-3	OPA1_RAT	Opa1	21842.8	8086.98	7430.86	21842.8	8086.98	7430.86	7430.86	EFDLTKEEDLAALRHEIELR	EFDLTKEEDLAALRHEIELR	EFDLTKEEDLAALRHEIELR4	4	0.000217738	0.00059141	0.679934	0.00063857	0.000420168	0.000312012	0.000464468	0	1	19995.6	7968.93	16660.1		34787.5	0.974395	13551	134977	136043	68.98	136047	681455	Isoform 3 of Dynamin-like 120 kDa protein, mitochondrial	0	0	0.988919	41752.2	559946	0.842482	1	0	0.999628	0	-10000000	11184.3;6359.18;2794.09;2452.06;2493.06;946.03;1811.05;409.013;359.01;379.011;130.004;303.009;	11184.3;6359.18;2794.09;2452.06;1955.73;925.719;1811.05;409.013;359.01;365.847;73.4104;267.241;	0.980494;0.971845;0.968419;0.953187;0.748674;0.863266;0.950574;0.924266;0.918528;0.880449;0.569362;0.89017;	16758	0	0	0	0	0.999409	1	0.914886	0.916566	0.925332	0.905368
Sample-GL2-Chip_run-695_60 SPD_1-23-2024	Q2TA68-3	Q2TA68;A0A8I6A517;A0A8I5ZZK0;A0A8L2PZL8;A0A8L2Q0I8;A6JRV9;Q2TA68-2;Q2TA68-3	OPA1_RAT	Opa1	18118.7	8437.47	7621.18	18118.7	8437.47	7621.18	7621.18	EFDLTKEEDLAALRHEIELR	EFDLTKEEDLAALRHEIELR	EFDLTKEEDLAALRHEIELR4	4	0.679934	0.679934	0.679934	0.000534188	0.000391389	0.000312012	0.000432339	0	1	12724.4	6531.77	11325.6		23097.1	0.973082	13727	136736	137803	68.98	138016	678026	Isoform 3 of Dynamin-like 120 kDa protein, mitochondrial	0	0	0.997659	25949.7	557344	0.533975	1	0	0.999996	0	-10000000	6854.21;4025.11;1411.04;1930.05;1953.06;1038.03;966.027;244.008;135.003;433.014;178.005;214.006;	6806.21;4025.11;1411.04;1893.05;1953.06;1004.03;933.025;244.008;135.003;433.014;72.9224;134.256;	0.982281;0.97533;0.98208;0.935232;0.963426;0.912536;0.930496;0.902484;0.947244;0.866148;0.429827;0.667487;	16978	0	0	0	0	0.999993	1	0.915	0.916566	0.922311	0.907989
Sample-GL3-Chip_run-696_60 SPD_1-23-2024	Q2TA68-3	Q2TA68;A0A8I6A517;A0A8I5ZZK0;A0A8L2PZL8;A0A8L2Q0I8;A6JRV9;Q2TA68-2;Q2TA68-3	OPA1_RAT	Opa1	14046.6	7244.08	7619.47	14046.6	7244.08	7619.47	7619.47	EFDLTKEEDLAALRHEIELR	EFDLTKEEDLAALRHEIELR	EFDLTKEEDLAALRHEIELR4	4	4.38469	4.38469	0.679934	0.000652742	0.000440529	0.000312012	0.000486145	0	1	14508.4	7189.46	11732		24448.2	0.979709	136387	135854	13692	68.98	136996	680611	Isoform 3 of Dynamin-like 120 kDa protein, mitochondrial	0	0	0.996414	30234	595848	0.61544	1	0	0.999973	0	-10000000	8034.25;5264.14;1674.04;1710.05;1549.05;974.029;1161.03;273.008;476.014;411.01;242.007;169.005;	7600.24;5231.14;1674.04;1677.05;1549.05;974.029;1161.03;273.008;476.014;369.009;149.722;37.3241;	0.985242;0.983381;0.910003;0.943181;0.924123;0.970088;0.969878;0.980203;0.952606;0.880641;0.623347;0.436421;	16868	0	0	0	0	0.999956	1	0.918864	0.916566	0.923475	0.911184
Sample-WM2-Chip_run-701_60 SPD_1-23-2024	Q2TA68-3	Q2TA68;A0A8I6A517;A0A8I5ZZK0;A0A8L2PZL8;A0A8L2Q0I8;A6JRV9;Q2TA68-2;Q2TA68-3	OPA1_RAT	Opa1	15598.4	8838.63	7019.74	15598.4	8838.63	7019.74	7019.74	EFDLTKEEDLAALRHEIELR	EFDLTKEEDLAALRHEIELR	EFDLTKEEDLAALRHEIELR4	4	0.000140203	0.00265814	0.679934	0.000598444	0.000499002	0.000312012	0.000557414	0	1	15598.4	8838.63	14236.6		24274.6	0.965261	135146	134612	135679	68.98	135274	682975	Isoform 3 of Dynamin-like 120 kDa protein, mitochondrial	0	0	0.902071	26596.6	549787	0.73455	1	0	0.998347	0	-10000000	9019.27;4561.13;2047.06;2018.05;2483.07;688.02;1640.05;297.009;193.006;169.005;123.004;97.0026;	9019.27;4561.13;2012.8;2018.05;1547.76;688.02;1640.05;248.68;193.006;169.005;123.004;97.0026;	0.973059;0.956084;0.931713;0.95115;0.646154;0.94918;0.957454;0.854481;0.940464;0.893867;0.798339;0.783722;	16714	0	0	0	0	0.997342	1	0.909063	0.916566	0.922897	0.903145
Sample-GL1-Chip_run-694_60 SPD_1-23-2024	Q2TA68-3	Q2TA68;A0A8I6A517;A0A8I5ZZK0;A0A8L2PZL8;A0A8L2Q0I8;A6JRV9;Q2TA68-2;Q2TA68-3	OPA1_RAT	Opa1	15368.4	8557.97	7392	15368.4	8557.97	7392	7392	EFDLTKEEDLAALRHEIELR	EFDLTKEEDLAALRHEIELR	EFDLTKEEDLAALRHEIELR4	4	0.70068	0.70068	0.679934	0.000702741	0.000431965	0.000312012	0.000481232	0	1	14913.6	8044.92	11476.9		22922.8	0.979013	136562	136028	137095	68.98	137313	678427	Isoform 3 of Dynamin-like 120 kDa protein, mitochondrial	0	0	0.993064	29786.8	59268	0.570298	1	0	0.999957	0	-10000000	8199.23;5135.17;2100.05;1710.05;1874.05;839.024;1429.04;257.007;235.007;305.008;132.005;538.016;	8079;5135.17;2100.05;1699.41;1156.38;812.696;1429.04;236.483;215.213;235.474;109.368;300.965;	0.981429;0.984216;0.968024;0.95181;0.613584;0.97075;0.966989;0.898561;0.887147;0.826321;0.826316;0.668593;	16890	0	0	0	0	0.99993	1	0.921023	0.916566	0.922488	0.914612
Sample-WM3-Chip_run-702_60 SPD_1-23-2024	Q2TA68-3	Q2TA68;A0A8I6A517;A0A8I5ZZK0;A0A8L2PZL8;A0A8L2Q0I8;A6JRV9;Q2TA68-2;Q2TA68-3	OPA1_RAT	Opa1	19991.6	9996.31	7202.82	19991.6	9996.31	7202.82	7202.82	EFDLTKEEDLAALRHEIELR	EFDLTKEEDLAALRHEIELR	EFDLTKEEDLAALRHEIELR4	4	0.000182	0.00051444	0.679934	0.000588928	0.000515464	0.000312012	0.000576037	0	1	12182.4	6241.3	10326.5		20998.7	0.965307	135487	134954	13602	68.98	135681	683967	Isoform 3 of Dynamin-like 120 kDa protein, mitochondrial	0	0	0.968505	24772.6	520154	0.576966	1	0	0.999676	0	-10000000	6489.2;4289.12;1796.04;1404.04;1709.05;945.027;934.024;229.007;151.004;272.009;96.0031;203.005;	6489.2;4289.13;1796.04;1404.04;1264.45;945.027;934.024;212.047;142.176;221.811;96.0031;51.4613;	0.962112;0.964797;0.918795;0.981636;0.745403;0.920517;0.904638;0.715754;0.722669;0.838416;0.801062;0.23357;	16758	0	0	0	0	0.999486	1	0.907604	0.916566	0.92207	0.901933
Sample-ML2-Chip_run-698_60 SPD_1-23-2024	Q62736	Q62736;A0A0G2JTV2;A0A8I6A6T4;A0A8I6AMH6;A0A8I6GCL3;A0A8I6GEY4;A6IEM4;A6IEM5;G3V9E3	CALD1_RAT	Cald1	7146.25	2427.99	2367.12	7146.25	2427.99	2367.12	2367.12	EFDPTITDGSLSVPSR	EFDPTITDGSLSVPSR	EFDPTITDGSLSVPSR2	2	0.00119086	0.044189	0.0033376	0.000589275	0.000421763	0.000312012	0.000469925	0	1	971715	362442	821.81		2256.51	0.84553	118636	118102	119169	49318	111434	546243	Non-muscle caldesmon	0	0	0.88768	2668.12	184467	0.552991	1	0	0.972494	0	-10000000	519.021;410.015;107.005;24.0009;70.0036;100.004;1272.05;189.006;39.002;0;111.005;161.008;	519.021;373.01;79.6834;24.0009;50.2245;73.0923;1272.05;189.006;39.002;0;100.309;146.64;	0.953587;0.73651;0.652034;0.607735;0.561968;0.620784;0.950841;0.693302;0.607735;0;0.695393;0.803338;	14671	0	0	0	0	0.955811	1	110727	109075	110457	109018
Sample-ML2-Chip_run-698_60 SPD_1-23-2024	P28023	A0A0G2K428;P28023;A0A8I5ZPT7;A0A8I5ZUH0;A0A8I6A3U0;A0A8I6ASG8;A6IAL4;A6IAL5;D4A8U7;A0A8I5ZQJ2	DCTN1_RAT	Dctn1	25781.8	9715.24	9200.11	25781.8	9715.24	10111.5	10111.5	EFEETMDALQADIDQLEAEKTELK	EFEETMDALQADIDQLEAEKTELK	EFEETMDALQADIDQLEAEKTELK3	3	0.000351406	0.0017185	0.000100388	0.000589275	0.000421763	0.000312012	0.000469925	0	1	1370.99	467471	1059.95		1199.18	0.889895	182691	182158	183225	102709	178525	106944	Dynactin subunit 1	0	0	0.813964	1551.07	267387	0.547022	1	0	0.998901	0	-10000000	576.023;510.021;432.023;0;783.033;338.014;231.011;238.011;166.008;451.02;24.001;35.0019;	522.952;510.021;432.023;0;680.304;338.014;220.412;191.416;132.112;431.645;24.001;0;	0.819013;0.963889;0.971446;0;0.781029;0.887912;0.689134;0.737546;0.699815;0.890282;0.66566;0.15536;	22599	0	0	0	0	0.998281	1	112136	111802	113072	110561
Sample-WM1-Chip_run-700_60 SPD_1-23-2024	P28023	A0A0G2K428;P28023;A0A8I5ZPT7;A0A8I5ZUH0;A0A8I6A3U0;A0A8I6ASG8;A6IAL4;A6IAL5;D4A8U7;A0A8I5ZQJ2	DCTN1_RAT	Dctn1	25649.9	14666	12395.2	49017.8	28415.7	13858.2	13858.2	EFEETMDALQADIDQLEAEKTELK	EFEETMDALQADIDQLEAEKTELK	EFEETMDALQADIDQLEAEKTELK3	3	0.0010316	0.0193582	0.000100388	0.000630915	0.000506329	0.000312012	0.000571755	0	1	1068.8	671279	1130.47		1222.75	0.910877	183741	183207	184274	102709	179465	107049	Dynactin subunit 1	0	0	0.709728	1156.05	191224	0.348021	1	0	0.987995	0	-10000000	342.015;309.011;192.009;35.002;431.021;446.021;139.006;272.013;30.0009;161.008;46.0019;0;	315.559;309.011;112.053;0;328.03;444.235;139.006;248.589;19.1702;157.404;18.0152;0;	0.912893;0.943044;0.576579;0.201767;0.742504;0.887069;0.758612;0.886065;0.49769;0.806094;0.422749;0;	22731	0	0	0	0	0.980642	1	112219	111802	112711	111066
Sample-ML3-Chip_run-699_60 SPD_1-23-2024	P28023	A0A0G2K428;P28023;A0A8I5ZPT7;A0A8I5ZUH0;A0A8I6A3U0;A0A8I6ASG8;A6IAL4;A6IAL5;D4A8U7;A0A8I5ZQJ2	DCTN1_RAT	Dctn1	30244	9797.53	9627.99	30244	9797.53	10393.5	10393.5	EFEETMDALQADIDQLEAEKTELK	EFEETMDALQADIDQLEAEKTELK	EFEETMDALQADIDQLEAEKTELK3	3	0.000234018	0.00652456	0.000100388	0.000538793	0.000399042	0.000312012	0.000442087	0	1	1547.75	611628	1408.32		2065.62	0.92687	183583	183049	184116	102709	179244	107111	Dynactin subunit 1	0	0	0.810501	2270.12	246242	0.533833	1	0	0.995789	0	-10000000	636.024;392.018;470.017;48.002;534.024;521.021;425.022;419.02;64.003;432.017;25.001;112.005;	634.71;392.018;467.071;0;415.09;521.021;382.492;419.02;0;414.175;15.34;85.0562;	0.927453;0.946844;0.810996;0.295546;0.758533;0.91113;0.638684;0.842131;0.305377;0.841875;0.466119;0.683998;	22709	0	0	0	0	0.993475	1	111943	111802	113037	110354
Sample-ML1-Chip_run-697_60 SPD_1-23-2024	P28023	A0A0G2K428;P28023;A0A8I5ZPT7;A0A8I5ZUH0;A0A8I6A3U0;A0A8I6ASG8;A6IAL4;A6IAL5;D4A8U7;A0A8I5ZQJ2	DCTN1_RAT	Dctn1	22817.7	9884.81	9268.22	22817.7	9884.81	10164.5	10164.5	EFEETMDALQADIDQLEAEKTELK	EFEETMDALQADIDQLEAEKTELK	EFEETMDALQADIDQLEAEKTELK3	3	8.40336	0.86488	0.000100388	0.00063857	0.000420168	0.000312012	0.000464468	0	1	1197.96	488814	1021.93		1210.55	0.885353	181101	180568	181634	102709	176191	106844	Dynactin subunit 1	0	0	0.859887	1419.06	366083	0.654032	1	0	0.999946	0	-10000000	476.019;362.017;406.014;40.002;712.028;405.015;326.018;357.018;254.012;125.005;163.008;0;	451.523;362.017;406.014;0;712.028;384.419;293.917;309.505;137.323;84.7691;161.638;0;	0.914306;0.905106;0.945629;0.211263;0.954975;0.832745;0.764471;0.770046;0.580722;0.595248;0.799228;0;	22401	0	0	0	0	0.999914	1	112386	111802	113114	110824
Sample-GL2-Chip_run-695_60 SPD_1-23-2024	P28023	A0A0G2K428;P28023;A0A8I5ZPT7;A0A8I5ZUH0;A0A8I6A3U0;A0A8I6ASG8;A6IAL4;A6IAL5;D4A8U7;A0A8I5ZQJ2	DCTN1_RAT	Dctn1	23748.8	10911.4	11017.9	23748.8	10911.4	11838.1	11838.1	EFEETMDALQADIDQLEAEKTELK	EFEETMDALQADIDQLEAEKTELK	EFEETMDALQADIDQLEAEKTELK3	3	0.00136519	0.0533696	0.000100388	0.000534188	0.000391389	0.000312012	0.000432339	0	1	1116.37	630825	1093.8		1429.58	0.87463	182151	181618	182684	102709	179336	105496	Dynactin subunit 1	0	0	0.846526	1459.07	278546	0.582316	1	0	0.967412	0	-10000000	440.018;498.022;306.016;0;495.024;494.02;168.008;170.007;237.01;81.0029;45.002;43.0019;	440.018;498.022;306.016;0;238.287;178.326;150.126;163.772;92.6587;10.2766;7.24146;43.0019;	0.938445;0.950097;0.861962;0;0.576673;0.506405;0.783088;0.843742;0.43541;0.430775;0.322458;0.602605;	22533	0	0	0	0	0.94663	1	111773	111802	112996	110239
Sample-GL3-Chip_run-696_60 SPD_1-23-2024	P28023	A0A0G2K428;P28023;A0A8I5ZPT7;A0A8I5ZUH0;A0A8I6A3U0;A0A8I6ASG8;A6IAL4;A6IAL5;D4A8U7;A0A8I5ZQJ2	DCTN1_RAT	Dctn1	22617.6	11907	10274.9	22617.6	11907	11347.9	11347.9	EFEETMDALQADIDQLEAEKTELK	EFEETMDALQADIDQLEAEKTELK	EFEETMDALQADIDQLEAEKTELK3	3	0.00181838	0.0452744	0.000100388	0.000652742	0.000440529	0.000312012	0.000486145	0	1	1540.6	955598	1559.37		1418.13	0.927968	181976	181443	182509	102709	178623	105894	Dynactin subunit 1	0	0	0.812849	1401.06	224487	0.391482	1	0	0.972992	0	-10000000	701.035;261.011;112.005;0;857.035;595.028;288.014;213.01;69.003;157.008;0;0;	701.035;244.541;103.1;0;857.035;595.028;288.014;213.01;69.003;157.008;0;0;	0.945701;0.819695;0.691431;0;0.80165;0.951573;0.887926;0.912446;0.655387;0.867977;0;0;	22511	0	0	0	0	0.954726	1	112437	111802	112854	111164
Sample-WM3-Chip_run-702_60 SPD_1-23-2024	P28023	A0A0G2K428;P28023;A0A8I5ZPT7;A0A8I5ZUH0;A0A8I6A3U0;A0A8I6ASG8;A6IAL4;A6IAL5;D4A8U7;A0A8I5ZQJ2	DCTN1_RAT	Dctn1	21600.6	13309.2	12224.6	21600.6	13309.2	13337.1	13337.1	EFEETMDALQADIDQLEAEKTELK	EFEETMDALQADIDQLEAEKTELK	EFEETMDALQADIDQLEAEKTELK3	3	0.000849818	0.0173603	0.000100388	0.000588928	0.000515464	0.000312012	0.000576037	0	1	724874	317.14	524721		1868.39	0.752305	181788	181255	182321	102709	177866	105809	Dynactin subunit 1	0	0	0.924022	2581.09	225537	0.666196	1	0	0.989195	0	-10000000	303.015;346.018;489.019;0;600.024;355.019;181.008;201.01;78.0039;267.011;22.0009;108.006;	194.343;346.018;335.084;0;364.41;184.514;137.006;119.006;78.0039;219.01;22.0009;6.66338;	0.716551;0.829482;0.748254;0;0.733654;0.645236;0.767196;0.723726;0.902614;0.847743;0.754789;0.191336;	22489	0	0	0	0	0.98264	1	1.12	111802	112626	110918
Sample-ML2-Chip_run-698_60 SPD_1-23-2024	P28023	A0A0G2K428;P28023;A0A8I5ZPT7;A0A8I5ZUH0;A0A8I6A3U0;A0A8I6ASG8;A6IAL4;A6IAL5;D4A8U7;A0A8I5ZQJ2	DCTN1_RAT	Dctn1	25781.8	9715.24	9200.11	25781.8	9715.24	10111.5	10111.5	EFEETM(UniMod:35)DALQADIDQLEAEKTELK	EFEETMDALQADIDQLEAEKTELK	EFEETM(UniMod:35)DALQADIDQLEAEKTELK3	3	0.00501742	0.226083	0.00585967	0.000589275	0.000421763	0.000312012	0.000469925	0	1	1268.06	435434	987312		2152.16	0.94369	154432	153899	154965	904919	163359	833477	Dynactin subunit 1	0	0	0.778929	2764.12	156879	0.715699	1	0	0.873585	0	-10000000	465.019;536.021;439.021;585.03;327.016;80.0038;0;143.006;148.007;166.009;110.006;0;	403.017;502.019;439.021;396.119;327.016;80.0038;0;143.006;148.007;112.179;96.7259;0;	0.881891;0.963119;0.902958;0.718368;0.968544;0.651291;0;0.909223;0.917294;0.561372;0.773524;0;	19101	0	0	0	0	0	1	112531	111681	112945	111025
Sample-GL2-Chip_run-695_60 SPD_1-23-2024	P28023	A0A0G2K428;P28023;A0A8I5ZPT7;A0A8I5ZUH0;A0A8I6A3U0;A0A8I6ASG8;A6IAL4;A6IAL5;D4A8U7;A0A8I5ZQJ2	DCTN1_RAT	Dctn1	23748.8	10911.4	11017.9	23748.8	10911.4	11838.1	11838.1	EFEETM(UniMod:35)DALQADIDQLEAEKTELK	EFEETMDALQADIDQLEAEKTELK	EFEETM(UniMod:35)DALQADIDQLEAEKTELK3	3	0.00539301	0.213916	0.00585967	0.000534188	0.000391389	0.000312012	0.000432339	0	1	1313.38	700467	1214.56		2842.83	0.894461	15691	156377	157443	904919	165153	839955	Dynactin subunit 1	0	0	0.910994	3074.14	165275	0.591797	0.819971	0	0.881043	0	-10000000	281.011;453.021;487.022;571.026;391.017;482.023;77.004;142.005;309.013;603.027;83.0041;64.004;	268.637;453.021;469.345;571.026;391.017;482.023;77.004;142.005;309.013;603.027;80.3477;0;	0.762622;0.959782;0.81878;0.854334;0.909623;0.878767;0.533304;0.709612;0.923769;0.867787;0.522308;0.37471;	19409	0	0	0	0	0	1	112716	111681	112876	111315
Sample-GL1-Chip_run-694_60 SPD_1-23-2024	Q9JK00	Q9JK00;A6J3Q2	SCN3B_RAT	Scn3b	1465.73	919464	919464	1465.73	919464	919464	919464	EFEFEAHRPFVK	EFEFEAHRPFVK	EFEFEAHRPFVK3	3	0.000366339	0.00249883	0.000736164	0.00274725	0.00229095	0.00427517	0.00239593	0	1	1465.73	919464	1311.71		4315.39	0.913222	797929	792597	80326	275629	82196	25442	Sodium channel subunit beta-3	0	0	0.88376	4822.11	241233	0.571708	1	0	0.998476	0	-10000000	545.012;700.018;229.006;263.006;0;29.0005;30.0006;35.001;220.005;221.006;24.0005;229.006;	545.012;678.941;197.26;241.782;0;0;30.0006;19.9129;220.005;58.1304;24.0005;163.443;	0.956349;0.906062;0.776332;0.836113;0;0.393197;0.542262;0.401414;0.965895;0.64393;0.542262;0.631845;	9862	0	0	0	0	0.997501	1	0.826136	0.860905	0.858864	0.836433
Sample-ML2-Chip_run-698_60 SPD_1-23-2024	Q62813;Q62813-2	Q62813;A0A0H2UHW7;A0A0H2UHY3;A0A8I5ZZN4;A0A8I6ASN4;A0A8I6G7K8;A6IR42;Q5M960;Q62813-2	LSAMP_RAT	Lsamp	5394.69	1660.92	2001.8	5394.69	1660.92	2001.8		EFEGEEEYLEILGITR	EFEGEEEYLEILGITR	EFEGEEEYLEILGITR2	2	6.59674	0.000431461	0.000100388	1	0.000421763	0.000312012	0.000469925	0	0	1705.09	581.39	1318.26		3284.39	0.943053	18573	185197	186263	104295	180143	111483	Limbic system-associated membrane protein	0	0	0.956151	4248.17	482798	0.523757	1	0	0.999724	0	-10000000	539.029;78.0042;501.027;254.012;665.031;112.006;186.007;461.018;27.001;0;0;0;	539.029;34.0021;501.027;234.77;665.031;71.618;60.1021;430.667;27.001;0;0;0;	0.961599;0.445945;0.931892;0.952143;0.936429;0.658326;0.390917;0.863666;0.729321;0;0;0;	22976	0	0	0	0	0.999569	1	11675	118012	119011	115291
Sample-ML3-Chip_run-699_60 SPD_1-23-2024	Q62813;Q62813-2	Q62813;A0A0H2UHW7;A0A0H2UHY3;A0A8I5ZZN4;A0A8I6ASN4;A0A8I6G7K8;A6IR42;Q5M960;Q62813-2	LSAMP_RAT	Lsamp	6352.28	1791.98	2501.42	6352.28	1791.98	2501.42		EFEGEEEYLEILGITR	EFEGEEEYLEILGITR	EFEGEEEYLEILGITR2	2	0.000234018	0.00492051	0.000100388	1	0.000399042	0.000312012	0.00071736	0	0	1984.73	784311	1805.94		3414.16	0.868782	186444	185911	186977	104295	180912	111343	Limbic system-associated membrane protein	0	0	0.924282	3752.16	398364	0.483518	1	0	0.996821	0	-10000000	753.035;150.006;505.024;481.023;740.027;44.0022;62.0031;434.02;30.0011;0;0;125.006;	753.035;103.04;491.667;405.964;740.027;44.0022;54.1532;434.02;0;0;0;101.574;	0.973861;0.680438;0.810781;0.912858;0.80039;0.668115;0.659647;0.878061;0.240632;0;0;0.72525;	23064	0	0	0	0	0.99508	1	117239	118012	119006	115848
Sample-ML1-Chip_run-697_60 SPD_1-23-2024	Q62813;Q62813-2	Q62813;A0A0H2UHW7;A0A0H2UHY3;A0A8I5ZZN4;A0A8I6ASN4;A0A8I6G7K8;A6IR42;Q5M960;Q62813-2	LSAMP_RAT	Lsamp	3184.74	1226.92	2063.42	3184.74	1226.92	2063.42		EFEGEEEYLEILGITR	EFEGEEEYLEILGITR	EFEGEEEYLEILGITR2	2	0.000464166	0.00332416	0.000100388	1	0.000420168	0.000312012	0.000866927	0	0	1810.08	738586	1544.11		3232.39	0.928524	184318	183785	184851	104295	178001	110922	Limbic system-associated membrane protein	0	0	0.901058	3789.17	415966	0.546625	1	0	0.99791	0	-10000000	763.04;168.007;580.024;204.01;494.022;0;147.008;409.018;0;0;0;144.007;	736.039;168.007;580.024;130.346;494.022;0;117.971;409.018;0;0;0;117.134;	0.866034;0.809508;0.968244;0.637824;0.974993;0;0.706016;0.928947;0;0;0;0.690152;	22800	0	0	0	0	0.996676	1	117125	118012	119006	115723
Sample-GL2-Chip_run-695_60 SPD_1-23-2024	Q62813;Q62813-2	Q62813;A0A0H2UHW7;A0A0H2UHY3;A0A8I5ZZN4;A0A8I6ASN4;A0A8I6G7K8;A6IR42;Q5M960;Q62813-2	LSAMP_RAT	Lsamp	4688.17	2243.75	3108.67	4688.17	2243.75	3108.67		EFEGEEEYLEILGITR	EFEGEEEYLEILGITR	EFEGEEEYLEILGITR2	2	9.55429	0.005342	0.000100388	1	0.000391389	0.000312012	0.000432339	0	0	1438.51	812858	1409.44		4657.13	0.879544	185368	184835	185901	104295	180912	109879	Limbic system-associated membrane protein	0	0	0.970045	4753.19	373267	0.500346	1	0	0.99664	0	-10000000	589.028;123.006;529.02;191.01;349.014;37.0021;55.0021;256.013;31.001;0;0;56.002;	589.028;53.6693;529.02;191.01;320.461;11.4329;8.65177;239.493;15.3192;0;0;27.001;	0.955528;0.445699;0.843636;0.844039;0.799158;0.429109;0.308892;0.907774;0.501816;0;0;0.502957;	22932	0	0	0	0	0.994658	1	116534	118012	119049	115146
Sample-GL3-Chip_run-696_60 SPD_1-23-2024	Q62813;Q62813-2	Q62813;A0A0H2UHW7;A0A0H2UHY3;A0A8I5ZZN4;A0A8I6ASN4;A0A8I6G7K8;A6IR42;Q5M960;Q62813-2	LSAMP_RAT	Lsamp	2862.8	1665.06	2611.29	2862.8	1665.06	2611.29		EFEGEEEYLEILGITR	EFEGEEEYLEILGITR	EFEGEEEYLEILGITR2	2	0.00153039	0.0365264	0.000100388	1	0.000776699	0.000312012	0.00116324	0	0	1538.67	954397	1557.41		3551.94	0.937233	185193	18466	185726	104295	180226	110364	Limbic system-associated membrane protein	0	0	0.88126	3509.18	31771	0.489172	1	0	0.978096	0	-10000000	587.031;116.006;512.026;253.01;475.022;37.0022;36.0021;334.017;41.0022;0;0;137.006;	587.031;116.006;512.026;176.502;439.612;37.0022;36.0021;331.36;41.0022;0;0;79.4936;	0.976719;0.944014;0.91222;0.695294;0.91364;0.60164;0.677265;0.883986;0.60164;0;0;0.593601;	22910	0	0	0	0	0.963474	1	11692	118012	118957	115621
Sample-GL1-Chip_run-694_60 SPD_1-23-2024	Q62813;Q62813-2	Q62813;A0A0H2UHW7;A0A0H2UHY3;A0A8I5ZZN4;A0A8I6ASN4;A0A8I6G7K8;A6IR42;Q5M960;Q62813-2	LSAMP_RAT	Lsamp	1939.63	1144.21	3346.49	1939.63	1144.21	3346.49		EFEGEEEYLEILGITR	EFEGEEEYLEILGITR	EFEGEEEYLEILGITR2	2	0.000366339	0.00535862	0.000100388	1	0.00164042	0.000312012	0.00167729	0	0	1939.63	1144.21	1632.33		3251.96	0.964061	185191	184658	185724	104295	180412	109798	Limbic system-associated membrane protein	0	0	0.925969	3864.16	458002	0.473007	1	0	0.996738	0	-10000000	862.039;96.0051;537.03;375.018;561.025;37.0022;98.0051;459.019;0;0;0;149.007;	862.039;49.7075;516.564;375.018;561.025;0;5.49872;410.802;0;0;0;99.0051;	0.969427;0.557782;0.925201;0.924268;0.991596;0;0.311363;0.810979;0;0;0;0.590306;	22910	0	0	0	0	0.994641	1	117239	118012	118975	11581
Sample-ML2-Chip_run-698_60 SPD_1-23-2024	Q66HD0	Q66HD0;A0A0G2K4I4;Q66HD0-2	ENPL_RAT	Hsp90b1	151977	53923.8	37474.2	151977	53923.8	37474.2	37474.2	EFEPLLNWMK	EFEPLLNWMK	EFEPLLNWMK2	2	6.59674	0.000407329	0.000100388	0.000589275	0.000421763	0.000312012	0.000469925	0	1	1321.29	460425	1043.98		2947.26	0.937835	17464	174106	175173	100839	176516	976822	Endoplasmin	0	0	0.968976	3730.14	351796	0.374014	1	0.319264	0.999739	0	-10000000	770.021;365.012;262.009;237.007;219.008;165.005;106.004;135.004;196.006;36.0015;0;57.0014;	770.021;330.2;221.067;211.267;134.017;159.813;64.5809;81.1979;182.242;36.0015;0;0;	0.982023;0.922911;0.806208;0.87556;0.638654;0.847936;0.573751;0.55388;0.925976;0.607869;0;0.262538;	21602	0.319264	0	0	0	0.999593	1	0.967396	0.979153	0.991938	0.955087
Sample-WM1-Chip_run-700_60 SPD_1-23-2024	Q66HD0	Q66HD0;A0A0G2K4I4;Q66HD0-2	ENPL_RAT	Hsp90b1	120069	69054.8	36148	120069	69054.8	36148	36148	EFEPLLNWMK	EFEPLLNWMK	EFEPLLNWMK2	2	0.0010316	0.0175631	0.000100388	0.000630915	0.000506329	0.000312012	0.000571755	0	1	970028	654894	1102.88		3246.12	0.848274	175156	174622	175689	100839	177447	972912	Endoplasmin	0	0	0.917211	2855.1	239928	0.392382	0.945564	0.3708	0.989096	0	-10000000	453.013;315.009;202.007;160.006;199.007;29.0007;62.0021;241.008;0;0;31.0007;186.006;	453.013;315.009;202.007;147.305;166.006;9.2836;62.0021;177.226;0;0;31.0007;186.006;	0.786112;0.927541;0.864068;0.697671;0.809308;0.354036;0.796292;0.766329;0;0;0.569536;0.682313;	21668	0.3708	0	0	0	0.982437	1	0.966979	0.979153	0.987521	0.958168
Sample-ML3-Chip_run-699_60 SPD_1-23-2024	Q66HD0	Q66HD0;A0A0G2K4I4;Q66HD0-2	ENPL_RAT	Hsp90b1	148050	55035.1	36988.3	148050	55035.1	36988.3	36988.3	EFEPLLNWMK	EFEPLLNWMK	EFEPLLNWMK2	2	0.000234018	0.0059753	0.000100388	0.000538793	0.000399042	0.000312012	0.000442087	0	1	1404.94	566559	1304.55		4986.46	0.939027	175175	174642	175708	100839	177171	975615	Endoplasmin	0	0	0.941292	5370.19	253927	0.442061	1	0	0.996143	0	-10000000	653.02;410.016;348.012;171.006;166.006;119.004;169.006;117.004;32.0014;0;74.0029;34.0016;	653.02;410.016;341.904;85.3292;128.855;100.818;95.4268;117.004;32.0014;0;0;10.0557;	0.978673;0.911607;0.896187;0.566086;0.755482;0.76955;0.495252;0.810426;0.560734;0;0.235859;0.382598;	21668	0	0	0	0	0.994025	1	0.966477	0.979153	0.993527	0.952518
Sample-ML1-Chip_run-697_60 SPD_1-23-2024	Q66HD0	Q66HD0;A0A0G2K4I4;Q66HD0-2	ENPL_RAT	Hsp90b1	140412	54959.7	40498.8	140412	54959.7	40498.8	40498.8	EFEPLLNWMK	EFEPLLNWMK	EFEPLLNWMK2	2	0.00050325	0.0056735	0.000100388	0.00063857	0.000420168	0.000312012	0.000464468	0	1	1421.05	568058	1187.6		2926.78	0.873834	172161	171627	172694	100839	173975	978317	Endoplasmin	0	0	0.946435	3502.11	372645	0.328757	1	0	0.996439	0	-10000000	645.024;492.017;284.01;331.011;198.007;127.004;183.006;109.003;35.0014;0;0;136.004;	645.024;492.017;284.01;331.011;159.045;85.0432;75.5228;109.003;35.0014;0;0;0;	0.958681;0.798138;0.812269;0.957846;0.746761;0.636274;0.48705;0.716477;0.64188;0;0;0.333725;	21294	0	0	0	0	0.994326	1	0.964318	0.979153	0.991978	0.951417
Sample-GL3-Chip_run-696_60 SPD_1-23-2024	Q66HD0	Q66HD0;A0A0G2K4I4;Q66HD0-2	ENPL_RAT	Hsp90b1	119535	59762	39911.1	119535	59762	39911.1	39911.1	EFEPLLNWMK	EFEPLLNWMK	EFEPLLNWMK2	2	0.00132964	0.0313475	0.000100388	0.000652742	0.000440529	0.000312012	0.000486145	0	1	972513	535596	874003		3633.59	0.825563	174636	174103	17517	100839	176639	978582	Endoplasmin	0	0	0.977327	4043.14	30108	0.434696	1	0	0.981143	0	-10000000	448.013;580.018;235.008;78.0021;90.0029;64.0022;83.0021;39.0014;121.004;0;0;0;	330.529;477.016;164.968;78.0021;35.824;0;29.0007;2.90921;2.76003;0;0;0;	0.745946;0.917622;0.718891;0.935827;0.471968;0.124704;0.339991;0.273755;0.143691;0;0;0;	21602	0	0	0	0	0.968653	1	0.961932	0.979153	0.989638	0.951193
Sample-WM2-Chip_run-701_60 SPD_1-23-2024	Q66HD0	Q66HD0;A0A0G2K4I4;Q66HD0-2	ENPL_RAT	Hsp90b1	122091	70225	33626.7	122091	70225	33626.7	33626.7	EFEPLLNWMK	EFEPLLNWMK	EFEPLLNWMK2	2	0.00796941	0.323648	0.000100388	0.000598444	0.000499002	0.000312012	0.000557414	0	1	935938	528621	851464		3324.3	0.809361	172508	171975	173041	100839	174361	976998	Endoplasmin	0	0	0.923572	3654.1	262018	0.323375	1	0	0.832234	0	-10000000	826.023;231.007;270.009;72.0021;204.007;171.007;63.0022;37.0013;39.0014;0;0;107.004;	702.185;68.6183;165.134;42.4778;142.004;171.007;54.3986;37.0013;0;0;0;32.0015;	0.871383;0.400399;0.715565;0.546979;0.807221;0.928905;0.669107;0.616104;0.282505;0;0;0.338287;	21338	0	0	0	0	0	1	0.971023	0.979153	0.987792	0.962089
Sample-GL1-Chip_run-694_60 SPD_1-23-2024	Q66HD0	Q66HD0;A0A0G2K4I4;Q66HD0-2	ENPL_RAT	Hsp90b1	103782	60606.4	40866.8	103782	60606.4	40866.8	40866.8	EFEPLLNWMK	EFEPLLNWMK	EFEPLLNWMK2	2	0.000321937	0.00139097	0.000100388	0.000702741	0.000431965	0.000312012	0.000481232	0	1	1394.31	814701	1162.26		5197.45	0.916717	174989	174455	175522	100839	176873	978775	Endoplasmin	0	0	0.944686	6235.18	296375	0.393633	1	0.588134	0.999151	0	-10000000	721.02;404.011;281.009;328.01;238.007;93.0029;57.0015;93.0029;0;0;50.0015;0;	721.02;404.011;269.282;328.01;231.433;77.0956;0;77.4349;0;0;50.0015;0;	0.973805;0.811885;0.921144;0.938317;0.92787;0.667506;0.271768;0.63712;0;0;0.575237;0;	21646	0.588134	0	0	0	0.998609	1	0.973437	0.979153	0.989324	0.963183
Sample-ML2-Chip_run-698_60 SPD_1-23-2024	Q66HD0	Q66HD0;A0A0G2K4I4;Q66HD0-2	ENPL_RAT	Hsp90b1	151977	53923.8	37474.2	151977	53923.8	37474.2	37474.2	EFEPLLNWM(UniMod:35)K	EFEPLLNWMK	EFEPLLNWM(UniMod:35)K2	2	3.02653	3.02653	1.67997	0.000589275	0.000421763	0.000312012	0.000469925	0	1	5836.19	2078.62	4713.12		5289.74	0.974754	143359	142825	143892	739261	142324	746593	Endoplasmin	0	0	0.941825	6550.22	471094	0.722011	0.992969	134655	0.999981	0	-10000000	3543.11;1635.05;588.023;658.023;256.009;650.025;395.011;92.003;184.007;252.008;362.012;60.0015;	3543.11;1635.05;588.023;658.023;256.009;571.139;387.727;92.003;134.15;252.008;345.499;37.693;	0.985048;0.971441;0.95111;0.92756;0.878961;0.834224;0.803952;0.86263;0.615271;0.889868;0.916972;0.450781;	17730	134655	0	0	0	0.99997	1	0.98375	0.979035	0.991786	0.969806
Sample-WM1-Chip_run-700_60 SPD_1-23-2024	Q66HD0	Q66HD0;A0A0G2K4I4;Q66HD0-2	ENPL_RAT	Hsp90b1	120069	69054.8	36148	120069	69054.8	36148	36148	EFEPLLNWM(UniMod:35)K	EFEPLLNWMK	EFEPLLNWM(UniMod:35)K2	2	0.000872511	0.0102502	1.67997	0.000630915	0.000506329	0.000312012	0.000571755	0	1	2249.32	1250.1	2105.25		2704.04	0.930035	144048	143515	144582	739261	143406	742044	Endoplasmin	0	0	0.830517	2889.09	274975	0.626411	0.980287	0.679936	0.993607	0	-10000000	1212.04;713.023;458.018;370.011;201.006;335.011;24.0007;81.0031;37.0015;4701.13;351.012;45.0015;	1212.04;687.997;440.284;349.281;197.036;49.8148;0;81.0031;14.7216;4190.33;168.441;44.9356;	0.979089;0.885122;0.835122;0.84828;0.844942;0.3269;0.154757;0.766449;0.379593;0.896541;0.575901;0.515854;	17818	0.679936	0	0	0	0.98975	1	0.982188	0.979035	0.987381	0.972428
Sample-ML3-Chip_run-699_60 SPD_1-23-2024	Q66HD0	Q66HD0;A0A0G2K4I4;Q66HD0-2	ENPL_RAT	Hsp90b1	148050	55035.1	36988.3	148050	55035.1	36988.3	36988.3	EFEPLLNWM(UniMod:35)K	EFEPLLNWMK	EFEPLLNWM(UniMod:35)K2	2	4.98355	0.000469292	1.67997	0.000538793	0.000399042	0.000312012	0.000442087	0	1	3484.04	1342.95	3092.26		4871.93	0.964755	14407	143536	144603	739261	143167	746789	Endoplasmin	0	0	0.97351	5489.2	342906	0.466419	1	0.0477451	0.999696	0	-10000000	2050.08;1075.04;686.026;375.013;264.01;340.013;295.01;60.0016;78.003;258.009;410.013;205.008;	2050.08;1075.04;686.026;358.93;255.717;329.675;259.308;0;78.003;233.084;405.396;200.296;	0.988709;0.948455;0.919109;0.876756;0.877944;0.910127;0.766714;0.351052;0.538989;0.863162;0.930403;0.832494;	17818	0.0477451	0	0	0	0.999531	1	0.98375	0.979035	0.993373	0.968383
Sample-ML1-Chip_run-697_60 SPD_1-23-2024	Q66HD0	Q66HD0;A0A0G2K4I4;Q66HD0-2	ENPL_RAT	Hsp90b1	140412	54959.7	40498.8	140412	54959.7	40498.8	40498.8	EFEPLLNWM(UniMod:35)K	EFEPLLNWMK	EFEPLLNWM(UniMod:35)K2	2	8.40336	0.000122165	1.67997	0.00063857	0.000420168	0.000312012	0.000464468	0	1	3987.14	1675.79	3503.46		5542.98	0.966163	142299	141766	142833	739261	141075	747858	Endoplasmin	0	0	0.929859	6308.24	340177	0.542302	1	0.907432	0.999923	0	-10000000	2163.08;1335.04;569.021;489.015;333.013;352.01;154.005;141.004;73.0029;736.02;269.009;114.004;	2163.08;1335.04;569.021;489.015;253.87;352.01;154.005;141.004;59.2461;711.607;269.009;114.004;	0.983906;0.94159;0.876607;0.954766;0.718764;0.864923;0.726218;0.867492;0.552193;0.869841;0.710156;0.855703;	17598	0.907432	0	0	0	0.999878	1	0.984583	0.979035	0.991837	0.971372
Sample-GL2-Chip_run-695_60 SPD_1-23-2024	Q66HD0	Q66HD0;A0A0G2K4I4;Q66HD0-2	ENPL_RAT	Hsp90b1	132056	59842.1	43565.5	132056	59842.1	43565.5	43565.5	EFEPLLNWM(UniMod:35)K	EFEPLLNWMK	EFEPLLNWM(UniMod:35)K2	2	0.61885	0.000697047	1.67997	0.000534188	0.000391389	0.000312012	0.000432339	0	1	2847.26	1464.34	2539.06		5983.01	0.927117	144415	143882	144948	739261	143333	744523	Endoplasmin	0	0	0.747201	6709.23	302767	0.33938	1	0.817477	0.99956	0	-10000000	1403.05;923.027;342.013;612.022;52.0015;477.015;51.0015;138.006;256.01;174.006;375.013;43.0014;	1403.05;889.038;338.233;555.174;15.6148;416.182;34.4008;136.347;236.925;154.259;311.472;0;	0.97339;0.911899;0.892677;0.834543;0.404481;0.830362;0.554328;0.677843;0.869935;0.789481;0.771733;0.215677;	17862	0.817477	0	0	0	0.999303	1	0.981818	0.979035	0.98972	0.968631
Sample-GL3-Chip_run-696_60 SPD_1-23-2024	Q66HD0	Q66HD0;A0A0G2K4I4;Q66HD0-2	ENPL_RAT	Hsp90b1	119535	59762	39911.1	119535	59762	39911.1	39911.1	EFEPLLNWM(UniMod:35)K	EFEPLLNWMK	EFEPLLNWM(UniMod:35)K2	2	0.00022273	0.00128615	1.67997	0.000652742	0.000440529	0.000312012	0.000486145	0	1	2460.13	1239.57	2022.77		3596.5	0.900009	143353	14282	143886	739261	14236	74492	Endoplasmin	0	0	0.561628	4374.14	14394	0.537675	1	133802	0.999212	0	-10000000	1137.04;740.023;451.016;625.017;127.005;455.015;214.008;179.005;237.008;135.004;416.013;178.006;	1137.04;698.078;397.587;625.017;118.788;390.17;208.077;152.046;237.008;117.888;416.013;178.006;	0.98261;0.843476;0.798126;0.812882;0.726893;0.807834;0.832127;0.695824;0.888352;0.711047;0.892557;0.844328;	17730	133802	0	0	0	0.998714	1	0.984062	0.979035	0.989504	0.971457
Sample-WM2-Chip_run-701_60 SPD_1-23-2024	Q66HD0	Q66HD0;A0A0G2K4I4;Q66HD0-2	ENPL_RAT	Hsp90b1	122091	70225	33626.7	122091	70225	33626.7	33626.7	EFEPLLNWM(UniMod:35)K	EFEPLLNWMK	EFEPLLNWM(UniMod:35)K2	2	0.00018592	0.00507487	1.67997	0.000598444	0.000499002	0.000312012	0.000557414	0	1	1461.16	973976	1568.81		2645.61	0.936444	142113	14158	142646	739261	140828	747421	Endoplasmin	0	0	0.802477	2464.08	174251	0.408118	0.991607	104497	0.996849	0	-10000000	668.022;486.016;355.014;342.013;313.01;376.012;168.007;30.0007;215.007;2708.09;266.009;154.006;	668.022;451.126;355.014;342.013;216.449;343.853;123.575;30.0007;183.777;2614.72;246.052;127.753;	0.983114;0.932676;0.778742;0.85026;0.676584;0.818803;0.625461;0.470295;0.700158;0.956797;0.865011;0.748109;	17576	104497	0	0	0	0.994925	1	0.979062	0.979035	0.987638	0.969157
Sample-GL1-Chip_run-694_60 SPD_1-23-2024	Q66HD0	Q66HD0;A0A0G2K4I4;Q66HD0-2	ENPL_RAT	Hsp90b1	103782	60606.4	40866.8	103782	60606.4	40866.8	40866.8	EFEPLLNWM(UniMod:35)K	EFEPLLNWMK	EFEPLLNWM(UniMod:35)K2	2	0.000297133	0.000787	1.67997	0.000702741	0.000431965	0.000312012	0.000481232	0	1	4169.16	2294.78	3273.74		5853.27	0.961636	143529	142995	144062	739261	142707	741582	Endoplasmin	0	0	0.791248	7454.22	367663	0.59865	0.999907	0.941017	0.99952	0	-10000000	2151.08;1254.05;538.022;764.024;270.009;373.012;237.008;101.004;261.009;204.007;186.005;106.004;	2151.08;1254.05;530.632;764.024;257.228;329.349;200.793;101.004;253.817;172.431;134.647;0;	0.963957;0.991007;0.926104;0.906895;0.919214;0.828348;0.764223;0.83681;0.697531;0.648344;0.611331;0.349022;	17752	0.941017	0	0	0	0.999213	1	0.983229	0.979035	0.989194	0.971573
Sample-WM3-Chip_run-702_60 SPD_1-23-2024	Q66HD0	Q66HD0;A0A0G2K4I4;Q66HD0-2	ENPL_RAT	Hsp90b1	118458	69815.3	29572.2	118458	69815.3	29572.2	29572.2	EFEPLLNWM(UniMod:35)K	EFEPLLNWMK	EFEPLLNWM(UniMod:35)K2	2	0.00193355	0.0710885	1.67997	0.000588928	0.000515464	0.000312012	0.000576037	0	1	1349.04	645176	1067.47		1803.38	0.926126	142455	141922	142989	739261	141143	747473	Endoplasmin	0	0	0.252256	2279.07	116406	0.482739	0.988386	110936	0.957184	0	-10000000	523.015;454.014;302.01;372.013;349.011;344.013;141.005;95.0029;96.0036;2184.08;315.011;99.0029;	523.015;454.014;120.372;372.013;349.011;344.013;61.9557;48.8897;96.0036;2184.08;305.234;84.5021;	0.871197;0.96619;0.683251;0.954455;0.769072;0.854051;0.680703;0.667082;0.830472;0.93453;0.819832;0.64586;	17620	110936	0	0	0	0.928912	1	0.970729	0.979035	0.987049	0.962578
Sample-GL3-Chip_run-696_60 SPD_1-23-2024	A0A5P8DHK4;A0A5P8DHN0;A0A8I5ZJB9;A0A8I6ABC0	A0A5P8DHK4;A0A5P8DHN0;A0A8I5ZJB9;A0A8I6ABC0;Q8VHJ9;A6KIM7;A6KIM9	A0A5P8DHK4_RAT;A0A5P8DHN0_RAT;A0A8I5ZJB9_RAT;A0A8I6ABC0_RAT	Syne1	15816.5	7976.23	6825.64	15816.5	7976.23	7077.35		EFEQELAEQK	EFEQELAEQK	EFEQELAEQK2	2	0.0062782	0.197307	0.0271623	0.000652742	0.000440529	0.000312012	0.000486145	0	0	1181.04	598593	976802		4495.27	0.936839	574696	569364	580028	890782	580524	884995	Nesprin 1 short isoform	0	0	0.00264244	5435.16	159437	0.530241	1	0.400948	0.892086	0	-10000000	464.014;577.017;966.032;140.004;201.006;25.0007;42.0014;122.004;39.0015;31.0008;233.008;299.01;	464.014;577.017;837.801;140.004;201.006;0;0;82.9589;0;15.5876;193.482;299.01;	0.97329;0.924773;0.818062;0.865755;0.830072;0.190741;0.362805;0.542062;0.362805;0.400154;0.784188;0.925534;	7100	0.400948	0	0	0	0	1	0.970937	0.9564	0.966272	0.960102
Sample-ML2-Chip_run-698_60 SPD_1-23-2024	A6JWU8;B5DEK0	A0A8I6AFR9;B5DEK0;A6JWU8	A6JWU8_RAT;B5DEK0_RAT	RGD1304782_predicted;Rprd1b	15825.8	5523.27	4694.56	15825.8	5523.27	4694.56		EFESVLVDAFSHVAR	EFESVLVDAFSHVAR	EFESVLVDAFSHVAR3	3	0.00133338	0.0503004	0.486096	1	0.000421763	0.000312012	0.000469925	0	0	300973	101425	229974		3396.55	0.626265	169237	168703	16977	950485	169586	93821	Regulation of nuclear pre-mRNA domain-containing protein	0	0	0.953974	4445.13	207875	0.418971	1	0	0.968808	0	-10000000	138.004;27.0006;72.0025;335.01;163.004;0;31.0006;94.0025;185.005;58.0013;62.0019;37.0012;	129.665;27.0006;62.0871;335.01;144.307;0;0;94.0025;167.636;25.9929;25.9929;31.9059;	0.680589;0.582348;0.457929;0.979578;0.585669;0;0.150339;0.621484;0.803861;0.431334;0.416355;0.457929;	20934	0	0	0	0	0.9497	1	0.903854	0.911826	0.920448	0.894393
Sample-WM1-Chip_run-700_60 SPD_1-23-2024	A6JWU8;B5DEK0	A0A8I6AFR9;B5DEK0;A6JWU8	A6JWU8_RAT;B5DEK0_RAT	RGD1304782_predicted;Rprd1b	5645.69	3119.24	2945.82	5645.69	3119.24	2945.82		EFESVLVDAFSHVAR	EFESVLVDAFSHVAR	EFESVLVDAFSHVAR3	3	0.00082313	0.00933376	0.486096	1	0.000506329	0.000312012	0.000571755	0	0	316008	178716	300969		2228.7	0.776013	169573	16904	170107	950485	170438	936227	Regulation of nuclear pre-mRNA domain-containing protein	0	0	0.932787	2340.07	194304	0.40956	0.960423	0	0.994175	0	-10000000	222.006;42.0012;148.005;0;128.004;102.002;100.002;46.0012;89.0024;57.0013;79.0019;33.0013;	222.006;0;104.004;0;94.0024;102.002;29.0006;46.0012;0;57.0013;47.4245;0;	0.811621;0.470039;0.553945;0;0.691917;0.740521;0.258346;0.572219;0.350487;0.732172;0.472176;0;	20978	0	0	0	0	0.990666	1	0.9025	0.911826	0.915587	0.896784
Sample-ML3-Chip_run-699_60 SPD_1-23-2024	A6JWU8;B5DEK0	A0A8I6AFR9;B5DEK0;A6JWU8	A6JWU8_RAT;B5DEK0_RAT	RGD1304782_predicted;Rprd1b	15219.7	5588.29	4446.19	15219.7	5588.29	4446.19		EFESVLVDAFSHVAR	EFESVLVDAFSHVAR	EFESVLVDAFSHVAR3	3	2.59366	2.59366	0.486096	1	0.000399042	0.000312012	0.000442087	0	0	978352	386741	890502		8564.38	0.770964	169594	169061	170127	950485	170018	938538	Regulation of nuclear pre-mRNA domain-containing protein	0	0	0.985664	9409.27	348455	0.557448	1	0	0.999983	0	-10000000	495.012;308.009;397.011;241.007;222.006;93.0031;266.007;153.004;380.01;95.0025;90.0024;164.005;	448.337;308.009;397.011;241.007;222.006;59.3158;209.106;27.2924;380.01;39.0245;53.6604;164.005;	0.750207;0.838623;0.861438;0.954089;0.719015;0.520752;0.792964;0.360279;0.854381;0.49275;0.52803;0.917511;	20978	0	0	0	0	0.999974	1	0.906354	0.911826	0.921725	0.896314
Sample-ML1-Chip_run-697_60 SPD_1-23-2024	A6JWU8;B5DEK0	A0A8I6AFR9;B5DEK0;A6JWU8	A6JWU8_RAT;B5DEK0_RAT	RGD1304782_predicted;Rprd1b	14515.7	6084.83	5241.54	14515.7	6084.83	5241.54		EFESVLVDAFSHVAR	EFESVLVDAFSHVAR	EFESVLVDAFSHVAR3	3	0.000464166	0.0035604	0.486096	1	0.000420168	0.000312012	0.000464468	0	0	620793	238126	497833		3969.67	0.784954	166046	165513	166579	950485	166643	937489	Regulation of nuclear pre-mRNA domain-containing protein	0	0	0.911283	4950.14	232347	0.391297	1	0	0.997762	0	-10000000	267.006;272.009;46.0012;264.007;200.006;33.0012;32.0012;144.004;220.005;130.004;60.0018;77.0019;	267.006;272.009;0;247.929;81.7792;26.3491;32.0012;144.004;220.005;130.004;45.9416;0;	0.683204;0.949793;0.23664;0.833495;0.568884;0.442207;0.528258;0.803228;0.793729;0.675666;0.499605;0.449715;	20538	0	0	0	0	0.99644	1	0.905	0.911826	0.920258	0.895961
Sample-GL2-Chip_run-695_60 SPD_1-23-2024	A6JWU8;B5DEK0	A0A8I6AFR9;B5DEK0;A6JWU8	A6JWU8_RAT;B5DEK0_RAT	RGD1304782_predicted;Rprd1b	9335.4	4867.8	4854.9	9335.4	4867.8	4854.9		EFESVLVDAFSHVAR	EFESVLVDAFSHVAR	EFESVLVDAFSHVAR3	3	0.61885	0.00106774	0.486096	1	0.000391389	0.000312012	0.000432339	0	0	616232	336143	582847		3968.78	0.836456	17065	170116	171183	950485	170836	938643	Regulation of nuclear pre-mRNA domain-containing protein	0	0	0.848517	4196.11	225832	0.328161	1	0	0.999327	0	-10000000	366.01;134.004;166.005;206.006;122.004;58.0013;101.003;35.0012;69.002;37.0012;108.004;130.004;	366.01;128.219;165.314;196.288;122.004;0;101.003;0;69.002;37.0012;0;81.0971;	0.964581;0.598856;0.612527;0.751892;0.701786;0.220872;0.649097;0.167637;0.710194;0.575963;0.361038;0.573703;	21110	0	0	0	0	0.998932	1	0.908646	0.911826	0.916062	0.902929
Sample-GL3-Chip_run-696_60 SPD_1-23-2024	A6JWU8;B5DEK0	A0A8I6AFR9;B5DEK0;A6JWU8	A6JWU8_RAT;B5DEK0_RAT	RGD1304782_predicted;Rprd1b	8373.36	4117.88	5766.66	8373.36	4117.88	5766.66		EFESVLVDAFSHVAR	EFESVLVDAFSHVAR	EFESVLVDAFSHVAR3	3	0.486096	0.486096	0.486096	1	0.000440529	0.000312012	0.000486145	0	0	1215.32	672.32	1097.11		7440.58	0.868491	169588	169055	170122	950485	169857	939981	Regulation of nuclear pre-mRNA domain-containing protein	0	0	0.956719	8242.23	323279	0.660134	1	0	0.999997	0	-10000000	414.012;590.017;492.015;223.007;272.008;35.0012;242.006;123.003;188.006;131.003;113.004;126.004;	362.797;590.017;321.747;144.64;262.502;18.538;228.974;61.7152;73.5574;131.003;113.004;104.88;	0.799217;0.902584;0.659875;0.684493;0.887604;0.503537;0.824339;0.51849;0.538147;0.945375;0.815326;0.732422;	20978	0	0	0	0	0.999995	1	0.90625	0.911826	0.916394	0.899754
Sample-WM2-Chip_run-701_60 SPD_1-23-2024	A6JWU8;B5DEK0	A0A8I6AFR9;B5DEK0;A6JWU8	A6JWU8_RAT;B5DEK0_RAT	RGD1304782_predicted;Rprd1b	4472.19	2782.24	2428.12	4472.19	2782.24	2428.12		EFESVLVDAFSHVAR	EFESVLVDAFSHVAR	EFESVLVDAFSHVAR3	3	0.000283302	0.00743397	0.486096	1	0.000876808	0.000312012	0.000978953	0	0	613659	345665	556771		2249.25	0.806717	16746	166927	167993	950485	167687	940643	Regulation of nuclear pre-mRNA domain-containing protein	0	0	0.912543	2479.07	212321	0.344186	1	0	0.995391	0	-10000000	389.011;89.0025;75.0024;109.003;155.004;0;112.002;92.0033;103.002;116.004;0;101.003;	389.011;89.0025;75.0024;109.003;135.645;0;103.453;41.3409;68.2485;0;0;101.003;	0.838103;0.809477;0.661623;0.693804;0.714895;0;0.816809;0.462271;0.537071;0.399489;0;0.720205;	20714	0	0	0	0	0.992566	1	0.904091	0.911826	0.91565	0.899143
Sample-GL1-Chip_run-694_60 SPD_1-23-2024	A6JWU8;B5DEK0	A0A8I6AFR9;B5DEK0;A6JWU8	A6JWU8_RAT;B5DEK0_RAT	RGD1304782_predicted;Rprd1b	9424.43	5244.02	5127.18	9424.43	5244.02	5127.18		EFESVLVDAFSHVAR	EFESVLVDAFSHVAR	EFESVLVDAFSHVAR3	3	1.20029	1.20029	0.486096	1	0.000431965	0.000312012	0.000481232	0	0	451754	241883	345072		4717.69	0.769601	169941	169408	170474	950485	17034	941243	Regulation of nuclear pre-mRNA domain-containing protein	0	0	0.93388	6176.21	272972	0.553444	1	0	0.999993	0	-10000000	325.009;121.003;314.009;249.007;195.006;86.0018;171.005;213.006;139.005;157.005;142.003;58.0013;	240.924;121.003;254.353;149.275;89.8263;59.1955;136.588;151.368;85.4904;157.005;66.8909;58.0013;	0.780348;0.891949;0.810134;0.652392;0.575966;0.539465;0.782172;0.751172;0.717561;0.855848;0.576285;0.627883;	21022	0	0	0	0	0.999988	1	0.91	0.911826	0.91556	0.903937
Sample-WM3-Chip_run-702_60 SPD_1-23-2024	A6JWU8;B5DEK0	A0A8I6AFR9;B5DEK0;A6JWU8	A6JWU8_RAT;B5DEK0_RAT	RGD1304782_predicted;Rprd1b	5136.17	2568.22	2174.93	5136.17	2568.22	2174.93		EFESVLVDAFSHVAR	EFESVLVDAFSHVAR	EFESVLVDAFSHVAR3	3	0.00609497	0.226141	0.486096	1	0.000798722	0.000312012	0.00123865	0	0	335935	153982	254769		2087.14	0.725387	168333	167799	168866	950485	168814	943827	Regulation of nuclear pre-mRNA domain-containing protein	0	0	0.924357	2752.08	185366	0.369996	1	0	0.875432	0	-10000000	94.0025;80.0025;167.005;74.0024;224.007;48.0012;82.0025;35.0012;99.0031;29.0006;0;133.004;	94.0025;80.0025;167.005;6.00021;161.931;0;35.0012;35.0012;89.9754;0;0;108.004;	0.78381;0.736799;0.731437;0.16177;0.685833;0.507813;0.311077;0.533853;0.769381;0.338542;0;0.65962;	20824	0	0	0	0	0	1	0.90125	0.911826	0.915076	0.896712
Sample-ML2-Chip_run-698_60 SPD_1-23-2024	A0A8I6A2X2;A0A8I6GFK4;A6J2P3;D4A259	A0A8I6A2X2;A0A8I6GFK4;D4A259;A6J2P3	A0A8I6A2X2_RAT;A0A8I6GFK4_RAT;A6J2P3_RAT;D4A259_RAT	Polr2d;Polr2d_predicted	488079	166422	224714	488079	166422	224714		EFETAETLLNSEVHM(UniMod:35)LLEHR	EFETAETLLNSEVHMLLEHR	EFETAETLLNSEVHM(UniMod:35)LLEHR3	3	0.000533252	0.00757017	0.00101028	1	0.00300526	0.00113999	0.00316706	0	0	488079	166422	377.35		824185	0.777797	184895	184362	185428	103563	179405	110235	RNA polymerase II subunit D	0	0	0.908865	1066.03	26632	0.679465	1	0	0.995178	0	-10000000	140.004;173.007;184.007;323.013;262.01;206.009;426.019;102.004;300.012;217.009;77.0034;1323.06;	140.004;104.436;184.007;224.045;164.068;146.49;178.129;64.0025;170.006;95.0658;20.8748;700.532;	0.78348;0.632768;0.845651;0.833937;0.696849;0.74318;0.491943;0.640164;0.604394;0.522234;0.460562;0.55415;	22873	0	0	0	0	0.99243	1	1055	10496	106364	103773
Sample-ML1-Chip_run-697_60 SPD_1-23-2024	A0A8I6A2X2;A0A8I6GFK4;A6J2P3;D4A259	A0A8I6A2X2;A0A8I6GFK4;D4A259;A6J2P3	A0A8I6A2X2_RAT;A0A8I6GFK4_RAT;A6J2P3_RAT;D4A259_RAT	Polr2d;Polr2d_predicted	1398.06	599264	325437	1398.06	599264	325437		EFETAETLLNSEVHM(UniMod:35)LLEHR	EFETAETLLNSEVHMLLEHR	EFETAETLLNSEVHM(UniMod:35)LLEHR3	3	0.00266196	0.119268	0.00101028	1	0.00147016	0.00113999	0.00144352	0	0	590636	241003	503848		3333.04	0.733476	181527	180994	182061	103563	177173	107385	RNA polymerase II subunit D	0	0	0.800132	3907.16	178943	0.548798	1	0	0.930119	0	-10000000	211.008;417.015;224.008;226.01;213.008;220.008;191.007;156.006;214.009;114.005;101.004;570.019;	190.53;380.269;224.008;120.128;176.098;220.008;117.472;106.417;214.009;0;88.7023;570.019;	0.735436;0.862235;0.712005;0.437166;0.758669;0.901149;0.701181;0.719019;0.855259;0.491948;0.705015;0.864669;	22455	0	0	0	0	0	1	105057	10496	106322	103391
Sample-GL3-Chip_run-696_60 SPD_1-23-2024	A0A8I6A2X2;A0A8I6GFK4;A6J2P3;D4A259	A0A8I6A2X2;A0A8I6GFK4;D4A259;A6J2P3	A0A8I6A2X2_RAT;A0A8I6GFK4_RAT;A6J2P3_RAT;D4A259_RAT	Polr2d;Polr2d_predicted	674023	418.08	564517	674023	418.08	564517		EFETAETLLNSEVHM(UniMod:35)LLEHR	EFETAETLLNSEVHMLLEHR	EFETAETLLNSEVHM(UniMod:35)LLEHR3	3	0.00280728	0.0824722	0.00101028	1	0.0171171	0.00113999	0.0179882	0	0	674023	418.08	682235		978824	0.898627	184536	184002	185069	103563	179495	109.45	RNA polymerase II subunit D	0	0	0.756301	967042	265388	0.636668	1	0	0.95187	0	-10000000	240.01;257.011;186.009;345.013;327.014;86.0026;438.019;81.0036;1605.07;44.0016;34.0018;8159.33;	181.491;168.765;165.518;267.326;327.014;9.40999;225.084;64.4339;948.987;0;0;4397.1;	0.838208;0.669198;0.830223;0.847168;0.966782;0.275143;0.57652;0.633079;0.636558;0.0727158;0.264563;0.571424;	22829	0	0	0	0	0.917528	1	105489	10496	106204	103977
Sample-ML3-Chip_run-699_60 SPD_1-23-2024	A0A8I5ZYQ5;A0A8I6A8K8;A6I2G1;A6I2G2;F7FPI9	A0A8I5ZYQ5;A0A8I6A8K8;A0A8I6A9J4;A6I2G1;A6I2G2;F7FPI9	A0A8I5ZYQ5_RAT;A0A8I6A8K8_RAT;A6I2G1_RAT;A6I2G2_RAT;F7FPI9_RAT	Pccb	10055.4	3708.72	3415.46	81746.3	31288.2	30866.1	30866.1	EFFNFLPLSNQDPAPIR	EFFNFLPLSNQDPAPIR	EFFNFLPLSNQDPAPIR2	2	0.0090076	0.325843	0.0400247	0.000538793	0.000399042	0.000312012	0.000442087	0	1	1540.08	608.6	1401.35		2243.98	0.908979	185218	184685	185751	109343	185664	109.53	Propionyl-CoA carboxylase subunit beta	0	0	0.553861	2466.13	136504	0.352783	1	0.613369	0.825648	0	-10000000	326.017;126.005;103.006;192.011;1069.05;34.0022;431.022;0;127.006;221.011;780.038;25.0011;	326.017;110.449;87.503;190.815;1023.25;0;395.014;0;94.634;173.647;509.292;25.0011;	0.970104;0.761256;0.67269;0.887256;0.893555;0.19753;0.888635;0;0.636092;0.724117;0.657829;0.549486;	22913	0.613369	0	0	0	0	1	120406	119376	120222	119052
Sample-ML2-Chip_run-698_60 SPD_1-23-2024	P06761	A0A8L2QDI1;P06761;A6JUC7;A6JUC8	BIP_RAT	Hspa5	194439	60332.3	78697.6	194439	60332.3	78697.6	24086.9	EFFNGKEPSR	EFFNGKEPSR	EFFNGKEPSR2	2	6.59674	7.40356	8.19538	0.000589275	0.000421763	0.000312012	0.000469925	0	1	1739.06	525199	1190.85		7315.6	0.940626	425453	420121	430787	-596418	44432	-766877	Endoplasmic reticulum chaperone BiP	0	0	0.954304	10683.4	389758	0.678477	1	0.24213	0.999953	0	-10000000	402.014;626.023;1508.05;351.011;711.023;396.013;396.012;387.013;891.029;162.006;118.003;102.003;	402.014;626.023;1378.28;351.011;711.023;396.013;387.71;387.013;809.819;143.52;118.003;102.003;	0.946074;0.954392;0.813989;0.916637;0.925427;0.903863;0.899108;0.705641;0.838154;0.762239;0.697982;0.748415;	5252	0.24213	0	0	0	0.999926	1	0.970208	0.9379	0.949569	0.957599
Sample-ML3-Chip_run-699_60 SPD_1-23-2024	P06761	A0A8L2QDI1;P06761;A6JUC7;A6JUC8	BIP_RAT	Hspa5	224744	63407.9	69015.8	224744	63407.9	69015.8	22296.5	EFFNGKEPSR	EFFNGKEPSR	EFFNGKEPSR2	2	0.000219896	0.00233059	8.19538	0.000538793	0.000399042	0.000312012	0.000442087	0	1	1898.79	505514	1163.99		6853.13	0.916738	443163	437832	448495	-596418	457359	-745559	Endoplasmic reticulum chaperone BiP	0	0	0.933202	11179.4	332735	0.703677	1	0	0.998492	0	-10000000	386.014;830.03;740.027;423.014;719.025;391.013;621.02;368.011;1322.05;95.0035;61.002;81.0029;	386.014;830.03;740.027;423.014;682.744;391.013;621.02;364.307;1322.05;95.0035;46.9916;73.2927;	0.990677;0.946236;0.942842;0.941814;0.839073;0.862022;0.902093;0.815513;0.972999;0.706704;0.480078;0.581861;	5472	0	0	0	0	0.997669	1	0.978125	0.9379	0.951218	0.963774
Sample-ML1-Chip_run-697_60 SPD_1-23-2024	P06761	A0A8L2QDI1;P06761;A6JUC7;A6JUC8	BIP_RAT	Hspa5	172705	67469.4	86171.2	172705	67469.4	86171.2	26782.2	EFFNGKEPSR	EFFNGKEPSR	EFFNGKEPSR2	2	0.000436173	0.00240853	8.19538	0.00063857	0.000420168	0.000312012	0.000464468	0	1	2741.93	1073.07	2243.4		12227.4	0.927398	397074	391742	402405	-596418	417448	-783436	Endoplasmic reticulum chaperone BiP	0	0	0.930679	14944.5	277912	0.474525	1	0.987684	0.998485	0	-10000000	513.019;988.031;2231.07;421.014;1263.04;513.016;392.011;261.007;908.028;93.0028;126.004;102.004;	512.159;988.031;1919.88;304.195;1241.74;513.016;392.011;237.977;908.028;93.0028;69.6333;0;	0.899151;0.989882;0.825452;0.778163;0.889332;0.767271;0.72331;0.793428;0.846923;0.789471;0.591862;0.566666;	4900	0.987684	0	0	0	0.997591	1	0.966458	0.9379	0.949289	0.953431
Sample-GL2-Chip_run-695_60 SPD_1-23-2024	P06761	A0A8L2QDI1;P06761;A6JUC7;A6JUC8	BIP_RAT	Hspa5	125373	74355.1	80105.4	125373	74355.1	80105.4	24560.1	EFFNGKEPSR	EFFNGKEPSR	EFFNGKEPSR2	2	0.61885	0.00153946	8.19538	0.000534188	0.000391389	0.000312012	0.000432339	0	1	683021	388915	674.35		6303.15	0.885003	448446	443115	453776	-596418	46678	-799982	Endoplasmic reticulum chaperone BiP	0	0	0.770907	6384.2	345594	0.54418	0.967534	0.43196	0.999029	0	-10000000	199.006;208.007;412.012;125.004;310.009;312.008;238.006;190.007;800.025;195.006;27.0007;147.004;	199.006;208.007;309.672;120.386;276.008;312.008;169.309;143.385;415.013;130.004;0;80.8134;	0.836207;0.890059;0.79325;0.807378;0.916375;0.956002;0.669679;0.707958;0.553588;0.668381;0.421268;0.539353;	5538	0.43196	0	0	0	0.998461	1	0.9625	0.9379	0.945851	0.951587
Sample-ML1-Chip_run-697_60 SPD_1-23-2024	Q9WTP0-2	A0A0G2K0F3;A0A0G2K271;D3ZMI4;Q9WTP0-2	E41L1_RAT	Epb41l1	42429.8	16383.7	11351.4	42429.8	16383.7	11450	2718.4	EFFRDQFPVVLK	EFFRDQFPVVLK	EFFRDQFPVVLK2	2	0.0040565	0.185547	0.00243671	0.000721501	0.000420168	0.000312012	0.000464468	0	1	451907	191768	400915		2969.48	0.800596	133502	132968	134035	697714	136827	66584	Isoform L of Band 4.1-like protein 1	0	0	0.9566	3347.16	230966	0.56055	1	329998	0.89535	0	-10000000	130.005;1714.07;76.0036;203.009;224.011;135.007;22.0009;124.005;42.0018;130.005;339.015;336.011;	66.3092;340.005;50.2335;153.469;163.431;135.007;22.0009;101.186;42.0018;114.986;226.78;60.8862;	0.490888;0.214732;0.611525;0.755953;0.775521;0.881699;0.729167;0.832923;0.729167;0.633327;0.631925;0.247694;	16510	329998	0	0	0	0	1	109693	108121	109566	10807
Sample-GL1-Chip_run-694_60 SPD_1-23-2024	Q9WTP0-2	A0A0G2K0F3;A0A0G2K271;D3ZMI4;Q9WTP0-2	E41L1_RAT	Epb41l1	52238.6	31412.7	14900.9	52238.6	31412.7	15036.7	1868.64	EFFRDQFPVVLK	EFFRDQFPVVLK	EFFRDQFPVVLK2	2	0.00137106	0.0270271	0.00243671	0.000709723	0.000431965	0.000312012	0.000481232	0	1	566.73	297956	425065		1709.39	0.875544	134909	134376	135442	697714	138086	665919	Isoform L of Band 4.1-like protein 1	0	0	0.947775	2279.1	271868	0.729941	1	276038	0.98376	0	-10000000	219.011;904.038;65.0026;177.007;313.012;86.0036;0;37.0018;37.0017;269.011;378.017;97.0036;	219.011;233.415;62.1387;167.715;313.012;86.0036;0;23.6596;23.6595;215.26;378.017;97.0036;	0.793772;0.365323;0.650928;0.85348;0.920744;0.754065;0;0.467463;0.467463;0.670056;0.844839;0.708396;	16686	276038	0	0	0	0.972973	1	109125	108121	109536	107618
Sample-ML2-Chip_run-698_60 SPD_1-23-2024	Q9WTP0-2	A0A0G2K0F3;A0A0G2K271;D3ZMI4;Q9WTP0-2	E41L1_RAT	Epb41l1	30130	10679.5	12053.8	30130	10679.5	12179.9	1829.21	EFFRDQFPVVLK	EFFRDQFPVVLK	EFFRDQFPVVLK3	3	0.000823328	0.0229323	0.000480348	0.000589275	0.000421763	0.000312012	0.000469925	0	1	301008	112852	255884		3568.78	0.543645	134543	13401	135076	697714	137852	667316	Isoform L of Band 4.1-like protein 1	0	0	0.984461	4198.12	313717	0.278879	1	0.516073	0.985534	0	-10000000	478.01;33.0012;89.0023;67.0017;0;68.0023;51.0012;72.0017;78.002;49.0012;0;0;	202.005;2.25896;89.0023;67.0017;0;32.0011;22.0006;56.0196;44.001;49.0012;0;0;	0.45102;0.265351;0.939747;0.883974;0;0.415781;0.378245;0.683281;0.562556;0.710942;0;0;	16638	0.516073	0	0	0	0.977068	1	0.877614	0.835168	0.840349	0.871834
Sample-WM1-Chip_run-700_60 SPD_1-23-2024	Q9WTP0-2	A0A0G2K0F3;A0A0G2K271;D3ZMI4;Q9WTP0-2	E41L1_RAT	Epb41l1	21140.7	12661.3	9867.28	21140.7	12661.3	10021.8	4246.1	EFFRDQFPVVLK	EFFRDQFPVVLK	EFFRDQFPVVLK3	3	0.000277527	0.00142205	0.000480348	0.000630915	0.000506329	0.000312012	0.000571755	0	1	564016	293369	494.05		4556.79	0.792062	13541	134877	135943	697714	138935	663655	Isoform L of Band 4.1-like protein 1	0	0	0.964577	5202.1	356259	0.191212	1	122983	0.999108	0	-10000000	641.018;106.003;97.0023;39.0012;0;165.004;86.0017;65.0017;210.004;0;0;33.0011;	391.011;25.8756;97.0023;39.0012;0;134.003;5.81261;65.0017;127.003;0;0;6.18771;	0.759233;0.45328;0.816497;0.816497;0;0.880741;0.200455;0.902053;0.770784;0;0;0.408248;	16748	122983	0	0	0	0.998578	1	0.87	0.835168	0.836186	0.86743
Sample-ML1-Chip_run-697_60 SPD_1-23-2024	Q9WTP0-2	A0A0G2K0F3;A0A0G2K271;D3ZMI4;Q9WTP0-2	E41L1_RAT	Epb41l1	42429.8	16383.7	11351.4	42429.8	16383.7	11450	2718.4	EFFRDQFPVVLK	EFFRDQFPVVLK	EFFRDQFPVVLK3	3	0.000436173	0.00313642	0.000480348	0.000721501	0.000420168	0.000312012	0.000464468	0	1	998355	426381	891405		6076.19	0.807723	133662	133129	134195	697714	136827	666981	Isoform L of Band 4.1-like protein 1	0	0	0.931054	6805.21	256478	0.325567	1	0.485968	0.998028	0	-10000000	1063.03;187.005;201.005;25.0006;103.003;140.004;63.0017;39.0011;182.004;0;0;0;	833.35;187.005;152.004;25.0006;103.003;140.004;63.0017;39.0011;102.002;0;0;0;	0.795089;0.809805;0.646476;0.509601;0.728881;0.936161;0.690393;0.509601;0.475228;0;0;0;	16528	0.485968	0	0	0	0.996864	1	0.878958	0.835168	0.840878	0.873419
Sample-GL3-Chip_run-696_60 SPD_1-23-2024	Q9WTP0-2	A0A0G2K0F3;A0A0G2K271;D3ZMI4;Q9WTP0-2	E41L1_RAT	Epb41l1	31129.3	15608.9	12740.1	31129.3	15608.9	12671.2	1572.62	EFFRDQFPVVLK	EFFRDQFPVVLK	EFFRDQFPVVLK3	3	0.00057255	0.0111575	0.000480348	0.000777001	0.000440529	0.000312012	0.000486145	0	1	485013	246613	402.43		3397.82	0.856374	13436	133827	134894	697714	137842	66435	Isoform L of Band 4.1-like protein 1	0	0	0.904029	4095.09	259186	0.229531	1	121716	0.993206	0	-10000000	417.011;39.0012;0;97.0022;0;29.0006;130.003;22.0006;89.002;83.0022;0;0;	359.01;39.0012;0;97.0022;0;29.0006;39.8758;22.0006;63.2514;83.0022;0;0;	0.878333;0.639602;0;0.839907;0;0.639602;0.406876;0.639602;0.612838;0.899263;0;0;	16616	121716	0	0	0	0.988842	1	0.874545	0.835168	0.834308	0.87278
Sample-WM2-Chip_run-701_60 SPD_1-23-2024	Q9WTP0-2	A0A0G2K0F3;A0A0G2K271;D3ZMI4;Q9WTP0-2	E41L1_RAT	Epb41l1	15942.7	8911.13	8821.67	15942.7	8911.13	8940.94	4310.15	EFFRDQFPVVLK	EFFRDQFPVVLK	EFFRDQFPVVLK3	3	0.00115794	0.027929	0.000480348	0.000598444	0.000499002	0.000312012	0.000557414	0	1	949022	554436	893045		7067.25	0.914703	132942	132408	133475	697714	136103	665652	Isoform L of Band 4.1-like protein 1	0	0	0.902537	7510.24	258145	0.292625	1	0.742141	0.982902	0	-10000000	882.02;460.012;0;67.0023;72.0023;0;120.003;34.0011;116.002;29.0006;0;0;	882.02;460.012;0;67.0023;72.0023;0;120.003;30.49;23.6794;5.6444;0;0;	0.933338;0.913608;0;0.669398;0.669398;0;0.77765;0.571572;0.448091;0.348235;0;0;	16440	0.742141	0	0	0	0.972071	1	0.871477	0.835168	0.835656	0.870514
Sample-WM3-Chip_run-702_60 SPD_1-23-2024	Q9WTP0-2	A0A0G2K0F3;A0A0G2K271;D3ZMI4;Q9WTP0-2	E41L1_RAT	Epb41l1	16054.5	9720.81	8357.26	16054.5	9720.81	8419	4051.41	EFFRDQFPVVLK	EFFRDQFPVVLK	EFFRDQFPVVLK3	3	0.00199157	0.0752135	0.000480348	0.000588928	0.000515464	0.000312012	0.000576037	0	1	859117	437558	723957		4702.27	0.822461	133283	13275	133816	697714	136452	665827	Isoform L of Band 4.1-like protein 1	0	0	0.971516	5580.16	215816	0.179113	1	0.491365	0.954812	0	-10000000	891.021;144.004;0;89.0023;28.0006;149.004;119.003;64.0017;42.0012;0;0;0;	636.682;107.815;0;73.4313;28.0006;149.004;119.003;37.9276;13.4713;0;0;0;	0.790258;0.635745;0;0.794756;0.715703;0.973717;0.964111;0.567341;0.424948;0;0;0;	16484	0.491365	0	0	0	0.924787	1	0.866458	0.835168	0.83598	0.864651
Sample-ML2-Chip_run-698_60 SPD_1-23-2024	Q6MG60	O08557;Q6MG60;A6HWC2;A6HWC3;A6KTR6;A6KTR7	DDAH2_RAT	Ddah2	34986.3	12201.6	4686.96	34986.3	12201.6	4686.96		EFFVGLSK	EFFVGLSK	EFFVGLSK2	2	0.000626313	0.0130392	0.000179391	0.142805	0.000421763	0.000312012	0.000469925	0	0	5339.11	1774.51	4023.57		12479.2	0.975739	109447	108913	10998	50833	113268	478908	N(G),N(G)-dimethylarginine dimethylaminohydrolase 2	0	0	0.97959	16559.4	371036	0.356027	1	0	0.991723	0	-10000000	2154.05;1595.03;1590.03;82.0021;122.003;82.0021;27.0005;0;117.002;	2154.05;1595.03;1590.03;60.3963;122.003;60.0627;0;0;0;	0.989978;0.951406;0.980859;0.528991;0.649085;0.585908;0.172293;0;0.255028;	13530	0	0	0	0	0.986961	1	0.835417	0.838179	0.843662	0.839539
Sample-WM1-Chip_run-700_60 SPD_1-23-2024	Q6MG60	O08557;Q6MG60;A6HWC2;A6HWC3;A6KTR6;A6KTR7	DDAH2_RAT	Ddah2	35878.3	21181.3	13670.1	35878.3	21181.3	13670.1		EFFVGLSK	EFFVGLSK	EFFVGLSK2	2	0.00107057	0.0282519	0.000179391	0.000630915	0.000506329	0.000312012	0.000571755	0	0	2234.05	1267.79	2135.03		6713.76	0.948391	109248	108715	109782	50833	114599	46856	N(G),N(G)-dimethylarginine dimethylaminohydrolase 2	0	0	0.926329	7025.15	333859	0.406754	1	0.601148	0.982576	0	-10000000	907.021;726.016;601.014;93.0021;28.0005;89.002;113.003;0;186.005;	907.021;726.016;601.014;18.2844;0;81.9944;87.4012;0;148.61;	0.936471;0.968313;0.942315;0.41546;0.286071;0.76794;0.5954;0;0.685974;	13508	0.601148	0	0	0	0.971748	1	0.841979	0.838179	0.839497	0.84585
Sample-ML3-Chip_run-699_60 SPD_1-23-2024	Q6MG60	O08557;Q6MG60;A6HWC2;A6HWC3;A6KTR6;A6KTR7	DDAH2_RAT	Ddah2	36884.3	11220.5	5854.49	36884.3	11220.5	5854.49		EFFVGLSK	EFFVGLSK	EFFVGLSK2	2	0.00185512	0.065762	0.000179391	1	0.000399042	0.000312012	0.000442087	0	0	3572.72	1158.25	2666.97		9043.85	0.952698	109623	10909	110156	50833	113987	475313	N(G),N(G)-dimethylarginine dimethylaminohydrolase 2	0	0	0.901397	12115.3	286484	0.465237	1	0	0.959123	0	-10000000	1629.03;624.014;1363.03;147.003;35.0011;31.0005;84.002;0;126.003;	1585.67;624.014;1363.03;147.003;35.0011;0;84.002;0;102.353;	0.949817;0.941239;0.961294;0.822611;0.495622;0.455164;0.670975;0;0.65678;	13552	0	0	0	0	0.934238	1	0.842614	0.838179	0.845919	0.842539
Sample-ML1-Chip_run-697_60 SPD_1-23-2024	Q6MG60	O08557;Q6MG60;A6HWC2;A6HWC3;A6KTR6;A6KTR7	DDAH2_RAT	Ddah2	31831.2	12455.5	6710.83	31831.2	12455.5	6710.83		EFFVGLSK	EFFVGLSK	EFFVGLSK2	2	0.00050325	0.00538966	0.000179391	0.00393701	0.000420168	0.000312012	0.000464468	0	0	7215.17	2784.2	5820.74		15092.8	0.979445	108031	107498	108565	50833	112194	477495	N(G),N(G)-dimethylarginine dimethylaminohydrolase 2	0	0	0.977016	18708.5	449565	0.511217	1	0.489584	0.996616	0	-10000000	2920.06;1936.04;2359.06;213.006;71.0021;93.0021;62.0016;0;123.003;	2920.06;1936.04;2359.06;180.735;38.1419;93.0021;44.9222;0;48.5791;	0.963613;0.987239;0.992644;0.788911;0.524605;0.910531;0.584027;0;0.50556;	13354	0.489584	0	0	0	0.99461	1	0.836771	0.838179	0.844203	0.8401
Sample-GL2-Chip_run-695_60 SPD_1-23-2024	Q6MG60	O08557;Q6MG60;A6HWC2;A6HWC3;A6KTR6;A6KTR7	DDAH2_RAT	Ddah2	16543.6	9734.09	8952.64	16543.6	9734.09	8952.64		EFFVGLSK	EFFVGLSK	EFFVGLSK2	2	0.000725219	0.0328717	0.000179391	0.000534188	0.000391389	0.000312012	0.000432339	0	0	12448.3	5736.69	9947		24821.1	0.98328	110857	110324	11139	50833	115142	478724	N(G),N(G)-dimethylarginine dimethylaminohydrolase 2	0	0	0.990212	31062.7	399696	0.449314	1	0	0.979674	0	-10000000	5639.12;2855.07;3954.1;141.003;99.0021;171.005;38.0009;0;40.0011;	5639.12;2855.07;3954.1;113.933;57.4755;171.005;38.0009;0;40.0011;	0.993651;0.981277;0.969935;0.700728;0.503178;0.841445;0.563194;0;0.563194;	13706	0	0	0	0	0.967128	1	0.8375	0.838179	0.838096	0.843838
Sample-GL3-Chip_run-696_60 SPD_1-23-2024	Q6MG60	O08557;Q6MG60;A6HWC2;A6HWC3;A6KTR6;A6KTR7	DDAH2_RAT	Ddah2	20793.7	11631.7	8921.22	20793.7	11631.7	8921.22		EFFVGLSK	EFFVGLSK	EFFVGLSK2	2	0.00022273	0.00107868	0.000179391	0.000652742	0.000440529	0.000312012	0.000486145	0	0	11786.3	5949.86	9709.16		25973.9	0.977616	109796	109262	110329	50833	113878	477191	N(G),N(G)-dimethylarginine dimethylaminohydrolase 2	0	0	0.983379	31530.6	420481	0.521042	1	0.583333	0.999339	0	-10000000	5233.13;2989.06;3564.08;291.007;40.001;208.005;34.001;70.0021;139.003;	5233.13;2989.06;3564.08;291.007;40.001;136.199;34.001;70.0021;81.2601;	0.981163;0.966338;0.981865;0.83465;0.569291;0.565483;0.594101;0.689531;0.562662;	13574	0.583333	0	0	0	0.998921	1	0.838409	0.838179	0.837915	0.844334
Sample-WM2-Chip_run-701_60 SPD_1-23-2024	Q6MG60	O08557;Q6MG60;A6HWC2;A6HWC3;A6KTR6;A6KTR7	DDAH2_RAT	Ddah2	36191.4	20718.9	12225	36191.4	20718.9	12225		EFFVGLSK	EFFVGLSK	EFFVGLSK2	2	0.000140203	0.00230739	0.000179391	0.000598444	0.000499002	0.000312012	0.000557414	0	0	3773.08	2266.44	3650.62		11848.8	0.933018	107135	106602	107669	50833	112476	46825	N(G),N(G)-dimethylarginine dimethylaminohydrolase 2	0	0	0.961721	12246.3	274726	0.285925	1	0.191271	0.998565	0	-10000000	1705.03;871.021;1197.03;53.001;47.0011;82.0021;43.001;0;93.0026;	1705.03;871.021;1197.03;53.001;0;82.0021;0;0;93.0026;	0.9334;0.932235;0.933043;0.530181;0.395248;0.668141;0.395248;0;0.598907;	13244	0.191271	0	0	0	0.997693	1	0.84375	0.838179	0.83912	0.847656
Sample-GL1-Chip_run-694_60 SPD_1-23-2024	Q6MG60	O08557;Q6MG60;A6HWC2;A6HWC3;A6KTR6;A6KTR7	DDAH2_RAT	Ddah2	15219.5	11659.2	10556.9	15219.5	11659.2	10556.9		EFFVGLSK	EFFVGLSK	EFFVGLSK2	2	0.000442108	0.00644235	0.000179391	0.000702741	0.000431965	0.000312012	0.000481232	0	0	13266.3	8126.11	11592.8		27526.8	0.985824	110151	109618	110684	50833	114182	477688	N(G),N(G)-dimethylarginine dimethylaminohydrolase 2	0	0	0.996781	31500.6	413881	0.694283	1	0.488557	0.99608	0	-10000000	5802.14;3632.09;3832.07;305.007;0;87.0015;109.003;0;63.0015;	5802.14;3632.09;3832.07;305.007;0;52.4646;108.949;0;51.8764;	0.990747;0.971341;0.992099;0.801043;0;0.541642;0.745523;0;0.538504;	13618	0.488557	0	0	0	0.993558	1	0.835104	0.838179	0.835216	0.84318
Sample-WM3-Chip_run-702_60 SPD_1-23-2024	Q6MG60	O08557;Q6MG60;A6HWC2;A6HWC3;A6KTR6;A6KTR7	DDAH2_RAT	Ddah2	41598.4	21743.7	12546.3	41598.4	21743.7	12546.3		EFFVGLSK	EFFVGLSK	EFFVGLSK2	2	0.00116757	0.0341887	0.000179391	0.000588928	0.000515464	0.000312012	0.000576037	0	0	3849.09	2186.31	3617.33		11837.8	0.963145	107297	106764	10783	50833	112488	469568	N(G),N(G)-dimethylarginine dimethylaminohydrolase 2	0	0	0.97501	12596.3	360446	0.465849	1	0	0.978941	0	-10000000	1562.04;980.025;1307.03;92.0021;78.0021;56.001;96.0024;0;114.003;	1562.04;980.025;1307.03;73.802;51.5608;56.001;96.0024;0;60.8355;	0.949851;0.972419;0.972078;0.652268;0.517425;0.558602;0.673532;0;0.506885;	13266	0	0	0	0	0.965811	1	0.838958	0.838179	0.83929	0.844154
Sample-GL3-Chip_run-696_60 SPD_1-23-2024	O08557	O08557;A6HWC2;A6HWC3	DDAH1_RAT	Ddah1	10758.3	5858.43	5019.98	10758.3	5858.43	5019.98	5019.98	EFFVGLSKR	EFFVGLSKR	EFFVGLSKR2	2	0.00165283	0.0423807	0.0027396	0.000652742	0.000440529	0.000312012	0.000486145	0	1	3579.54	1883.43	3073.44		4829.86	0.968124	830116	824785	835448	343318	909624	284844	N(G),N(G)-dimethylarginine dimethylaminohydrolase 1	0	0	0	5625.18	36381	0.519274	1	0.781557	0.974675	0	-10000000	2088.06;962.03;558.016;241.007;182.006;208.006;172.006;168.005;412.013;0;196.005;196.007;	2088.06;933.46;558.016;195.57;175.665;191.912;159.358;128.187;367.214;0;158.816;90.8368;	0.98521;0.967884;0.90459;0.709566;0.870055;0.764378;0.743387;0.641065;0.796289;0;0.762852;0.59525;	10261	0.781557	0	0	0	0.957619	1	0.923646	0.916961	0.924114	0.915652
Sample-GL1-Chip_run-694_60 SPD_1-23-2024	O08557	O08557;A6HWC2;A6HWC3	DDAH1_RAT	Ddah1	6616.19	5001.27	5244.55	6616.19	5001.27	5244.55	5244.55	EFFVGLSKR	EFFVGLSKR	EFFVGLSKR2	2	0.00543946	0.194675	0.0027396	0.000702741	0.000431965	0.000312012	0.000481232	0	1	3037.09	1967.82	2807.3		5195.87	0.907961	831872	82654	837203	343318	912306	28572	N(G),N(G)-dimethylarginine dimethylaminohydrolase 1	0	0	0	5621.18	256075	0.680352	1	0.672011	0.893728	0	-10000000	1566.05;955.028;516.015;264.009;159.004;90.0025;67.0026;41.0013;465.013;80.0026;238.007;147.004;	1566.05;955.028;516.015;264.009;80.7098;90.0025;67.0026;41.0013;393.067;67.8008;231.498;135.013;	0.928463;0.912512;0.837316;0.91752;0.608203;0.700628;0.526165;0.516811;0.816719;0.548811;0.926087;0.801906;	10283	0.672011	0	0	0	0	1	0.926771	0.916961	0.922968	0.919235
Sample-ML2-Chip_run-698_60 SPD_1-23-2024	Q6AXX6	Q6AXX6;A0A8I6G216;A0A8L2Q6Y2;A6K9L0;A6K9L1	PXL2A_RAT	Prxl2a	111651	38455.2	25263.3	111651	38455.2	25263.3		EFGDRVNLLSVLEAVK	EFGDRVNLLSVLEAVK	EFGDRVNLLSVLEAVK3	3	0.000626313	0.0121908	0.000452694	1	0.000421763	0.000312012	0.000469925	0	0	694717	236.88	537108		2786.46	0.875722	18294	182407	183473	105696	181505	107316	Peroxiredoxin-like 2A	0	0	0.976505	3604.11	282645	0.383269	1	0.350054	0.992257	0	-10000000	343.01;261.009;97.0033;25.0007;67.0019;71.0019;0;68.0018;0;132.003;30.0006;0;	343.01;254.703;97.0033;7.50543;58.0559;9.53698;0;42.3426;0;51.9886;0;0;	0.899949;0.834464;0.898385;0.430753;0.686678;0.308134;0;0.61263;0;0.485055;0.124692;0;	22630	0.350054	0	0	0	0.987809	1	0.93125	0.89638	0.906836	0.919827
Sample-ML3-Chip_run-699_60 SPD_1-23-2024	Q6AXX6	Q6AXX6;A0A8I6G216;A0A8L2Q6Y2;A6K9L0;A6K9L1	PXL2A_RAT	Prxl2a	112911	40947.1	25720.3	112911	40947.1	25720.3		EFGDRVNLLSVLEAVK	EFGDRVNLLSVLEAVK	EFGDRVNLLSVLEAVK3	3	0.00347064	0.115676	0.000452694	1	0.000399042	0.000312012	0.000442087	0	0	479816	189.61	436593		2272.14	0.83229	183654	18312	184187	105696	182315	107216	Peroxiredoxin-like 2A	0	0	0.954809	2497.08	206904	0.396684	1	0.17925	0.930262	0	-10000000	287.009;80.0027;151.004;27.0006;165.005;63.002;60.0018;97.0024;74.0024;137.005;70.0026;73.0025;	287.009;52.2401;140.567;27.0006;82.1556;63.002;18.7701;0;61.7764;137.005;18.6923;0;	0.931748;0.598423;0.71613;0.704019;0.54863;0.787154;0.469995;0.170584;0.638337;0.842568;0.393487;0.203257;	22718	0.17925	0	0	0	0	1	0.93125	0.89638	0.908244	0.91838
Sample-WM3-Chip_run-702_60 SPD_1-23-2024	Q6AXX6	Q6AXX6;A0A8I6G216;A0A8L2Q6Y2;A6K9L0;A6K9L1	PXL2A_RAT	Prxl2a	95395.6	50345.1	28225.8	95395.6	50345.1	28225.8		EFGDRVNLLSVLEAVK	EFGDRVNLLSVLEAVK	EFGDRVNLLSVLEAVK3	3	0.000227829	0.00597627	0.000452694	1	0.000515464	0.000312012	0.000576037	0	0	591792	258915	428386		2074.7	0.921815	182037	181503	18257	105696	180898	106136	Peroxiredoxin-like 2A	0	0	0.928202	2866.08	245526	0.412886	1	0.590824	0.996254	0	-10000000	371.009;182.006;60.0013;26.0007;58.002;49.0014;25.0007;127.004;0;110.003;0;89.0026;	371.009;181.109;39.6743;26.0007;50.5389;49.0014;5.96415;99.423;0;0;0;0;	0.980759;0.88319;0.546922;0.608293;0.649051;0.608293;0.353448;0.730215;0;0.208758;0;0.240725;	22520	0.590824	0	0	0	0.994024	1	0.946477	0.89638	0.901316	0.93973
Sample-WM1-Chip_run-700_60 SPD_1-23-2024	Q6AXX6	Q6AXX6;A0A8I6G216;A0A8L2Q6Y2;A6K9L0;A6K9L1	PXL2A_RAT	Prxl2a	75346.9	42465.6	28006.9	75346.9	42465.6	28006.9		EFGDRVNLLSVLEAVKK	EFGDRVNLLSVLEAVKK	EFGDRVNLLSVLEAVKK3	3	1.79475	1.79475	0.651369	1	0.000506329	0.000312012	0.000571755	0	0	3294.1	1877.48	3161.79		14102.3	0.978128	158962	158429	159495	89.81	16.31	868511	Peroxiredoxin-like 2A	0	0	0.961142	14692.4	488853	0.548077	1	216654	0.999989	0	-10000000	1799.05;1112.03;427.014;530.014;601.018;246.006;416.014;58.002;73.002;392.012;308.009;88.0021;	1755.05;1112.03;427.014;514.572;564.839;246.006;362.35;58.002;73.002;234.796;245.819;55.8617;	0.985104;0.970523;0.969262;0.914043;0.810929;0.882472;0.760572;0.681915;0.768573;0.563271;0.761225;0.550071;	19664	216654	0	0	0	0.999982	1	0.942841	0.97923	0.987612	0.935276
Sample-ML3-Chip_run-699_60 SPD_1-23-2024	Q6AXX6	Q6AXX6;A0A8I6G216;A0A8L2Q6Y2;A6K9L0;A6K9L1	PXL2A_RAT	Prxl2a	112911	40947.1	25720.3	112911	40947.1	25720.3		EFGDRVNLLSVLEAVKK	EFGDRVNLLSVLEAVKK	EFGDRVNLLSVLEAVKK3	3	0.763372	0.763372	0.651369	1	0.000399042	0.000312012	0.000442087	0	0	5776.18	2288.86	5270.28		16293.5	0.971482	158982	158449	159516	89.81	16259	872119	Peroxiredoxin-like 2A	0	0	0.973369	17857.6	552614	0.572397	1	214743	0.999995	0	-10000000	2948.09;2070.07;758.022;1061.03;617.019;321.012;532.018;184.006;117.004;502.015;474.017;32.0015;	2948.09;2070.07;758.022;1061.03;617.019;321.012;532.018;184.006;117.004;427.958;385.997;18.492;	0.988677;0.955312;0.948764;0.943205;0.922944;0.883419;0.766167;0.908786;0.773822;0.701517;0.696999;0.448564;	19664	214743	0	0	0	0.999992	1	0.949063	0.97923	0.993628	0.937169
Sample-ML1-Chip_run-697_60 SPD_1-23-2024	Q6AXX6	Q6AXX6;A0A8I6G216;A0A8L2Q6Y2;A6K9L0;A6K9L1	PXL2A_RAT	Prxl2a	92108.2	39010.6	25576.7	92108.2	39010.6	25576.7		EFGDRVNLLSVLEAVKK	EFGDRVNLLSVLEAVKK	EFGDRVNLLSVLEAVKK3	3	8.40336	0.000312877	0.651369	1	0.000420168	0.000312012	0.000464468	0	0	5952.16	2378.02	4971.56		24025.2	0.906775	156146	155613	156679	89.81	159574	869592	Peroxiredoxin-like 2A	0	0	0.9897	28763.9	533126	0.632026	1	328007	0.999803	0	-10000000	2692.06;2366.06;894.029;1743.07;1333.04;303.009;601.023;97.0027;152.004;885.023;513.018;172.005;	2692.06;2366.06;894.029;1743.07;1333.04;291.184;601.023;97.0027;152.004;885.023;501.276;154.387;	0.868053;0.931684;0.957449;0.954772;0.970955;0.845868;0.861329;0.668912;0.875068;0.95612;0.847348;0.795299;	19312	328007	0	0	0	0.999687	1	0.950833	0.97923	0.992069	0.93976
Sample-GL2-Chip_run-695_60 SPD_1-23-2024	Q6AXX6	Q6AXX6;A0A8I6G216;A0A8L2Q6Y2;A6K9L0;A6K9L1	PXL2A_RAT	Prxl2a	60148.4	32782.4	19872.2	60148.4	32782.4	19872.2		EFGDRVNLLSVLEAVKK	EFGDRVNLLSVLEAVKK	EFGDRVNLLSVLEAVKK3	3	0.61885	0.000167734	0.651369	1	0.000391389	0.000312012	0.000432339	0	0	3270.1	1731.83	3002.87		15576.3	0.948879	161282	160749	161815	89.81	164266	872748	Peroxiredoxin-like 2A	0	0	0.927399	16962.5	469955	0.465992	1	185655	0.999894	0	-10000000	1670.05;952.031;648.018;533.017;787.026;138.004;151.004;129.004;150.004;150.004;241.008;69.0028;	1670.05;952.031;648.018;533.017;787.027;60.6732;151.004;127.091;125.358;150.004;241.008;69.0028;	0.94094;0.982039;0.920623;0.953837;0.899542;0.569101;0.805942;0.740136;0.630966;0.815482;0.684132;0.795408;	19950	185655	0	0	0	0.999832	1	0.943125	0.97923	0.989954	0.934916
Sample-GL3-Chip_run-696_60 SPD_1-23-2024	Q6AXX6	Q6AXX6;A0A8I6G216;A0A8L2Q6Y2;A6K9L0;A6K9L1	PXL2A_RAT	Prxl2a	64328.4	33764.1	22947.5	64328.4	33764.1	22947.5		EFGDRVNLLSVLEAVKK	EFGDRVNLLSVLEAVKK	EFGDRVNLLSVLEAVKK3	3	0.651369	0.651369	0.651369	1	0.000440529	0.000312012	0.000486145	0	0	4474.57	2410.27	3933.15		16219.8	0.923358	159688	159155	160221	89.81	162902	874654	Peroxiredoxin-like 2A	0	0	0.989218	18452.6	449719	0.449056	1	248004	0.999996	0	-10000000	2164.06;1724.05;681.018;813.024;663.019;165.006;389.012;93.0027;181.005;198.005;513.014;85.0028;	2073.05;1724.05;677.467;813.024;656.531;165.006;389.012;28.5423;86.8752;149.7;513.014;85.0028;	0.895323;0.95753;0.922184;0.947652;0.784904;0.607796;0.892175;0.504158;0.555422;0.563843;0.924079;0.934857;	19752	248004	0	0	0	0.999994	1	0.943021	0.97923	0.989725	0.934318
Sample-WM2-Chip_run-701_60 SPD_1-23-2024	Q6AXX6	Q6AXX6;A0A8I6G216;A0A8L2Q6Y2;A6K9L0;A6K9L1	PXL2A_RAT	Prxl2a	78698.7	50318.9	28154.8	78698.7	50318.9	28154.8		EFGDRVNLLSVLEAVKK	EFGDRVNLLSVLEAVKK	EFGDRVNLLSVLEAVKK3	3	0.22776	0.22776	0.651369	1	0.000499002	0.000312012	0.000557414	0	0	4501.15	2962.55	4771.85		22404.7	0.966772	15756	157027	158094	89.81	161127	871314	Peroxiredoxin-like 2A	0	0	0.98785	21133.7	46903	0.593151	1	208857	0.999986	0	-10000000	2619.09;1402.04;480.018;612.021;894.025;316.01;171.005;265.008;134.005;548.02;408.012;26.0007;	2619.09;1402.04;480.018;597.19;894.025;310.074;171.005;251.698;134.005;491.984;123.284;22.8354;	0.992454;0.957419;0.853964;0.78387;0.92763;0.812437;0.919182;0.809543;0.817875;0.826949;0.453764;0.515031;	19488	208857	0	0	0	0.999977	1	0.944687	0.97923	0.987893	0.937582
Sample-GL1-Chip_run-694_60 SPD_1-23-2024	Q6AXX6	Q6AXX6;A0A8I6G216;A0A8L2Q6Y2;A6K9L0;A6K9L1	PXL2A_RAT	Prxl2a	58102.1	30239.7	21565.5	58102.1	30239.7	21565.5		EFGDRVNLLSVLEAVKK	EFGDRVNLLSVLEAVKK	EFGDRVNLLSVLEAVKK3	3	0.000168449	0.000484646	0.651369	1	0.000431965	0.000312012	0.000481232	0	0	4833.17	2530.16	3609.54		12273.7	0.952601	160752	160219	161285	89.81	163845	874844	Peroxiredoxin-like 2A	0	0	0.99542	16434.5	551594	0.562926	1	302108	0.999704	0	-10000000	2117.08;1936.06;780.027;698.021;875.024;199.007;569.019;175.006;199.006;509.017;265.008;83.0021;	2117.08;1936.06;780.027;690.336;875.024;161.037;569.019;174.881;199.006;484.263;265.008;72.2379;	0.955069;0.959881;0.927837;0.831887;0.986964;0.670513;0.96771;0.772462;0.760584;0.877703;0.901428;0.677959;	19884	302108	0	0	0	0.999515	1	0.955	0.97923	0.989409	0.944447
Sample-WM3-Chip_run-702_60 SPD_1-23-2024	Q6AXX6	Q6AXX6;A0A8I6G216;A0A8L2Q6Y2;A6K9L0;A6K9L1	PXL2A_RAT	Prxl2a	95395.6	50345.1	28225.8	95395.6	50345.1	28225.8		EFGDRVNLLSVLEAVKK	EFGDRVNLLSVLEAVKK	EFGDRVNLLSVLEAVKK3	3	0.000148368	0.000216481	0.651369	1	0.000515464	0.000312012	0.000576037	0	0	4274.14	2174.4	3597.64		10007.5	0.938395	157544	157011	158077	89.81	161544	865733	Peroxiredoxin-like 2A	0	0	0.985975	11889.4	486952	0.668027	1	254437	0.999864	0	-10000000	2587.08;1088.04;672.023;913.03;715.024;247.008;413.011;143.005;265.008;383.013;249.008;36.0014;	2514.08;1088.04;672.023;913.03;715.024;183.582;413.011;104.287;135.797;383.013;231.256;36.0014;	0.938306;0.982211;0.867787;0.922857;0.893464;0.67992;0.873445;0.663041;0.598631;0.96921;0.893034;0.5819;	19488	254437	0	0	0	0.999784	1	0.9625	0.97923	0.987298	0.954319
Sample-ML2-Chip_run-698_60 SPD_1-23-2024	Q6AXX6	Q6AXX6;A0A8I6G216;A0A8L2Q6Y2;A6K9L0;A6K9L1	PXL2A_RAT	Prxl2a	111651	38455.2	25263.3	111651	38455.2	25263.3		EFGDRVNLLSVLEAVKK	EFGDRVNLLSVLEAVKK	EFGDRVNLLSVLEAVKK4	4	0.00041934	0.00415655	4.57716	1	0.000421763	0.000312012	0.000469925	0	0	1217.78	422.52	958031		12630.8	0.856803	158875	158342	159408	89.81	162368	872244	Peroxiredoxin-like 2A	0	0	0.952951	16055.3	372136	0.559179	1	0	0.997347	0	-10000000	1021.03;428.009;245.005;93.0014;196.005;160.004;85.0014;85.0018;0;62.0014;0;0;	888.387;289.853;245.005;39.5367;156.39;160.004;85.0014;85.0018;0;24.5834;0;0;	0.91172;0.735142;0.966173;0.514758;0.808101;0.669216;0.841038;0.762873;0;0.421719;0;0;	19649	0	0	0	0	0.995843	1	0.796042	0.817369	0.819236	0.814002
Sample-WM1-Chip_run-700_60 SPD_1-23-2024	Q6AXX6	Q6AXX6;A0A8I6G216;A0A8L2Q6Y2;A6K9L0;A6K9L1	PXL2A_RAT	Prxl2a	75346.9	42465.6	28006.9	75346.9	42465.6	28006.9		EFGDRVNLLSVLEAVKK	EFGDRVNLLSVLEAVKK	EFGDRVNLLSVLEAVKK4	4	4.57716	4.57716	4.57716	1	0.000506329	0.000312012	0.000571755	0	0	949.85	541.37	911698		9869.19	0.864432	159211	158677	159744	89.81	16.31	870621	Peroxiredoxin-like 2A	0	0	0.963236	10282.2	419467	0.731514	1	0	0.999971	0	-10000000	424.01;526.01;432.008;168.004;163.004;97.0022;69.0013;33.0009;0;35.0009;0;0;	362.839;419.008;395.007;168.004;159.466;89.0799;0;33.0009;0;0;0;0;	0.840458;0.858871;0.766258;0.930081;0.807206;0.811897;0.137212;0.640457;0;0.208452;0;0;	19693	0	0	0	0	0.999954	1	0.796458	0.817369	0.817013	0.817376
Sample-ML3-Chip_run-699_60 SPD_1-23-2024	Q6AXX6	Q6AXX6;A0A8I6G216;A0A8L2Q6Y2;A6K9L0;A6K9L1	PXL2A_RAT	Prxl2a	112911	40947.1	25720.3	112911	40947.1	25720.3		EFGDRVNLLSVLEAVKK	EFGDRVNLLSVLEAVKK	EFGDRVNLLSVLEAVKK4	4	4.98355	0.000225641	4.57716	1	0.000399042	0.000312012	0.000442087	0	0	1103.41	437233	1006.77		11534.1	0.909748	158875	158342	159409	89.81	16259	871239	Peroxiredoxin-like 2A	0	0	0.921852	12641.3	36729	0.669722	1	0	0.999854	0	-10000000	404.008;357.008;135.003;410.008;70.0013;36.0009;64.0014;0;72.0018;0;0;0;	404.008;334.391;91.7725;365.007;41.3614;36.0009;0;0;54.1412;0;0;0;	0.959847;0.911234;0.658347;0.852935;0.523561;0.687068;0.224624;0;0.639199;0;0;0;	19649	0	0	0	0	0.999774	1	0.796354	0.817369	0.821785	0.813166
Sample-ML1-Chip_run-697_60 SPD_1-23-2024	Q6AXX6	Q6AXX6;A0A8I6G216;A0A8L2Q6Y2;A6K9L0;A6K9L1	PXL2A_RAT	Prxl2a	92108.2	39010.6	25576.7	92108.2	39010.6	25576.7		EFGDRVNLLSVLEAVKK	EFGDRVNLLSVLEAVKK	EFGDRVNLLSVLEAVKK4	4	8.40336	0.000166266	4.57716	1	0.000420168	0.000312012	0.000464468	0	0	970515	401.48	839346		11359.1	0.890272	156217	155684	156751	89.81	159574	870194	Peroxiredoxin-like 2A	0	0	0.987518	13134.3	37043	0.442376	1	0.361501	0.999895	0	-10000000	502.01;356.008;268.006;188.004;146.002;215.004;68.0014;136.002;70.0015;69.0018;0;32.0009;	502.01;326.007;243.515;142.498;145.625;215.004;68.0014;86.0014;0;69.0018;0;0;	0.967527;0.861667;0.772299;0.683554;0.684588;0.83189;0.651721;0.621423;0.281725;0.556136;0;0.420652;	19319	0.361501	0	0	0	0.999834	1	0.796562	0.817369	0.819566	0.814294
Sample-GL2-Chip_run-695_60 SPD_1-23-2024	Q6AXX6	Q6AXX6;A0A8I6G216;A0A8L2Q6Y2;A6K9L0;A6K9L1	PXL2A_RAT	Prxl2a	60148.4	32782.4	19872.2	60148.4	32782.4	19872.2		EFGDRVNLLSVLEAVKK	EFGDRVNLLSVLEAVKK	EFGDRVNLLSVLEAVKK4	4	6.06295	6.06295	4.57716	1	0.000391389	0.000312012	0.000432339	0	0	1292.57	684538	1186.94		10850.6	0.816466	161353	16082	161886	89.81	164266	87325	Peroxiredoxin-like 2A	0	0	0.990929	11816.2	352633	0.507705	1	0.514606	0.999962	0	-10000000	535.013;639.014;116.002;131.003;192.004;152.003;153.004;138.003;23.0005;55.0009;0;28.0005;	535.013;637.368;116.002;120.189;192.004;108.081;153.004;138.003;23.0005;26.905;0;28.0005;	0.862922;0.800812;0.792005;0.692688;0.964843;0.606349;0.852399;0.692469;0.642763;0.454366;0;0.642763;	19957	0.514606	0	0	0	0.999939	1	0.798854	0.817369	0.814936	0.817127
Sample-GL3-Chip_run-696_60 SPD_1-23-2024	Q6AXX6	Q6AXX6;A0A8I6G216;A0A8L2Q6Y2;A6K9L0;A6K9L1	PXL2A_RAT	Prxl2a	64328.4	33764.1	22947.5	64328.4	33764.1	22947.5		EFGDRVNLLSVLEAVKK	EFGDRVNLLSVLEAVKK	EFGDRVNLLSVLEAVKK4	4	0.70205	0.000273231	4.57716	1	0.000440529	0.000312012	0.000486145	0	0	1791.38	966245	1576.75		13075.5	0.76723	159937	159404	16047	89.81	162902	876438	Peroxiredoxin-like 2A	0	0	0.912282	14855.3	325618	0.682243	1	0	0.999833	0	-10000000	1025.03;545.013;314.006;289.005;66.0014;141.003;158.003;171.004;0;0;0;0;	957.364;545.013;314.006;289.005;38.659;80.4527;158.003;171.004;0;0;0;0;	0.66924;0.933872;0.97679;0.777578;0.466776;0.593977;0.721751;0.878457;0;0;0;0;	19781	0	0	0	0	0.999727	1	0.798333	0.817369	0.814074	0.818433
Sample-WM2-Chip_run-701_60 SPD_1-23-2024	Q6AXX6	Q6AXX6;A0A8I6G216;A0A8L2Q6Y2;A6K9L0;A6K9L1	PXL2A_RAT	Prxl2a	78698.7	50318.9	28154.8	78698.7	50318.9	28154.8		EFGDRVNLLSVLEAVKK	EFGDRVNLLSVLEAVKK	EFGDRVNLLSVLEAVKK4	4	7.55801	9.92431	4.57716	1	0.000499002	0.000312012	0.000557414	0	0	1697.04	1108.55	1785.57		16127.9	0.948306	157454	15692	157987	89.81	161127	870416	Peroxiredoxin-like 2A	0	0	0.990404	15328.3	398022	0.627761	1	0	0.999938	0	-10000000	917.019;639.014;364.008;141.003;195.004;177.004;141.003;85.0018;0;37.0009;0;26.0005;	917.019;639.014;317.344;141.003;195.004;127.841;141.003;85.0018;0;0;0;26.0005;	0.974912;0.927184;0.701216;0.870992;0.87773;0.647609;0.755536;0.687798;0;0.402369;0;0.538954;	19473	0	0	0	0	0.999901	1	0.792604	0.817369	0.815685	0.81487
Sample-GL1-Chip_run-694_60 SPD_1-23-2024	Q6AXX6	Q6AXX6;A0A8I6G216;A0A8L2Q6Y2;A6K9L0;A6K9L1	PXL2A_RAT	Prxl2a	58102.1	30239.7	21565.5	58102.1	30239.7	21565.5		EFGDRVNLLSVLEAVKK	EFGDRVNLLSVLEAVKK	EFGDRVNLLSVLEAVKK4	4	0.96918	0.000262054	4.57716	1	0.000431965	0.000312012	0.000481232	0	0	1652.03	864.84	1233.78		10627.6	0.937539	160823	16029	161356	89.81	163845	875451	Peroxiredoxin-like 2A	0	0	0.992293	14230.3	407344	0.429889	1	0	0.99984	0	-10000000	855.017;513.01;209.005;284.006;158.004;237.005;125.003;81.0018;51.0009;84.0014;0;0;	855.017;513.01;167.802;284.006;128.104;216.229;0;81.0018;24.3118;37.3519;0;0;	0.930756;0.959723;0.653002;0.917889;0.655137;0.774022;0.282266;0.603766;0.424799;0.467024;0;0;	19891	0	0	0	0	0.999738	1	0.797188	0.817369	0.812281	0.818629
Sample-WM3-Chip_run-702_60 SPD_1-23-2024	Q6AXX6	Q6AXX6;A0A8I6G216;A0A8L2Q6Y2;A6K9L0;A6K9L1	PXL2A_RAT	Prxl2a	95395.6	50345.1	28225.8	95395.6	50345.1	28225.8		EFGDRVNLLSVLEAVKK	EFGDRVNLLSVLEAVKK	EFGDRVNLLSVLEAVKK4	4	0.000148368	0.000482591	4.57716	1	0.000515464	0.000312012	0.000576037	0	0	993224	505288	836.02		10622.7	0.84775	157615	157082	158149	89.81	161544	866334	Peroxiredoxin-like 2A	0	0	0.96883	12620.2	373831	0.685784	1	0.410344	0.999696	0	-10000000	493.009;382.007;480.01;134.003;320.008;37.0009;121.002;39.001;0;68.0013;0;35.0009;	493.009;366.213;381.658;134.003;266.19;24.4233;121.002;0;0;0;0;23.1032;	0.770603;0.914943;0.754726;0.947947;0.777134;0.465837;0.892751;0.157783;0;0.101331;0;0.465837;	19495	0.410344	0	0	0	0.999517	1	0.792604	0.817369	0.816857	0.814762
Sample-ML2-Chip_run-698_60 SPD_1-23-2024	Q5XIG0	Q5XIG0;A6K5T5;A6K5T6	NUDT9_RAT	Nudt9	7356.18	2612.79	2318.89	7356.18	2612.79	2318.89	2318.89	EFGEEALNSLQK	EFGEEALNSLQK	EFGEEALNSLQK2	2	0.000182715	0.000734333	4.98355	0.000589275	0.000421763	0.000312012	0.000469925	0	1	3740.14	1354.74	3071.77		12131	0.974189	101271	100738	101804	389855	96999	420247	ADP-ribose pyrophosphatase, mitochondrial	0	0	0.99019	14770.5	505182	0.750382	1	0.923825	0.99953	0	-10000000	1511.06;1149.04;1576.06;9774.37;1080.04;346.014;272.011;131.004;234.01;139.005;98.0031;126.004;	1511.06;1149.04;1576.06;6643.41;1080.04;287.563;123.39;50.9873;189.701;50.0937;52.4938;49.3519;	0.985905;0.957472;0.989112;0.625553;0.975582;0.820345;0.464043;0.484362;0.744092;0.438552;0.484031;0.395674;	12519	0.923825	0	0	0	0.999266	1	100323	0.987843	100315	0.98903
Sample-WM1-Chip_run-700_60 SPD_1-23-2024	Q5XIG0	Q5XIG0;A6K5T5;A6K5T6	NUDT9_RAT	Nudt9	4476.39	2594.97	2224.74	4476.39	2594.97	2224.74	2224.74	EFGEEALNSLQK	EFGEEALNSLQK	EFGEEALNSLQK2	2	0.000223347	0.000886556	4.98355	0.000630915	0.000506329	0.000312012	0.000571755	0	1	2095.66	1136.26	1913.53		8679.26	0.938227	10196	101427	102493	389855	976993	41953	ADP-ribose pyrophosphatase, mitochondrial	0	0	0.893917	9505.34	416815	0.603689	1	0.863185	0.999444	0	-10000000	1152.04;288.009;531.021;909.034;682.023;262.008;315.011;65.0024;84.003;124.004;29.0008;168.006;	1152.04;261.592;531.021;617.463;682.023;231.545;225.911;65.0024;32.8139;81.8674;29.0008;147.402;	0.928812;0.852023;0.96449;0.679077;0.987196;0.78858;0.741982;0.778589;0.431203;0.520112;0.647653;0.742449;	12607	0.863185	0	0	0	0.999113	1	100177	0.987843	0.998926	0.99081
Sample-ML3-Chip_run-699_60 SPD_1-23-2024	Q5XIG0	Q5XIG0;A6K5T5;A6K5T6	NUDT9_RAT	Nudt9	7394.54	2384.51	2249.66	7394.54	2384.51	2249.66	2249.66	EFGEEALNSLQK	EFGEEALNSLQK	EFGEEALNSLQK2	2	4.98355	0.000719189	4.98355	0.000538793	0.000399042	0.000312012	0.000442087	0	1	3649.76	1247.81	2873.18		10779.8	0.950257	101979	101446	102512	389855	976133	420872	ADP-ribose pyrophosphatase, mitochondrial	0	0	0.988386	13693.4	429766	0.678887	1	167615	0.999534	0	-10000000	1706.06;921.031;1347.04;5102.17;1043.04;417.014;596.023;318.011;296.009;246.009;133.004;118.005;	1701.38;921.031;1347.04;3920.1;1027.35;258.236;189.358;261.941;270.279;204.235;88.3813;114.236;	0.97981;0.974687;0.951611;0.778159;0.879414;0.709068;0.323763;0.817015;0.846851;0.757777;0.572464;0.799632;	12607	167615	0	0	0	0.999281	1	100375	0.987843	100433	0.987495
Sample-ML1-Chip_run-697_60 SPD_1-23-2024	Q5XIG0	Q5XIG0;A6K5T5;A6K5T6	NUDT9_RAT	Nudt9	7316.82	2638.07	2433.17	7316.82	2638.07	2433.17	2433.17	EFGEEALNSLQK	EFGEEALNSLQK	EFGEEALNSLQK2	2	8.40336	0.000218225	4.98355	0.00063857	0.000420168	0.000312012	0.000464468	0	1	7316.82	2638.07	5515.22		14564.2	0.966929	100033	994998	100566	389855	958909	420434	ADP-ribose pyrophosphatase, mitochondrial	0	0	0.982876	19321.7	557597	0.755721	1	227892	0.999863	0	-10000000	2660.09;2564.1;2068.07;8051.28;2159.07;552.018;516.017;176.005;295.009;196.006;156.005;169.005;	2660.09;2564.1;2068.07;4316.81;2092.63;525.031;295.159;104.366;252.038;196.006;131.202;138.719;	0.977756;0.984708;0.965905;0.558885;0.931383;0.909438;0.614693;0.658573;0.790582;0.917426;0.81668;0.650814;	12365	227892	0	0	0	0.999782	1	10024	0.987843	100289	0.988348
Sample-GL2-Chip_run-695_60 SPD_1-23-2024	Q5XIG0	Q5XIG0;A6K5T5;A6K5T6	NUDT9_RAT	Nudt9	4975.12	2549.08	2302.26	4975.12	2549.08	2302.26	2302.26	EFGEEALNSLQK	EFGEEALNSLQK	EFGEEALNSLQK2	2	0.61885	0.000680412	4.98355	0.000534188	0.000391389	0.000312012	0.000432339	0	1	3324.13	1472.99	2554.06		9787.47	0.961516	102325	101792	102858	389855	986573	417036	ADP-ribose pyrophosphatase, mitochondrial	0	0	0.964015	12738.4	436403	0.673667	1	117686	0.999571	0	-10000000	1571.06;853.036;762.029;1569.05;972.03;402.012;308.011;44.0016;146.005;281.01;105.004;184.006;	1571.06;820.035;750.675;1198.54;933.029;402.012;167.271;0;75.0889;274.689;0;69.7192;	0.98803;0.9667;0.851329;0.750472;0.912314;0.803388;0.61081;0.334589;0.576228;0.867191;0.232836;0.444073;	12651	117686	0	0	0	0.99932	1	0.994583	0.987843	100084	0.981687
Sample-GL3-Chip_run-696_60 SPD_1-23-2024	Q5XIG0	Q5XIG0;A6K5T5;A6K5T6	NUDT9_RAT	Nudt9	4305.29	2182.08	2555.57	4305.29	2182.08	2555.57	2555.57	EFGEEALNSLQK	EFGEEALNSLQK	EFGEEALNSLQK2	2	0.70205	0.000276343	4.98355	0.000652742	0.000440529	0.000312012	0.000486145	0	1	3575.11	1751.57	2858.26		9623.76	0.930594	101264	100731	101797	389855	970705	419249	ADP-ribose pyrophosphatase, mitochondrial	0	0	0.990048	12037.4	467548	0.790524	1	135212	0.999831	0	-10000000	1391.05;875.03;1062.04;750.026;1309.04;290.011;228.008;172.005;253.009;317.011;93.0038;89.003;	1391.05;875.03;1062.04;750.026;1309.04;275.307;104.228;61.9744;202.584;317.011;93.0038;56.5205;	0.963218;0.903314;0.98446;0.952936;0.914163;0.894255;0.421391;0.33141;0.716355;0.810847;0.756568;0.618475;	12519	135212	0	0	0	0.999724	1	0.996875	0.987843	10009	0.984521
Sample-WM2-Chip_run-701_60 SPD_1-23-2024	Q5XIG0	Q5XIG0;A6K5T5;A6K5T6	NUDT9_RAT	Nudt9	5051.13	2847.98	2002.35	5051.13	2847.98	2002.35	2002.35	EFGEEALNSLQK	EFGEEALNSLQK	EFGEEALNSLQK2	2	7.55801	0.0016584	4.98355	0.000598444	0.000499002	0.000312012	0.000557414	0	1	1757.06	1004.69	1618.29		8494.82	0.943954	998477	993146	100381	389855	9553	420239	ADP-ribose pyrophosphatase, mitochondrial	0	0	0.967335	9223.29	332995	0.833294	1	107383	0.998968	0	-10000000	643.021;459.017;670.023;1601.06;655.023;302.011;158.005;177.006;154.006;100.003;73.0025;97.003;	643.021;459.017;670.023;1114.75;655.023;205.085;130.453;119.568;93.4184;100.003;49.1313;97.003;	0.960319;0.892197;0.915656;0.664517;0.964158;0.607516;0.741694;0.649897;0.615117;0.734698;0.573913;0.570315;	12343	107383	0	0	0	0.998342	1	0.999886	0.987843	0.999321	0.989304
Sample-GL1-Chip_run-694_60 SPD_1-23-2024	Q5XIG0	Q5XIG0;A6K5T5;A6K5T6	NUDT9_RAT	Nudt9	3456.78	2249.76	2485.55	3456.78	2249.76	2485.55	2485.55	EFGEEALNSLQK	EFGEEALNSLQK	EFGEEALNSLQK2	2	5.49414	5.49414	4.98355	0.000702741	0.000431965	0.000312012	0.000481232	0	1	2949.14	1771.14	2526.72		11891.4	0.953226	101442	100908	101975	389855	976663	416893	ADP-ribose pyrophosphatase, mitochondrial	0	0	0.984138	13879.4	57385	0.619368	1	103444	0.999966	0	-10000000	1702.06;444.018;745.024;1139.04;952.035;367.015;174.006;186.007;363.012;104.003;27.0007;143.005;	1702.06;444.018;745.024;1139.04;803.059;367.015;131.931;128.867;342.285;104.003;19.1014;25.9688;	0.968285;0.986573;0.990123;0.98888;0.902871;0.95305;0.73023;0.693003;0.919266;0.923874;0.523588;0.424621;	12541	103444	0	0	0	0.999945	1	0.99125	0.987843	100083	0.978535
Sample-WM3-Chip_run-702_60 SPD_1-23-2024	Q5XIG0	Q5XIG0;A6K5T5;A6K5T6	NUDT9_RAT	Nudt9	5734.17	2895.28	2061.33	5734.17	2895.28	2061.33	2061.33	EFGEEALNSLQK	EFGEEALNSLQK	EFGEEALNSLQK2	2	0.000886153	0.0197683	4.98355	0.000588928	0.000515464	0.000312012	0.000576037	0	1	1772.15	1074.26	1777.4		8252.73	0.951596	998324	99299	100366	389855	955089	420673	ADP-ribose pyrophosphatase, mitochondrial	0	0	0.970305	8228.32	312538	0.534825	1	0.560899	0.987714	0	-10000000	849.025;389.014;351.013;2904.12;542.022;274.009;180.006;114.004;156.006;72.0031;91.003;108.004;	849.025;389.014;351.013;2904.12;534.109;249.498;89.4845;114.004;75.705;43.2317;71.7391;76.5165;	0.976275;0.927452;0.947565;0.821296;0.929952;0.741875;0.481937;0.623753;0.577024;0.51673;0.638202;0.604346;	12343	0.560899	0	0	0	0.980232	1	0.999062	0.987843	0.99904	0.988374
Sample-ML2-Chip_run-698_60 SPD_1-23-2024	P97608	P97608;A0A8I5ZZD3;A0A8L2Q8T4;A0A8L2R932;A6HS77	OPLA_RAT	Oplah	13640.4	4682.65	5117.92	13640.4	4682.65	5117.92	5117.92	EFGFIIPERPVVVDDVR	EFGFIIPERPVVVDDVR	EFGFIIPERPVVVDDVR3	3	0.000351406	0.00169013	1.74749	0.000589275	0.000421763	0.000312012	0.000469925	0	1	6009.15	2122.58	4812.79		8769.37	0.974355	149047	148513	14958	778607	146532	793704	5-oxoprolinase	0	0	0.987385	10949.3	467085	0.817372	1	133861	0.998919	0	-10000000	2942.07;1767.04;1300.04;828.021;156.004;76.0018;0;0;0;31.0006;76.0025;143.005;	2942.07;1767.04;1300.04;828.021;104.407;76.0018;0;0;0;25.279;76.0025;126.25;	0.975925;0.964902;0.983651;0.906813;0.631851;0.675332;0;0;0;0.51299;0.779175;0.734533;	18434	133861	0	0	0	0.99831	1	0.900312	0.919018	0.929085	0.891398
Sample-WM1-Chip_run-700_60 SPD_1-23-2024	P97608	P97608;A0A8I5ZZD3;A0A8L2Q8T4;A0A8L2R932;A6HS77	OPLA_RAT	Oplah	4086.15	2356.38	2651.52	4086.15	2356.38	2651.52	2651.52	EFGFIIPERPVVVDDVR	EFGFIIPERPVVVDDVR	EFGFIIPERPVVVDDVR3	3	0.000406339	0.002422	1.74749	0.000772798	0.000506329	0.000312012	0.000571755	0	1	1690.97	933554	1572.16		4440.56	0.931934	149559	149026	150092	778607	147466	791998	5-oxoprolinase	0	0	0.923603	4776.13	329484	0.370714	1	0.872481	0.998482	0	-10000000	807.023;645.019;249.008;44.0013;115.004;34.0012;162.005;0;0;133.004;27.0006;69.0026;	807.023;645.019;238.923;0;115.004;34.0012;89.2265;0;0;133.004;0;23.1278;	0.922335;0.963495;0.879152;0.407932;0.713459;0.539438;0.488601;0;0;0.826354;0.280899;0.525581;	18500	0.872481	0	0	0	0.997578	1	0.902159	0.919018	0.926212	0.896431
Sample-ML3-Chip_run-699_60 SPD_1-23-2024	P97608	P97608;A0A8I5ZZD3;A0A8L2Q8T4;A0A8L2R932;A6HS77	OPLA_RAT	Oplah	11945.3	4355.28	5417.14	11945.3	4355.28	5417.14	5417.14	EFGFIIPERPVVVDDVR	EFGFIIPERPVVVDDVR	EFGFIIPERPVVVDDVR3	3	1.74749	1.74749	1.74749	0.000538793	0.000399042	0.000312012	0.000442087	0	1	9450.25	3424.4	7884.95		14602.6	0.967379	14958	149046	150113	778607	147236	792966	5-oxoprolinase	0	0	0.995367	17501.5	507338	0.795537	1	165569	0.999989	0	-10000000	5015.13;2372.06;2063.05;898.022;269.006;178.005;99.0026;148.004;0;83.0024;216.007;250.007;	5015.13;2372.06;2063.05;898.022;261.56;171.597;32.8282;115.424;0;75.7731;182.493;209.655;	0.974474;0.985608;0.929176;0.948254;0.837531;0.74146;0.473223;0.679252;0;0.665673;0.791581;0.836687;	18500	165569	0	0	0	0.999983	1	0.901458	0.919018	0.930432	0.891982
Sample-ML1-Chip_run-697_60 SPD_1-23-2024	P97608	P97608;A0A8I5ZZD3;A0A8L2Q8T4;A0A8L2R932;A6HS77	OPLA_RAT	Oplah	11991	4484.47	4700.21	11991	4484.47	4700.21	4700.21	EFGFIIPERPVVVDDVR	EFGFIIPERPVVVDDVR	EFGFIIPERPVVVDDVR3	3	0.000248339	0.000708551	1.74749	0.00063857	0.000420168	0.000312012	0.000464468	0	1	3185.09	1356.54	2836.03		7546.42	0.93824	147454	146921	147987	778607	145413	79147	5-oxoprolinase	0	0	0.954056	8475.24	430932	0.873047	1	0.956676	0.999554	0	-10000000	1782.06;790.02;613.015;574.013;121.003;0;141.004;49.0012;0;99.003;85.002;132.003;	1782.06;790.02;613.015;574.013;52.3952;0;44.2583;44.8446;0;99.003;32.5478;107.3;	0.954397;0.877923;0.969004;0.941056;0.449665;0;0.420058;0.546847;0;0.743804;0.361378;0.841904;	18236	0.956676	0	0	0	0.999291	1	0.901771	0.919018	0.9279	0.892917
Sample-GL2-Chip_run-695_60 SPD_1-23-2024	P97608	P97608;A0A8I5ZZD3;A0A8L2Q8T4;A0A8L2R932;A6HS77	OPLA_RAT	Oplah	8876.1	4060.88	4555.85	8876.1	4060.88	4555.85	4555.85	EFGFIIPERPVVVDDVR	EFGFIIPERPVVVDDVR	EFGFIIPERPVVVDDVR3	3	9.55429	0.00580714	1.74749	0.000534188	0.000391389	0.000312012	0.000432339	0	1	4907.14	2577.12	4468.53		7880.73	0.951851	150991	150458	151524	778607	147928	794692	5-oxoprolinase	0	0	0.984878	8654.26	437554	0.664	1	106499	0.996348	0	-10000000	2536.08;1403.03;968.03;627.017;225.006;65.0019;72.0026;59.0019;62.0019;61.0018;31.0006;73.0025;	2536.08;1403.03;968.03;627.017;113.354;0;0;0;42.9006;33.9064;31.0006;73.0025;	0.985823;0.896684;0.942809;0.963131;0.498866;0.289088;0.307797;0.263542;0.582672;0.439988;0.572958;0.70742;	18676	106499	0	0	0	0.994193	1	0.903229	0.919018	0.925448	0.896725
Sample-GL3-Chip_run-696_60 SPD_1-23-2024	P97608	P97608;A0A8I5ZZD3;A0A8L2Q8T4;A0A8L2R932;A6HS77	OPLA_RAT	Oplah	10024.3	5540.39	5142.45	10024.3	5540.39	5142.45	5142.45	EFGFIIPERPVVVDDVR	EFGFIIPERPVVVDDVR	EFGFIIPERPVVVDDVR3	3	0.000292241	0.00156838	1.74749	0.000652742	0.000440529	0.000312012	0.000486145	0	1	5537.14	2777.21	4531.94		9464.95	0.930551	149396	148863	14993	778607	146481	795154	5-oxoprolinase	0	0	0.950133	11564.3	4472	0.682086	1	0.403953	0.999039	0	-10000000	2667.06;1572.04;1298.03;616.018;352.011;45.0012;79.0019;74.0024;64.002;29.0006;63.002;161.004;	2667.06;1572.04;1298.03;616.018;329.985;0;68.7303;71.1778;0;0;0;145.215;	0.918949;0.90101;0.990166;0.874262;0.888472;0.161062;0.614417;0.646375;0.349112;0.205985;0.388076;0.7868;	18478	0.403953	0	0	0	0.998432	1	0.90125	0.919018	0.926688	0.895796
Sample-WM2-Chip_run-701_60 SPD_1-23-2024	P97608	P97608;A0A8I5ZZD3;A0A8L2Q8T4;A0A8L2R932;A6HS77	OPLA_RAT	Oplah	6947.2	4090.28	2568.84	6947.2	4090.28	2568.84	2568.84	EFGFIIPERPVVVDDVR	EFGFIIPERPVVVDDVR	EFGFIIPERPVVVDDVR3	3	0.000613403	0.0143997	1.74749	0.000598444	0.000499002	0.000312012	0.000557414	0	1	1832.69	1140.16	1836.48		4210.79	0.91797	14.78	147267	148334	778607	145272	792612	5-oxoprolinase	0	0	0.935705	4202.12	31726	0.395295	1	0.528644	0.991111	0	-10000000	1194.04;486.015;205.006;169.005;0;23.0006;41.0012;0;30.0007;102.003;41.0013;67.002;	1194.04;462.263;176.393;119.103;0;3.52819;41.0012;0;0;96.0844;6.28942;0;	0.953682;0.864409;0.816594;0.762742;0;0.317113;0.650982;0;0.0584383;0.73207;0.317113;0.0946451;	18280	0.528644	0	0	0	0.9856	1	0.901136	0.919018	0.925147	0.896573
Sample-GL1-Chip_run-694_60 SPD_1-23-2024	P97608	P97608;A0A8I5ZZD3;A0A8L2Q8T4;A0A8L2R932;A6HS77	OPLA_RAT	Oplah	6690.18	4236.77	4941.41	6690.18	4236.77	4941.41	4941.41	EFGFIIPERPVVVDDVR	EFGFIIPERPVVVDDVR	EFGFIIPERPVVVDDVR3	3	0.000321937	0.00140514	1.74749	0.000702741	0.000431965	0.000312012	0.000481232	0	1	6374.18	3607.32	5146.22		8254.59	0.963372	150105	149572	150638	778607	147219	795432	5-oxoprolinase	0	0	0.99003	10224.3	477605	0.632527	1	117946	0.999142	0	-10000000	3354.1;1856.05;1164.03;838.023;428.013;41.0013;141.004;0;74.0027;144.004;107.004;114.004;	3354.1;1856.05;1164.03;838.023;410.73;0;125.042;0;43.2329;105.978;77.2538;114.004;	0.961975;0.953042;0.983871;0.939689;0.83562;0.114663;0.799059;0;0.49927;0.637073;0.701631;0.913804;	18566	117946	0	0	0	0.998595	1	0.908636	0.919018	0.924957	0.902444
Sample-WM3-Chip_run-702_60 SPD_1-23-2024	P97608	P97608;A0A8I5ZZD3;A0A8L2Q8T4;A0A8L2R932;A6HS77	OPLA_RAT	Oplah	6539.21	3701.57	2597.67	6539.21	3701.57	2597.67	2597.67	EFGFIIPERPVVVDDVR	EFGFIIPERPVVVDDVR	EFGFIIPERPVVVDDVR3	3	0.000420566	0.00934134	1.74749	0.000588928	0.000515464	0.000312012	0.000576037	0	1	3473.09	1675.21	2771.7		2943.3	0.958979	147965	147432	148498	778607	145506	795495	5-oxoprolinase	0	0	0.983942	3688.12	423835	0.699697	1	0.861818	0.994157	0	-10000000	1806.05;1130.03;618.015;373.012;133.005;0;46.0014;44.0012;145.005;24.0006;82.0026;167.005;	1775.05;1080.03;618.015;344.011;115.804;0;0;0;17.149;19.9933;0;120.51;	0.951652;0.959598;0.978944;0.947299;0.850204;0;0.202864;0.127221;0.275382;0.519194;0.0919199;0.713443;	18302	0.861818	0	0	0	0.990659	1	0.919479	0.919018	0.925155	0.913302
Sample-ML2-Chip_run-698_60 SPD_1-23-2024	O70257	O70257;A0A0G2K6Y9;A0A8L2QAN2;A6JUL4;M0R930;A6JUL2	STX7_RAT	Stx7	19201.9	7236.96	7629.96	19201.9	7236.96	7629.96	7629.96	EFGFLPTTPSEQR	EFGFLPTTPSEQR	EFGFLPTTPSEQR2	2	5.28951	5.28951	4.38719	0.000589275	0.000421763	0.000312012	0.00068918	0	1	11546.4	4342.28	9845.78		8746.66	0.964519	124075	123541	124608	583991	124155	586066	Syntaxin-7	0	0	0.83116	10257.5	378753	0.216923	1	215456	0.999966	0	-10000000	10222.4;451.019;1202.05;369.014;873.036;68.0034;1957.08;374.017;887.033;785.032;85.0026;590.025;	10222.4;451.019;1202.05;369.014;873.036;67.7623;1957.08;368.49;794.32;785.032;0;590.025;	0.966694;0.927798;0.928393;0.87728;0.958018;0.633855;0.95508;0.842259;0.831664;0.856526;0.351599;0.881353;	15344	215456	0	0	0	0.999947	1	105273	102705	104218	103584
Sample-WM1-Chip_run-700_60 SPD_1-23-2024	O70257	O70257;A0A0G2K6Y9;A0A8L2QAN2;A6JUL4;M0R930;A6JUL2	STX7_RAT	Stx7	8491.37	4873.75	5116.36	8491.37	4873.75	5116.36	5116.36	EFGFLPTTPSEQR	EFGFLPTTPSEQR	EFGFLPTTPSEQR2	2	0.000562651	0.00543188	4.38719	0.000630915	0.000506329	0.000312012	0.000784929	0	1	6109.87	3237.46	5452.07		6655.29	0.955935	12512	124587	125653	583991	125457	582924	Syntaxin-7	0	0	0.515342	7458.26	309861	0.199735	1	149641	0.996602	0	-10000000	5295.19;310.009;557.018;203.008;505.018;64.0025;1230.05;308.013;681.023;438.022;56.0017;149.004;	5294.84;310.009;557.018;76.9382;505.018;64.0025;653.535;278.028;472.27;319.274;18.154;116.26;	0.963229;0.817189;0.948205;0.549877;0.964634;0.759469;0.592436;0.86689;0.688818;0.651921;0.451224;0.551249;	15476	149641	0	0	0	0.994568	1	105239	102705	103698	103845
Sample-ML3-Chip_run-699_60 SPD_1-23-2024	O70257	O70257;A0A0G2K6Y9;A0A8L2QAN2;A6JUL4;M0R930;A6JUL2	STX7_RAT	Stx7	20999.9	7169.18	7215.52	20999.9	7169.18	7215.52	7215.52	EFGFLPTTPSEQR	EFGFLPTTPSEQR	EFGFLPTTPSEQR2	2	4.38719	4.38719	4.38719	0.000538793	0.000399042	0.000312012	0.000442087	0	1	11976.4	4380.35	10086.1		9760.22	0.983477	124606	124073	12514	583991	124758	585499	Syntaxin-7	0	0	0.880758	11589.5	395234	0.201401	1	18563	0.999972	0	-10000000	10175.4;630.024;1389.06;815.029;1171.05;149.006;2255.08;384.015;1159.05;903.036;0;777.029;	10175.4;630.024;1389.06;815.029;1171.05;67.6806;2171.77;341.868;850.734;903.037;0;777.029;	0.991666;0.874946;0.992039;0.901595;0.970708;0.618436;0.860617;0.83639;0.742416;0.928415;0;0.940769;	15410	18563	0	0	0	0.999956	1	10549	102705	10427	103642
Sample-ML1-Chip_run-697_60 SPD_1-23-2024	O70257	O70257;A0A0G2K6Y9;A0A8L2QAN2;A6JUL4;M0R930;A6JUL2	STX7_RAT	Stx7	15111.7	5973.78	6934.22	15111.7	5973.78	6934.22	6934.22	EFGFLPTTPSEQR	EFGFLPTTPSEQR	EFGFLPTTPSEQR2	2	7.57001	7.57001	4.38719	0.00063857	0.000420168	0.000312012	0.000763359	0	1	10990.4	4508.3	9425.19		8116.45	0.980351	123015	122482	123548	583991	123503	583315	Syntaxin-7	0	0	0.687286	9464.33	377296	0.210733	1	151339	0.999952	0	-10000000	9511.35;611.024;1443.05;491.019;868.029;83.0025;2028.07;458.019;1411.05;650.028;0;199.008;	9511.35;611.024;1443.05;491.019;868.029;35.0072;2028.07;383.445;851.287;650.028;0;138.076;	0.988502;0.964826;0.900951;0.863818;0.901959;0.463771;0.918617;0.783142;0.650076;0.810374;0;0.62219;	15212	151339	0	0	0	0.999924	1	10551	102705	104073	10379
Sample-GL2-Chip_run-695_60 SPD_1-23-2024	O70257	O70257;A0A0G2K6Y9;A0A8L2QAN2;A6JUL4;M0R930;A6JUL2	STX7_RAT	Stx7	12981.5	6080.28	6403.96	12981.5	6080.28	6403.96	6403.96	EFGFLPTTPSEQR	EFGFLPTTPSEQR	EFGFLPTTPSEQR2	2	9.55429	0.00579753	4.38719	0.000534188	0.000391389	0.000312012	0.000564972	0	1	7482.27	3763.92	6526.37		6317.03	0.978237	125486	124952	126019	583991	125922	583894	Syntaxin-7	0	0	0.41874	7242.27	294685	0.272553	1	186613	0.996354	0	-10000000	6432.23;483.017;775.034;454.019;567.024;48.0017;1035.04;261.011;918.033;347.011;129.005;327.015;	6432.23;483.017;775.034;454.019;567.024;48.0017;1035.04;261.011;808.55;347.011;113.378;327.015;	0.987438;0.915119;0.922875;0.91681;0.927631;0.550855;0.816243;0.953784;0.856293;0.86024;0.620215;0.833637;	15520	186613	0	0	0	0.994202	1	105313	102705	104023	103717
Sample-GL3-Chip_run-696_60 SPD_1-23-2024	O70257	O70257;A0A0G2K6Y9;A0A8L2QAN2;A6JUL4;M0R930;A6JUL2	STX7_RAT	Stx7	9548.34	5047.77	5604.04	9548.34	5047.77	5604.04	5604.04	EFGFLPTTPSEQR	EFGFLPTTPSEQR	EFGFLPTTPSEQR2	2	0.70205	0.000368737	4.38719	0.000652742	0.000440529	0.000312012	0.000692281	0	1	7628.27	4058.12	6622.17		6624.77	0.970474	124247	123713	12478	583991	124848	582934	Syntaxin-7	0	0	0.360152	7631.27	265185	0.223442	1	155435	0.999774	0	-10000000	6623.24;323.012;625.022;357.016;682.025;148.006;778.031;472.017;1368.05;480.018;151.006;422.019;	6623.24;323.012;590.624;357.016;682.025;139.327;713.489;440.926;560.344;480.018;109.44;422.019;	0.994821;0.899857;0.842992;0.977292;0.767482;0.742852;0.824047;0.827865;0.42348;0.831027;0.668161;0.915828;	15366	155435	0	0	0	0.999631	1	1055	102705	103999	103989
Sample-WM2-Chip_run-701_60 SPD_1-23-2024	O70257	O70257;A0A0G2K6Y9;A0A8L2QAN2;A6JUL4;M0R930;A6JUL2	STX7_RAT	Stx7	5821.22	3557.38	3836.24	5821.22	3557.38	3836.24	3836.24	EFGFLPTTPSEQR	EFGFLPTTPSEQR	EFGFLPTTPSEQR2	2	7.55801	0.00203842	4.38719	0.000598444	0.000499002	0.000312012	0.000733407	0	1	4965.48	2798.54	4507.68		4437.53	0.971018	123006	122473	123539	583991	123367	584504	Syntaxin-7	0	0	0.19844	4888.2	183224	0.896378	1	109941	0.998732	0	-10000000	4445.18;265.012;458.017;172.006;309.011;25.0009;1282.05;177.007;971.031;439.017;56.0017;253.009;	4445.18;265.012;458.017;144.199;255.288;0;985.176;155.172;590.653;417.845;18.8843;253.009;	0.990569;0.804146;0.922811;0.677399;0.803816;0.348786;0.729411;0.80922;0.525631;0.864473;0.419722;0.844733;	15212	109941	0	0	0	0.997962	1	10501	102705	103754	103736
Sample-GL1-Chip_run-694_60 SPD_1-23-2024	O70257	O70257;A0A0G2K6Y9;A0A8L2QAN2;A6JUL4;M0R930;A6JUL2	STX7_RAT	Stx7	7673.3	4878.84	5462.37	7673.3	4878.84	5462.37	5462.37	EFGFLPTTPSEQR	EFGFLPTTPSEQR	EFGFLPTTPSEQR2	2	0.96918	0.000148829	4.38719	0.000702741	0.000431965	0.000312012	0.000752162	0	1	6801.27	3943.19	5625.37		6711.36	0.982301	12.46	124067	125134	583991	125196	581884	Syntaxin-7	0	0	0.648987	8114.27	291459	0.212985	1	150678	0.999909	0	-10000000	5983.24;447.02;731.032;422.016;371.015;22.0008;904.042;278.011;541.022;389.014;54.0017;308.014;	5983.24;447.02;731.032;422.016;371.015;20.1083;822.652;260.631;300.58;389.014;54.0017;308.014;	0.994885;0.916746;0.957134;0.910113;0.858351;0.48972;0.821203;0.831306;0.558755;0.77882;0.705691;0.785703;	15410	150678	0	0	0	0.999851	1	105521	102705	103978	103966
Sample-WM3-Chip_run-702_60 SPD_1-23-2024	O70257	O70257;A0A0G2K6Y9;A0A8L2QAN2;A6JUL4;M0R930;A6JUL2	STX7_RAT	Stx7	6942.23	4149.25	4180.67	6942.23	4149.25	4180.67	4180.67	EFGFLPTTPSEQR	EFGFLPTTPSEQR	EFGFLPTTPSEQR2	2	0.000279345	0.00715077	4.38719	0.000588928	0.000798722	0.000312012	0.000885347	0	1	5320.22	3040.06	5029.9		5630.25	0.982325	122992	122459	123525	583991	123511	58319	Syntaxin-7	0	0	0.456066	5955.22	264035	0.220239	1	16649	0.995521	0	-10000000	4690.19;175.008;576.025;226.01;455.02;69.0033;1267.05;202.008;963.032;493.02;32.0017;266.012;	4690.19;175.008;576.025;86.3163;455.02;59.6094;972.639;167.9;713.488;493.02;24.5215;232.001;	0.989936;0.912833;0.95511;0.591338;0.930605;0.630838;0.733493;0.719511;0.728864;0.878032;0.468592;0.740897;	15212	16649	0	0	0	0.992849	1	105104	102705	103693	103833
Sample-GL2-Chip_run-695_60 SPD_1-23-2024	A0A8I6ALB1;A0A8I6GB38;A6HNC8;F1M949	A0A8I5YCE4;A0A8I6ALB1;A0A8I6GB38;F1M949;A6HNC8;A6HNC9	A0A8I6ALB1_RAT;A0A8I6GB38_RAT;A6HNC8_RAT;F1M949_RAT	Ckap5	12840.5	6573.19	6647.23	12840.5	6573.19	6647.23	6647.23	EFGFSELNVK	EFGFSELNVK	EFGFSELNVK2	2	0.00179256	0.0646139	0.000313972	0.000534188	0.000391389	0.000312012	0.000432339	0	1	681024	342463	593807		2310.68	0.74365	125166	124632	125699	581386	125552	581638	Cytoskeleton associated protein 5	0	0	0.838361	2650.07	167471	0.254119	0.911776	0	0.960816	0	-10000000	350.013;241.007;845.026;90.0032;238.007;116.004;0;75.002;155.005;185.004;42.0013;164.005;	350.013;241.007;112.148;90.0032;238.007;116.004;0;63.4108;0;0;0;164.005;	0.658432;0.93213;0.448744;0.570347;0.71895;0.728376;0;0.567183;0.5807;0.536839;0.316934;0.668557;	15480	0	0	0	0	0.935386	1	0.926354	0.939274	0.947197	0.918965
Sample-ML2-Chip_run-698_60 SPD_1-23-2024	A0A8I6A2H9;A0A8I6AER6;B0BMY7;M0RAP2	A0A8I6A2H9;A0A8I6AER6;B0BMY7;M0RAP2;A6I2Q0	A0A8I6A2H9_RAT;A0A8I6AER6_RAT;B0BMY7_RAT;M0RAP2_RAT	Twf2	3827.37	1439.05	1481.74	3827.37	1439.05	1481.74		EFGGGHIKDELFGTVKDDLSLAGYQK	EFGGGHIKDELFGTVKDDLSLAGYQK	EFGGGHIKDELFGTVKDDLSLAGYQK4	4	0.00282576	0.128888	0.00112828	1	0.000421763	0.000312012	0.000469925	0	0	2469.99	863063	1956.93		1545.8	0.835152	145546	145013	146079	719359	140168	767039	Twinfilin actin-binding protein 2	0	0	0.365195	1951.07	284729	0.585387	1	0	0.92379	0	-10000000	1406.04;312.01;609.021;546.021;666.021;1458.05;138.006;260.009;254.01;381.012;134.005;1505.06;	1314.94;312.01;609.021;546.021;666.021;755.093;70.0948;254.142;254.01;331.615;134.005;1504.59;	0.786365;0.952796;0.941337;0.834208;0.904706;0.530575;0.626474;0.745263;0.918552;0.812421;0.881784;0.800568;	18000	0	0	0	0	0	1	0.991818	0.988176	100355	0.975881
Sample-ML3-Chip_run-699_60 SPD_1-23-2024	A0A8I6A2H9;A0A8I6AER6;B0BMY7;M0RAP2	A0A8I6A2H9;A0A8I6AER6;B0BMY7;M0RAP2;A6I2Q0	A0A8I6A2H9_RAT;A0A8I6AER6_RAT;B0BMY7_RAT;M0RAP2_RAT	Twf2	3439.1	1270.14	1453.84	3439.1	1270.14	1453.84		EFGGGHIKDELFGTVKDDLSLAGYQK	EFGGGHIKDELFGTVKDDLSLAGYQK	EFGGGHIKDELFGTVKDDLSLAGYQK4	4	0.00179835	0.0631573	0.00112828	1	0.000399042	0.000312012	0.000442087	0	0	1325.05	484929	1116.59		2018.28	0.870256	146434	14.59	146967	719359	140997	768614	Twinfilin actin-binding protein 2	0	0	0.795294	2395.08	17195	0.612142	1	0	0.960679	0	-10000000	531.017;225.007;337.013;457.015;261.011;407.012;170.006;367.012;168.006;178.005;124.004;146.006;	531.017;113.515;337.013;457.015;206.732;316.125;170.006;213.049;149.324;130.578;124.004;0;	0.905517;0.527645;0.899862;0.807452;0.70604;0.699688;0.855347;0.483151;0.738806;0.645809;0.786781;0.274463;	18110	0	0	0	0	0.936843	1	0.982604	0.988176	10047	0.967485
Sample-ML1-Chip_run-697_60 SPD_1-23-2024	A0A8I6A2H9;A0A8I6AER6;B0BMY7;M0RAP2	A0A8I6A2H9;A0A8I6AER6;B0BMY7;M0RAP2;A6I2Q0	A0A8I6A2H9_RAT;A0A8I6AER6_RAT;B0BMY7_RAT;M0RAP2_RAT	Twf2	4449.1	1797.66	1754.53	4449.1	1797.66	1754.53		EFGGGHIKDELFGTVKDDLSLAGYQK	EFGGGHIKDELFGTVKDDLSLAGYQK	EFGGGHIKDELFGTVKDDLSLAGYQK4	4	0.000639434	0.0148102	0.00112828	1	0.000420168	0.000312012	0.000464468	0	0	1853.62	778639	1627.85		3773.72	0.841498	144308	143775	144841	719359	138976	766183	Twinfilin actin-binding protein 2	0	0	0.92543	4297.12	270872	0.587075	1	0	0.990757	0	-10000000	1038.04;298.009;710.022;345.013;340.012;1245.05;123.005;218.01;141.004;447.018;323.011;746.026;	798.586;298.009;710.022;345.013;293.339;320.231;80.1678;58.3841;113.083;447.018;163.525;0;	0.76661;0.871239;0.897757;0.899062;0.796512;0.468237;0.64366;0.509676;0.663678;0.86151;0.545957;0.314588;	17846	0	0	0	0	0.98519	1	0.985	0.988176	100331	0.971749
Sample-GL2-Chip_run-695_60 SPD_1-23-2024	A0A8I6A2H9;A0A8I6AER6;B0BMY7;M0RAP2	A0A8I6A2H9;A0A8I6AER6;B0BMY7;M0RAP2;A6I2Q0	A0A8I6A2H9_RAT;A0A8I6AER6_RAT;B0BMY7_RAT;M0RAP2_RAT	Twf2	3493.64	1672.03	1865.89	3493.64	1672.03	1865.89		EFGGGHIKDELFGTVKDDLSLAGYQK	EFGGGHIKDELFGTVKDDLSLAGYQK	EFGGGHIKDELFGTVKDDLSLAGYQK4	4	0.00910979	0.35193	0.00112828	1	0.000391389	0.000312012	0.000432339	0	0	1742.82	910448	1578.65		2973.86	0.737762	146957	146424	14749	719359	141231	765899	Twinfilin actin-binding protein 2	0	0	0.931409	3283.12	239946	0.598791	1	0	0.818244	0	-10000000	1520.05;351.012;455.014;254.007;456.015;1523.05;55.0015;291.009;147.006;234.01;108.003;399.011;	1093.53;239.181;455.014;194.276;247.123;1016.62;37.8473;218.488;144.544;177.078;108.003;399.011;	0.68028;0.554838;0.925438;0.62176;0.612606;0.684281;0.520981;0.660882;0.714253;0.665625;0.596036;0.708861;	18176	0	0	0	0	0	1	0.976591	0.988176	100125	0.964197
Sample-ML2-Chip_run-698_60 SPD_1-23-2024	Q5RJR2	Q5RJR2;A0A8I6GGS8;A0A8L2QHU7;A6K7V2	TWF1_RAT	Twf1	33330.9	12321.5	11996.7	33330.9	12321.5	11996.7		EFGGGHIKDEVFGTVK	EFGGGHIKDEVFGTVK	EFGGGHIKDEVFGTVK3	3	0.0035642	0.167754	8.19538	1	0.000421763	0.000312012	0.000469925	0	0	3679.03	1377.94	3124.38		10281.1	0.940479	864117	858785	869448	263998	808243	310303	Twinfilin-1	0	0	0.157371	12106.3	274285	0.771196	0.967487	0	0.903037	0	-10000000	2441.06;814.021;559.014;76.0025;225.007;256.007;201.006;243.008;360.01;387.011;380.011;332.009;	2441.06;740.401;497.569;49.3359;201.434;241.91;201.006;243.008;302.777;270.671;380.011;265.312;	0.984436;0.840517;0.873575;0.538746;0.849001;0.785231;0.784604;0.795121;0.804337;0.638273;0.875672;0.701762;	10682	0	0	0	0	0	1	0.89375	0.886653	0.89434	0.884988
Sample-WM1-Chip_run-700_60 SPD_1-23-2024	Q5RJR2	Q5RJR2;A0A8I6GGS8;A0A8L2QHU7;A6K7V2	TWF1_RAT	Twf1	24053.6	12678.6	12525.5	24053.6	12678.6	12525.5		EFGGGHIKDEVFGTVK	EFGGGHIKDEVFGTVK	EFGGGHIKDEVFGTVK3	3	0.00326709	0.135712	8.19538	1	0.000506329	0.000312012	0.000571755	0	0	1790.87	1045.63	1760.9		8789.62	0.904587	872789	867458	878121	263998	815134	309925	Twinfilin-1	0	0	0.588473	8939.23	221487	0.702337	1	0	0.921502	0	-10000000	1140.03;346.01;365.01;195.006;204.006;49.0012;249.008;87.0024;294.009;250.006;154.004;294.009;	1140.03;300.774;350.069;149.094;204.006;0;249.008;65.8458;220.53;250.006;137.574;257.462;	0.933398;0.806327;0.895185;0.72677;0.921538;0.171638;0.940597;0.658653;0.709408;0.884549;0.722517;0.794083;	10792	0	0	0	0	0	1	0.891136	0.886653	0.890817	0.88691
Sample-ML3-Chip_run-699_60 SPD_1-23-2024	Q5RJR2	Q5RJR2;A0A8I6GGS8;A0A8L2QHU7;A6K7V2	TWF1_RAT	Twf1	35583	12691.5	12904.4	35583	12691.5	12904.4		EFGGGHIKDEVFGTVK	EFGGGHIKDEVFGTVK	EFGGGHIKDEVFGTVK3	3	0.000272077	0.00703403	8.19538	1	0.000399042	0.000312012	0.000442087	0	0	4004.1	1345.13	3097.26		8181.76	0.93559	867629	862298	87296	263998	809306	31.03	Twinfilin-1	0	0	0.0382062	10577.3	27043	0.279193	0.936281	0	0.995462	0	-10000000	2892.07;730.022;382.009;122.004;417.014;362.01;383.01;258.009;428.014;377.009;287.009;411.012;	2892.07;730.022;382.009;110.877;417.014;355.005;362.597;253.856;320.653;376.792;261.873;402.812;	0.985829;0.832148;0.75293;0.837731;0.934766;0.842516;0.90272;0.925976;0.753801;0.873009;0.897365;0.923799;	10726	0	0	0	0	0.992966	1	0.896458	0.886653	0.894944	0.88691
Sample-ML1-Chip_run-697_60 SPD_1-23-2024	Q5RJR2	Q5RJR2;A0A8I6GGS8;A0A8L2QHU7;A6K7V2	TWF1_RAT	Twf1	25970.7	10501.6	12560.9	25970.7	10501.6	12560.9		EFGGGHIKDEVFGTVK	EFGGGHIKDEVFGTVK	EFGGGHIKDEVFGTVK3	3	0.000492986	0.00422391	8.19538	1	0.000420168	0.000312012	0.000464468	0	0	2875.08	1117.37	2336		7918.04	0.957911	849963	844632	855294	263998	789548	310675	Twinfilin-1	0	0	0.693118	9745.28	333272	0.231159	0.981348	0	0.997346	0	-10000000	1893.06;630.016;352.009;0;302.008;210.005;224.007;418.011;418.013;212.005;304.009;331.009;	1893.06;630.016;352.009;0;257.902;210.005;156.012;390.36;287.656;181.105;304.009;306.695;	0.970159;0.922429;0.95555;0;0.767658;0.80695;0.663664;0.88612;0.640794;0.786654;0.911931;0.837746;	10506	0	0	0	0	0.995776	1	0.88625	0.886653	0.89352	0.878169
Sample-GL2-Chip_run-695_60 SPD_1-23-2024	Q5RJR2	Q5RJR2;A0A8I6GGS8;A0A8L2QHU7;A6K7V2	TWF1_RAT	Twf1	22483.6	11690.3	12031.3	22483.6	11690.3	12031.3		EFGGGHIKDEVFGTVK	EFGGGHIKDEVFGTVK	EFGGGHIKDEVFGTVK3	3	0.61885	0.000255582	8.19538	1	0.000391389	0.000312012	0.000432339	0	0	2361.07	1110.9	1926.23		10810	0.976696	87821	87288	883544	263998	824535	306818	Twinfilin-1	0	0	0.694359	13250.4	321539	0.286247	1	0	0.999839	0	-10000000	1491.04;617.019;253.007;122.004;212.006;257.007;358.01;283.008;418.013;209.006;339.01;478.014;	1491.04;617.019;253.007;122.004;210.064;257.007;341.103;268.53;418.013;197.822;270.57;453.282;	0.992569;0.959395;0.925341;0.866644;0.755042;0.872105;0.894758;0.877584;0.935001;0.826589;0.706195;0.885894;	10858	0	0	0	0	0.999744	1	0.88875	0.886653	0.890199	0.883829
Sample-GL3-Chip_run-696_60 SPD_1-23-2024	Q5RJR2	Q5RJR2;A0A8I6GGS8;A0A8L2QHU7;A6K7V2	TWF1_RAT	Twf1	25622.7	13256	11984.6	25622.7	13256	11984.6		EFGGGHIKDEVFGTVK	EFGGGHIKDEVFGTVK	EFGGGHIKDEVFGTVK3	3	0.70205	0.000112587	8.19538	1	0.000440529	0.000312012	0.000486145	0	0	2056.32	1112	1814.6		5675.13	0.922006	865837	860505	871168	263998	806025	309741	Twinfilin-1	0	0	0.912084	6431.13	32573	0.252917	1	0	0.999931	0	-10000000	1297.03;482.013;327.008;31.0006;320.008;411.012;188.006;330.01;381.009;408.01;384.011;515.014;	1297.03;435.011;324.278;0;219.736;327.615;188.006;330.01;296.186;408.01;266.61;488.023;	0.971791;0.825493;0.852351;0.251534;0.655284;0.700534;0.861511;0.900867;0.751641;0.934574;0.623307;0.905532;	10704	0	0	0	0	0.999887	1	0.884375	0.886653	0.890887	0.879988
Sample-GL1-Chip_run-694_60 SPD_1-23-2024	Q5RJR2	Q5RJR2;A0A8I6GGS8;A0A8L2QHU7;A6K7V2	TWF1_RAT	Twf1	21148.6	12306.7	12416	21148.6	12306.7	12416		EFGGGHIKDEVFGTVK	EFGGGHIKDEVFGTVK	EFGGGHIKDEVFGTVK3	3	0.00138634	0.0313661	8.19538	1	0.000431965	0.000312012	0.000481232	0	0	1997.29	1316.81	1878.57		8186.87	0.928399	867597	862266	872929	263998	806711	309542	Twinfilin-1	0	0	0.97199	8704.25	269426	0.785353	1	0	0.981202	0	-10000000	1349.03;505.013;284.008;61.0013;204.006;96.0024;210.006;233.006;308.01;301.009;260.008;422.011;	1349.03;460.177;188.08;60.9308;174.389;76.4662;60.2003;223.72;151.589;143.678;256.174;216.477;	0.982164;0.882316;0.655513;0.672065;0.809434;0.649595;0.485375;0.774416;0.592797;0.496193;0.889495;0.573396;	10726	0	0	0	0	0.968634	1	0.881146	0.886653	0.889354	0.879853
Sample-WM3-Chip_run-702_60 SPD_1-23-2024	Q5RJR2	Q5RJR2;A0A8I6GGS8;A0A8L2QHU7;A6K7V2	TWF1_RAT	Twf1	19778.5	10804.9	10861.3	19778.5	10804.9	10861.3		EFGGGHIKDEVFGTVK	EFGGGHIKDEVFGTVK	EFGGGHIKDEVFGTVK3	3	0.00148822	0.047654	8.19538	1	0.000515464	0.000312012	0.000576037	0	0	1227.77	792702	1311.56		6189.53	0.856054	853301	847968	858633	263998	790003	310496	Twinfilin-1	0	0	0.741896	5794.13	230708	0.246543	1	0	0.970888	0	-10000000	940.026;351.009;160.004;0;263.009;101.002;282.007;56.0018;280.008;299.008;192.005;278.008;	788.241;279.528;160.004;0;123.487;101.002;139.919;0;237.015;123.68;143.025;77.1757;	0.881501;0.738819;0.935501;0;0.483467;0.883866;0.526869;0.116855;0.907624;0.424973;0.802854;0.447509;	10550	0	0	0	0	0.952346	1	0.88	0.886653	0.890353	0.877311
Sample-ML2-Chip_run-698_60 SPD_1-23-2024	Q5RJR2	Q5RJR2;A0A8I6GGS8;A0A8L2QHU7;A6K7V2	TWF1_RAT	Twf1	33330.9	12321.5	11996.7	33330.9	12321.5	11996.7		EFGGGHIKDEVFGTVKEDVSLHGYR	EFGGGHIKDEVFGTVKEDVSLHGYR	EFGGGHIKDEVFGTVKEDVSLHGYR4	4	0.00451943	0.208747	0.01868	1	0.000421763	0.000312012	0.000469925	0	0	3390.47	1226.75	2781.56		3467.16	0.851943	115489	114956	116022	456918	106203	523672	Twinfilin-1	0	0	0.610505	4226.15	248015	0.539335	1	0	0.882136	0	-10000000	2535.08;2167.06;694.024;136.005;648.021;3204.11;144.005;35.0014;260.01;256.01;222.007;1720.07;	2191.69;565.779;694.024;96.2508;504.755;941.953;72.8855;35.0014;202.149;214.262;156.2;1092.77;	0.828556;0.325074;0.961429;0.675202;0.802951;0.361115;0.483866;0.59408;0.811077;0.775687;0.622103;0.630193;	14279	0	0	0	0	0	1	0.975114	0.990577	100625	0.96174
Sample-ML2-Chip_run-698_60 SPD_1-23-2024	Q62910;Q62910-2	Q62910;A0A8L2QTB1;A6JLD6;A6JLD8;A6JLD9;D4ABN3;Q62910-2;Q62910-3	SYNJ1_RAT	Synj1	81537.5	24415.2	28016	81537.5	24415.2	28016	28016	EFGGVGAPPSPGVTR	EFGGVGAPPSPGVTR	EFGGVGAPPSPGVTR2	2	6.59674	0.000115201	0.956516	0.000589275	0.000421763	0.000312012	0.000469925	0	1	17403.6	6064.8	13751.5		14257.9	0.990068	776488	771156	781819	196106	722395	240979	Synaptojanin-1	0	0	0.877697	18044.6	439364	0.662915	1	199135	0.999926	0	-10000000	12501.4;3566.14;1336.04;1193.04;299.01;294.011;90.0032;249.009;1629.07;361.013;29.0008;297.011;	12501.4;3566.14;1336.04;1193.04;268.73;294.011;73.5833;118.827;1629.07;361.013;29.0008;297.011;	0.995967;0.975497;0.97376;0.960632;0.836067;0.721185;0.507523;0.552384;0.877041;0.885523;0.512381;0.965752;	9596	199135	0	0	0	0.999885	1	101625	0.997946	101372	1
Sample-WM1-Chip_run-700_60 SPD_1-23-2024	Q62910;Q62910-2	Q62910;A0A8L2QTB1;A6JLD6;A6JLD8;A6JLD9;D4ABN3;Q62910-2;Q62910-3	SYNJ1_RAT	Synj1	45244.1	25543.2	31192.2	45244.1	25543.2	31192.2	31192.2	EFGGVGAPPSPGVTR	EFGGVGAPPSPGVTR	EFGGVGAPPSPGVTR2	2	0.000406339	0.00428369	0.956516	0.000630915	0.000506329	0.000312012	0.000571755	0	1	8310.31	4496.36	7572.14		10734	0.976961	783393	778059	788724	196106	727694	240403	Synaptojanin-1	0	0	0.0896946	11780.5	229883	0.12352	1	228363	0.997318	0	-10000000	6363.24;1145.04;802.031;643.025;239.008;324.013;52.0016;171.006;1058.04;410.017;62.0024;182.006;	6363.24;1145.04;802.031;599.969;211.364;324.013;0;138.232;1058.04;410.017;0;178.102;	0.997913;0.919074;0.893373;0.788725;0.742457;0.852847;0.295026;0.61262;0.948859;0.957803;0.467397;0.841508;	9684	228363	0	0	0	0.995716	1	101031	0.997946	100929	0.999426
Sample-ML3-Chip_run-699_60 SPD_1-23-2024	Q62910;Q62910-2	Q62910;A0A8L2QTB1;A6JLD6;A6JLD8;A6JLD9;D4ABN3;Q62910-2;Q62910-3	SYNJ1_RAT	Synj1	92177.7	24523	25457.1	92177.7	24523	25457.1	25457.1	EFGGVGAPPSPGVTR	EFGGVGAPPSPGVTR	EFGGVGAPPSPGVTR2	2	0.956516	0.956516	0.956516	0.000538793	0.000399042	0.000312012	0.000442087	0	1	18122.7	6099.22	14043.9		13986.5	0.975452	779995	774653	785326	196106	725535	241408	Synaptojanin-1	0	0	0.936016	18048.6	410694	0.740061	1	242073	0.999994	0	-10000000	12958.5;3635.13;1529.06;1364.04;601.024;570.019;105.005;487.016;1958.07;671.024;89.0032;339.012;	12958.5;3635.13;1529.06;1364.04;588.872;554.274;88.6709;487.016;1958.07;671.024;87.809;339.012;	0.996094;0.944631;0.873789;0.892616;0.848659;0.83111;0.668544;0.900812;0.959874;0.907246;0.65891;0.865729;	9640	242073	0	0	0	0.99999	1	1015	0.997946	101443	0.997843
Sample-ML1-Chip_run-697_60 SPD_1-23-2024	Q62910;Q62910-2	Q62910;A0A8L2QTB1;A6JLD6;A6JLD8;A6JLD9;D4ABN3;Q62910-2;Q62910-3	SYNJ1_RAT	Synj1	66068.6	26369.9	26065.3	66068.6	26369.9	26065.3	26065.3	EFGGVGAPPSPGVTR	EFGGVGAPPSPGVTR	EFGGVGAPPSPGVTR2	2	0.000217738	0.000543119	0.956516	0.00063857	0.000420168	0.000312012	0.000464468	0	1	16610.6	6701.56	14010.5		15069.9	0.984965	757006	751673	762337	196106	70113	242089	Synaptojanin-1	0	0	0.798426	17866.6	397027	0.678041	1	202827	0.999658	0	-10000000	12272.5;2803.11;1535.06;818.026;430.016;391.014;56.0016;307.01;2003.06;514.014;67.0023;254.009;	12272.5;2803.11;1535.06;785.868;430.016;391.014;0;307.01;2003.06;509.434;0;222.089;	0.995993;0.974395;0.916106;0.871259;0.870855;0.963912;0.37768;0.804508;0.969395;0.817262;0.343485;0.781092;	9354	202827	0	0	0	0.999457	1	101615	0.997946	101414	100024
Sample-GL2-Chip_run-695_60 SPD_1-23-2024	Q62910;Q62910-2	Q62910;A0A8L2QTB1;A6JLD6;A6JLD8;A6JLD9;D4ABN3;Q62910-2;Q62910-3	SYNJ1_RAT	Synj1	69974.6	33403.8	27898.8	69974.6	33403.8	27898.8	27898.8	EFGGVGAPPSPGVTR	EFGGVGAPPSPGVTR	EFGGVGAPPSPGVTR2	2	2.52145	2.52145	0.956516	0.000534188	0.000391389	0.000312012	0.000432339	0	1	18633.7	8846.46	15339.1		15948.3	0.981984	790592	78526	795922	196106	738302	239324	Synaptojanin-1	0	0	0.82101	19373.7	409864	0.244621	1	229757	0.999984	0	-10000000	13584.5;3263.13;1786.07;1105.04;333.011;434.018;90.0032;419.013;2100.07;679.025;95.0039;306.011;	13584.5;3263.13;1786.07;1105.04;333.011;434.018;90.0032;419.013;2100.07;679.025;47.3346;298.644;	0.993925;0.985051;0.885562;0.906393;0.870077;0.964585;0.744518;0.824877;0.963784;0.87666;0.568661;0.8826;	9772	229757	0	0	0	0.999975	1	101427	0.997946	101158	100137
Sample-GL3-Chip_run-696_60 SPD_1-23-2024	Q62910;Q62910-2	Q62910;A0A8L2QTB1;A6JLD6;A6JLD8;A6JLD9;D4ABN3;Q62910-2;Q62910-3	SYNJ1_RAT	Synj1	78287.9	40039	27509.9	78287.9	40039	27509.9	27509.9	EFGGVGAPPSPGVTR	EFGGVGAPPSPGVTR	EFGGVGAPPSPGVTR2	2	0.70205	8.53627	0.956516	0.000652742	0.000440529	0.000312012	0.000486145	0	1	12047.4	6032.11	9843.39		12002.2	0.978987	771102	765768	776433	196106	713099	240038	Synaptojanin-1	0	0	0.909901	14689.6	394102	0.798739	1	182667	0.999948	0	-10000000	8820.28;2243.09;984.031;677.019;363.012;450.017;89.0032;210.008;1107.04;506.02;34.0016;258.01;	8820.28;2243.09;984.031;552.472;363.012;414.99;30.8403;210.008;1107.04;426.878;34.0016;258.01;	0.974685;0.993933;0.983484;0.786562;0.934649;0.807967;0.592513;0.814395;0.952186;0.75338;0.518279;0.909406;	9530	182667	0	0	0	0.999915	1	101344	0.997946	101149	0.999712
Sample-WM2-Chip_run-701_60 SPD_1-23-2024	Q62910;Q62910-2	Q62910;A0A8L2QTB1;A6JLD6;A6JLD8;A6JLD9;D4ABN3;Q62910-2;Q62910-3	SYNJ1_RAT	Synj1	49155.6	26962.8	27829.3	49155.6	26962.8	27829.3	27829.3	EFGGVGAPPSPGVTR	EFGGVGAPPSPGVTR	EFGGVGAPPSPGVTR2	2	7.55801	0.0011762	0.956516	0.000598444	0.000499002	0.000312012	0.000557414	0	1	10969.4	5995.16	9656.56		14015.1	0.985333	764051	758719	769382	196106	710003	241013	Synaptojanin-1	0	0	0.264131	15920.5	302604	0.262026	1	230117	0.999268	0	-10000000	8424.29;1869.06;676.023;827.033;171.006;414.016;34.0016;202.008;1425.05;356.013;90.0031;195.008;	8424.29;1869.06;676.023;827.033;171.006;407.794;22.5621;202.008;1425.05;356.013;90.0031;178.055;	0.991129;0.988849;0.903382;0.908242;0.683598;0.858064;0.421889;0.82727;0.961873;0.817856;0.597914;0.647295;	9442	230117	0	0	0	0.998824	1	101229	0.997946	100877	100019
Sample-GL1-Chip_run-694_60 SPD_1-23-2024	Q62910;Q62910-2	Q62910;A0A8L2QTB1;A6JLD6;A6JLD8;A6JLD9;D4ABN3;Q62910-2;Q62910-3	SYNJ1_RAT	Synj1	63843.4	41167.7	28546.1	63843.4	41167.7	28546.1	28546.1	EFGGVGAPPSPGVTR	EFGGVGAPPSPGVTR	EFGGVGAPPSPGVTR2	2	0.96918	0.000109496	0.956516	0.000702741	0.000431965	0.000312012	0.000481232	0	1	13435.5	8255.92	11777.9		14748.9	0.981732	774643	76931	779978	196106	717831	242005	Synaptojanin-1	0	0	0.901234	16824.6	356345	0.67972	1	229952	0.999933	0	-10000000	10312.4;2015.07;1108.04;819.03;315.012;368.015;97.0039;348.013;1950.07;588.022;26.0008;250.01;	10312.4;2015.07;1108.04;776.639;315.012;303.583;97.0039;348.013;1950.07;588.022;20.2221;250.01;	0.996037;0.938566;0.927103;0.875693;0.935655;0.748354;0.748215;0.924356;0.972947;0.866223;0.425073;0.903819;	9574	229952	0	0	0	0.999891	1	101156	0.997946	101081	0.998741
Sample-WM3-Chip_run-702_60 SPD_1-23-2024	Q62910;Q62910-2	Q62910;A0A8L2QTB1;A6JLD6;A6JLD8;A6JLD9;D4ABN3;Q62910-2;Q62910-3	SYNJ1_RAT	Synj1	44116.2	26503.7	30246.2	44116.2	26503.7	30246.2	30246.2	EFGGVGAPPSPGVTR	EFGGVGAPPSPGVTR	EFGGVGAPPSPGVTR2	2	0.000227829	0.00423628	0.956516	0.000588928	0.000515464	0.000312012	0.000576037	0	1	10411.4	5417.04	8962.7		12214.3	0.987024	76034	755004	765672	196106	705899	240995	Synaptojanin-1	0	0	0.147366	14188.5	259298	0.669873	1	249057	0.997342	0	-10000000	7425.26;1931.06;1055.03;553.023;192.007;239.009;62.0023;377.011;846.033;371.011;29.0008;121.004;	7425.26;1931.06;1055.03;553.023;139.768;239.009;50.4089;377.011;846.033;371.011;16.9195;115.091;	0.989062;0.988942;0.969172;0.886815;0.665424;0.749791;0.578482;0.818252;0.90036;0.860573;0.40797;0.673103;	9398	249057	0	0	0	0.995764	1	101344	0.997946	100939	100168
Sample-ML2-Chip_run-698_60 SPD_1-23-2024	P38650	P38650;M0R9X8;A6KBM1;A6KBM2;A6KBM3;F1LRT9	DYHC1_RAT	Dync1h1	74239.2	27798.1	26779.9	74239.2	27798.1	26779.9		EFGPVVIDYGK	EFGPVVIDYGK	EFGPVVIDYGK2	2	6.59674	0.000157672	4.32307	1	0.000421763	0.000312012	0.000469925	0	0	13446.4	4868.69	11039.4		17001.6	0.987735	115063	11453	115596	49.73	111961	520665	Cytoplasmic dynein 1 heavy chain 1	0	0	0.964378	20708.6	617702	0.638238	1	0.396227	0.999899	0	-10000000	7270.23;6593.22;4056.12;2120.06;1018.03;2633.08;2013.06;1675.05;965.035;229.008;322.011;154.005;	7270.23;6593.22;4056.12;2120.06;1018.03;2633.08;1807.71;1468.83;965.034;140.44;289.4;46.8396;	0.990354;0.945411;0.991184;0.972153;0.932378;0.993254;0.87952;0.876941;0.933289;0.60565;0.822694;0.373199;	14228	0.396227	0	0	0	0.999842	1	0.947083	0.949821	0.96119	0.936305
Sample-WM1-Chip_run-700_60 SPD_1-23-2024	P38650	P38650;M0R9X8;A6KBM1;A6KBM2;A6KBM3;F1LRT9	DYHC1_RAT	Dync1h1	79817.6	42476.1	37262	79817.6	42476.1	37262		EFGPVVIDYGK	EFGPVVIDYGK	EFGPVVIDYGK2	2	9.61538	0.000144541	4.32307	1	0.000506329	0.000312012	0.000571755	0	0	10647.3	5771.56	9719.65		22200.7	0.96685	115931	115398	116464	49.73	113275	516043	Cytoplasmic dynein 1 heavy chain 1	0	0	0.972242	24319.7	527701	0.608067	1	0.577782	0.999909	0	-10000000	5780.17;5353.17;3458.11;1418.04;1159.03;2062.06;1008.03;961.025;875.029;189.007;259.008;0;	5780.17;5353.17;3458.11;1409.07;1141.05;2062.06;1008.03;961.025;875.029;116.8;88.7098;0;	0.97277;0.974412;0.961829;0.954889;0.959866;0.964046;0.937874;0.938607;0.996756;0.510535;0.393605;0;	14338	0.577782	0	0	0	0.999855	1	0.934792	0.949821	0.957572	0.927575
Sample-ML3-Chip_run-699_60 SPD_1-23-2024	P38650	P38650;M0R9X8;A6KBM1;A6KBM2;A6KBM3;F1LRT9	DYHC1_RAT	Dync1h1	72974.1	27120.7	26751.4	72974.1	27120.7	26751.4		EFGPVVIDYGK	EFGPVVIDYGK	EFGPVVIDYGK2	2	4.98355	0.000110926	4.32307	1	0.000399042	0.000312012	0.000442087	0	0	13551.4	4810.78	11077.2		18159.5	0.986165	115596	115063	116129	49.73	112624	519877	Cytoplasmic dynein 1 heavy chain 1	0	0	0.988446	22215.7	577027	0.702296	1	0.253323	0.999928	0	-10000000	6933.23;5768.21;4194.12;2424.09;1093.03;2767.09;1606.05;1384.04;1120.03;132.004;382.013;66.0021;	6933.23;5768.21;4194.12;2424.09;1048.89;2767.09;1390.13;1384.04;1120.03;110.568;342.234;40.0896;	0.986977;0.962574;0.983225;0.988926;0.883889;0.9621;0.873218;0.946885;0.902459;0.739961;0.839247;0.530998;	14294	0.253323	0	0	0	0.999889	1	0.947396	0.949821	0.961601	0.935634
Sample-ML1-Chip_run-697_60 SPD_1-23-2024	P38650	P38650;M0R9X8;A6KBM1;A6KBM2;A6KBM3;F1LRT9	DYHC1_RAT	Dync1h1	72156.1	28645.4	27888.3	72156.1	28645.4	27888.3		EFGPVVIDYGK	EFGPVVIDYGK	EFGPVVIDYGK2	2	0.000248339	0.000744256	4.32307	1	0.000420168	0.000312012	0.000464468	0	0	17174.5	6704.18	14016		27176.6	0.990018	114004	113471	114537	49.73	110962	519825	Cytoplasmic dynein 1 heavy chain 1	0	0	0.988937	33301	617658	0.615928	1	0	0.999531	0	-10000000	8993.3;10517.3;5473.15;2708.07;1253.04;3529.11;1879.06;2167.07;1201.04;229.008;261.008;154.005;	8993.3;10517.3;5473.15;2708.07;1253.04;3529.11;1879.06;2167.07;1201.04;50.5068;237.395;79.3966;	0.992292;0.968887;0.990032;0.982439;0.97435;0.976623;0.937865;0.942187;0.979854;0.370531;0.86484;0.601215;	14096	0	0	0	0	0.999256	1	0.940208	0.949821	0.9606	0.930353
Sample-GL2-Chip_run-695_60 SPD_1-23-2024	P38650	P38650;M0R9X8;A6KBM1;A6KBM2;A6KBM3;F1LRT9	DYHC1_RAT	Dync1h1	65755	32601	26508.3	65755	32601	26508.3		EFGPVVIDYGK	EFGPVVIDYGK	EFGPVVIDYGK2	2	0.61885	0.000220819	4.32307	1	0.000391389	0.000312012	0.000432339	0	0	10584.3	5018.69	8702.05		19249.9	0.978492	116474	115941	117007	49.73	113712	51.78	Cytoplasmic dynein 1 heavy chain 1	0	0	0.993414	23413.7	518714	0.656751	1	0.430095	0.999861	0	-10000000	5687.17;4717.14;2827.09;2070.07;921.03;2065.06;865.024;972.028;976.027;223.006;309.01;74.002;	5687.17;4542.84;2827.09;2070.07;921.03;2065.06;720.681;949.487;965.783;223.006;83.4018;35.9128;	0.990172;0.966458;0.972588;0.954468;0.900384;0.891167;0.787647;0.840414;0.829149;0.902139;0.529361;0.380659;	14404	0.430095	0	0	0	0.999779	1	0.933854	0.949821	0.959507	0.926058
Sample-GL3-Chip_run-696_60 SPD_1-23-2024	P38650	P38650;M0R9X8;A6KBM1;A6KBM2;A6KBM3;F1LRT9	DYHC1_RAT	Dync1h1	57402.6	29168.3	26867.4	57402.6	29168.3	26867.4		EFGPVVIDYGK	EFGPVVIDYGK	EFGPVVIDYGK2	2	0.70205	0.000141369	4.32307	1	0.000440529	0.000312012	0.000486145	0	0	8542.26	4281.94	6987.4		18704.5	0.963248	115235	114701	115768	49.73	112467	518359	Cytoplasmic dynein 1 heavy chain 1	0	0	0.990306	22866.7	611847	0.623879	1	0.755377	0.999913	0	-10000000	4323.14;3874.13;2808.09;1411.04;697.021;2168.06;765.022;785.024;645.023;123.004;460.014;67.002;	4323.14;3874.13;2808.09;1411.04;697.021;2168.06;765.022;785.024;563.897;101.616;366.111;35.0575;	0.985035;0.991384;0.922279;0.978029;0.948582;0.96471;0.96523;0.925667;0.833957;0.796941;0.78611;0.451732;	14250	0.755377	0	0	0	0.999859	1	0.937386	0.949821	0.959724	0.92882
Sample-WM2-Chip_run-701_60 SPD_1-23-2024	P38650	P38650;M0R9X8;A6KBM1;A6KBM2;A6KBM3;F1LRT9	DYHC1_RAT	Dync1h1	65879	37453.9	35255.9	65879	37453.9	35255.9		EFGPVVIDYGK	EFGPVVIDYGK	EFGPVVIDYGK2	2	7.55801	0.000306286	4.32307	1	0.000499002	0.000312012	0.000557414	0	0	13132.4	7296.77	11753.1		23753.2	0.990673	113996	113462	114529	49.73	111166	518545	Cytoplasmic dynein 1 heavy chain 1	0	0	0.997018	26540.7	649173	0.613375	1	103738	0.999809	0	-10000000	6967.19;6710.2;3991.12;2174.06;978.032;2755.09;1630.05;1286.03;1057.03;169.005;344.011;0;	6967.19;6710.2;3991.12;2174.06;978.032;2755.09;1615.38;1286.03;1057.03;154.783;335.648;0;	0.993126;0.982168;0.989146;0.985615;0.971197;0.987122;0.945346;0.943306;0.919672;0.74878;0.852434;0;	14096	103738	0	0	0	0.999694	1	0.9375	0.949821	0.956949	0.931496
Sample-GL1-Chip_run-694_60 SPD_1-23-2024	P38650	P38650;M0R9X8;A6KBM1;A6KBM2;A6KBM3;F1LRT9	DYHC1_RAT	Dync1h1	53846.6	30947.9	27377.4	53846.6	30947.9	27377.4		EFGPVVIDYGK	EFGPVVIDYGK	EFGPVVIDYGK2	2	4.32307	4.32307	4.32307	1	0.000431965	0.000312012	0.000481232	0	0	9761.29	5751.67	8205.36		20576.8	0.971569	115589	115056	116122	49.73	113005	516784	Cytoplasmic dynein 1 heavy chain 1	0	0	0.990719	24478.7	578567	0.690446	1	104805	0.999974	0	-10000000	5639.16;4140.14;2806.09;1316.04;681.019;1788.06;1076.04;1129.03;577.019;180.005;552.014;84.0028;	5639.16;4140.14;2806.09;1316.04;681.019;1788.06;1076.04;1129.03;549.409;180.005;455.793;54.7876;	0.981199;0.98006;0.966702;0.940687;0.937786;0.95584;0.94019;0.974985;0.827863;0.882039;0.660846;0.608136;	14294	104805	0	0	0	0.999957	1	0.936591	0.949821	0.958101	0.929911
Sample-WM3-Chip_run-702_60 SPD_1-23-2024	P38650	P38650;M0R9X8;A6KBM1;A6KBM2;A6KBM3;F1LRT9	DYHC1_RAT	Dync1h1	66233.9	35192.4	34865.2	66233.9	35192.4	34865.2		EFGPVVIDYGK	EFGPVVIDYGK	EFGPVVIDYGK2	2	0.00020654	0.00146393	4.32307	1	0.000515464	0.000312012	0.000576037	0	0	12238.3	6980.39	11549.3		22500.5	0.985801	113981	113447	114514	49.73	111087	51728	Cytoplasmic dynein 1 heavy chain 1	0	0	0.991409	23842.7	580909	0.582476	1	0.561751	0.99908	0	-10000000	6852.16;5504.15;3823.11;1690.04;800.026;2427.06;1154.03;1658.05;541.016;193.005;404.011;72.0026;	6725.1;5504.15;3823.11;1690.04;792.405;2427.06;1154.03;1648.85;541.016;100.183;361.73;44.5965;	0.989485;0.996735;0.987681;0.966889;0.901261;0.968868;0.973258;0.977714;0.92885;0.523861;0.88017;0.510575;	14096	0.561751	0	0	0	0.998536	1	0.935104	0.949821	0.957001	0.929007
Sample-ML2-Chip_run-698_60 SPD_1-23-2024	A0A8I5ZV13;A6ID93	A0A8I5ZU74;A0A8I5ZV13;A6ID93	A0A8I5ZV13_RAT;A6ID93_RAT	Mettl13;RGD1311526_predicted	6231.77	2197.22	1795.49	6231.77	2197.22	1795.49		EFGSADYWEKFFQHR	EFGSADYWEKFFQHR	EFGSADYWEKFFQHR3	3	0.00151343	0.0547423	0.00251612	1	0.000421763	0.000312012	0.000815661	0	0	832023	291339	660589		928953	0.915885	144052	143519	144586	836316	153361	75352	EEF1A lysine and N-terminal methyltransferase	0	0	0.542924	1170.03	274858	0.589734	1	0	0.966147	0	-10000000	374.01;365.01;468.012;259.008;160.005;475.014;195.006;236.007;237.007;71.0025;0;78.002;	374.01;298.008;369.479;238.107;160.005;396.011;145.389;156.527;77.9457;41.3957;0;41.523;	0.984739;0.826727;0.789397;0.73502;0.920994;0.856663;0.755482;0.584377;0.47446;0.473544;0;0.41618;	17816	0	0	0	0	0.945258	1	0.907917	0.910993	0.91949	0.898593
Sample-ML3-Chip_run-699_60 SPD_1-23-2024	A0A8I5ZV13;A6ID93	A0A8I5ZU74;A0A8I5ZV13;A6ID93	A0A8I5ZV13_RAT;A6ID93_RAT	Mettl13;RGD1311526_predicted	5828.25	2238.39	1585.17	5828.25	2238.39	1585.17		EFGSADYWEKFFQHR	EFGSADYWEKFFQHR	EFGSADYWEKFFQHR3	3	0.00172466	0.0579015	0.00251612	1	0.000399042	0.000312012	0.000442087	0	0	590017	225703	519699		815666	0.91055	144941	144407	145474	836316	153522	755337	EEF1A lysine and N-terminal methyltransferase	0	0	0.741918	926.03	240509	0.564193	1	0	0.963833	0	-10000000	94.0024;396.011;31.0006;156.005;100.003;339.01;174.005;222.006;242.008;109.003;29.0006;71.0027;	94.0024;396.011;31.0006;156.005;100.003;217.368;109.327;184.405;219.122;41.5078;0;56.4514;	0.780656;0.968678;0.625641;0.926634;0.802462;0.643871;0.552913;0.821902;0.759887;0.428963;0.150618;0.633757;	17926	0	0	0	0	0.942098	1	0.903542	0.910993	0.920708	0.893859
Sample-ML2-Chip_run-698_60 SPD_1-23-2024	A0A0G2JXD5;A0A8I5Y7G2;A0A8I6A2H3	A0A0G2JXD5;A0A8I5Y7G2;A0A8I6A2H3;A0A8I6AL03;A6K0U4	A0A0G2JXD5_RAT;A0A8I5Y7G2_RAT;A0A8I6A2H3_RAT	Chn2	14600.6	4874.09	4909.04	14600.6	4874.09	4536.81		EFHGIISR	EFHGIISR	EFHGIISR2	2	0.00041934	0.0050408	0.000537244	1	0.000421763	0.000312012	0.000469925	0	0	6929.48	2417.08	5480.54		11774.5	0.973069	502766	497434	508097	391688	547714	0.0185415	Chimaerin	0	0	0.665427	14887.4	384183	0.619076	0.985719	208125	0.996784	0	-10000000	1683.04;4155.1;1181.03;500.012;849.022;274.008;3997.11;357.009;295.008;370.011;414.013;235.006;	1593.36;4155.1;1181.03;482.386;849.022;274.008;3997.11;286.302;177.418;359.421;274.61;197.029;	0.9112;0.994572;0.980886;0.841672;0.914026;0.790519;0.913578;0.79448;0.597833;0.832901;0.682971;0.79434;	6207	208125	0	0	0	0.994959	1	0.865937	0.856403	0.861426	0.860226
Sample-ML3-Chip_run-699_60 SPD_1-23-2024	A0A0G2JXD5;A0A8I5Y7G2;A0A8I6A2H3	A0A0G2JXD5;A0A8I5Y7G2;A0A8I6A2H3;A0A8I6AL03;A6K0U4	A0A0G2JXD5_RAT;A0A8I5Y7G2_RAT;A0A8I6A2H3_RAT	Chn2	17507.7	6920.75	5502.58	17507.7	6920.75	4903.68		EFHGIISR	EFHGIISR	EFHGIISR2	2	0.000844338	0.0202029	0.000537244	1	0.000399042	0.000312012	0.000442087	0	0	8271.24	2370.92	5459.23		10628.7	0.953659	513368	508037	5187	391688	552679	0.34832	Chimaerin	0	0	0.656905	16103.4	362615	0.251204	0.957969	125741	0.987076	0	-10000000	2516.07;4501.13;1254.04;1041.03;1763.05;387.009;5529.17;401.01;253.007;328.009;552.013;108.003;	2516.07;4501.13;1254.04;910.217;1539.6;333.388;2699.02;198.71;148.917;201.447;336.766;21.8721;	0.975622;0.951795;0.916286;0.850865;0.863734;0.792036;0.566108;0.565127;0.577153;0.635667;0.654973;0.370573;	6339	125741	0	0	0	0.979797	1	0.869896	0.856403	0.863006	0.862954
Sample-ML1-Chip_run-697_60 SPD_1-23-2024	A0A0G2JXD5;A0A8I5Y7G2;A0A8I6A2H3	A0A0G2JXD5;A0A8I5Y7G2;A0A8I6A2H3;A0A8I6AL03;A6K0U4	A0A0G2JXD5_RAT;A0A8I5Y7G2_RAT;A0A8I6A2H3_RAT	Chn2	13463.6	5137.81	4710.48	13463.6	5137.81	4251.65		EFHGIISR	EFHGIISR	EFHGIISR2	2	0.00050325	0.00583162	0.000537244	1	0.000420168	0.000312012	0.000464468	0	0	7349.19	2881.69	6024.55		12538.5	0.953746	472613	467281	477947	391688	516423	0.0297193	Chimaerin	0	0	0.59511	15295.3	441955	0.469951	0.981839	124934	0.99634	0	-10000000	1863.04;4688.12;798.023;673.017;1008.03;433.011;3198.09;260.007;316.009;286.007;615.015;186.004;	1863.04;4688.12;798.023;673.017;804.007;433.011;3198.09;175.397;316.009;185.093;467.869;164.926;	0.943112;0.952347;0.986793;0.951746;0.808181;0.952091;0.963285;0.684239;0.847369;0.593661;0.764806;0.718634;	5833	124934	0	0	0	0.994168	1	0.864167	0.856403	0.861621	0.859538
Sample-GL3-Chip_run-696_60 SPD_1-23-2024	A0A0G2JXD5;A0A8I5Y7G2;A0A8I6A2H3	A0A0G2JXD5;A0A8I5Y7G2;A0A8I6A2H3;A0A8I6AL03;A6K0U4	A0A0G2JXD5_RAT;A0A8I5Y7G2_RAT;A0A8I6A2H3_RAT	Chn2	6197.24	3454.24	3003.48	6197.24	3454.24	3007.89		EFHGIISR	EFHGIISR	EFHGIISR2	2	0.000292241	0.00275741	0.000537244	1	0.000440529	0.000312012	0.000486145	0	0	2739.28	1514.84	2471.97		8338.49	0.843946	467143	461811	472478	391688	520326	0.0925077	Chimaerin	0	0	0.224181	9240.22	199239	0.231396	0.914412	0.917631	0.998312	0	-10000000	623.014;1932.06;312.009;326.007;519.014;259.007;2297.06;349.006;204.005;275.006;399.01;171.004;	623.014;1812.46;303.809;266.551;429.204;255.073;2014.15;311.343;175.716;244.006;242.477;93.2052;	0.947843;0.816171;0.796583;0.709122;0.772945;0.875975;0.800208;0.745149;0.748837;0.808024;0.616268;0.611911;	5767	0.917631	0	0	0	0.997243	1	0.861458	0.856403	0.85606	0.861357
Sample-GL1-Chip_run-694_60 SPD_1-23-2024	A0A0G2JXD5;A0A8I5Y7G2;A0A8I6A2H3	A0A0G2JXD5;A0A8I5Y7G2;A0A8I6A2H3;A0A8I6AL03;A6K0U4	A0A0G2JXD5_RAT;A0A8I5Y7G2_RAT;A0A8I6A2H3_RAT	Chn2	6540.27	3501.87	2538.15	6540.27	3501.87	2669.11		EFHGIISR	EFHGIISR	EFHGIISR2	2	0.00137106	0.0283083	0.000537244	1	0.000431965	0.000312012	0.000481232	0	0	1525.03	1172.42	1672.58		11347.2	0.873492	447611	442278	452942	391688	513197	-0.221986	Chimaerin	0	0	0.599682	10346.2	230325	0.240135	0.997841	125732	0.983003	0	-10000000	262.007;1074.03;276.007;261.006;294.008;211.007;829.019;179.004;155.004;81.0015;529.013;207.005;	183.764;1074.03;267.237;153.153;294.008;211.007;510.35;155.697;155.004;68.5163;359.118;165.758;	0.58228;0.919147;0.890252;0.599528;0.827719;0.885255;0.661196;0.660407;0.797978;0.684151;0.619108;0.781821;	5525	125732	0	0	0	0.971692	1	0.855455	0.856403	0.85483	0.859174
Sample-ML2-Chip_run-698_60 SPD_1-23-2024	A6IHQ7;D4A565	A6IHQ7;A6IHR0;D4A565	A6IHQ7_RAT;D4A565_RAT	Ndufb5;Ndufb5_predicted	84551.3	31510.6	31928.3	84551.3	31510.6	31928.3		EFIDYSPK	EFIDYSPK	EFIDYSPK2	2	0.000823328	0.0229372	4.98355	1	0.000421763	0.000312012	0.000469925	0	0	4926.03	1697.42	3848.77		8128.25	0.948725	765825	760493	771156	216476	750818	233425	NADH dehydrogenase [ubiquinone] 1 beta subcomplex subunit 5, mitochondrial	0	0	0.958681	10403.3	272626	0.482441	0.989804	0.223385	0.985531	0	-10000000	2857.08;1259.03;844.025;892.028;106.003;437.012;337.007;31.0006;524.011;102.003;26.0006;76.0022;	2857.08;1259.03;809.92;892.028;96.2352;418.168;201.365;0;436.215;98.9255;26.0006;47.2455;	0.981408;0.926922;0.867329;0.87273;0.662225;0.805722;0.650546;0.104288;0.660766;0.72714;0.525706;0.445473;	9463	0.223385	0	0	0	0.977063	1	0.897396	0.878009	0.886201	0.888668
Sample-WM1-Chip_run-700_60 SPD_1-23-2024	A6IHQ7;D4A565	A6IHQ7;A6IHR0;D4A565	A6IHQ7_RAT;D4A565_RAT	Ndufb5;Ndufb5_predicted	80053.5	42712.3	32859.5	80053.5	42712.3	32859.5		EFIDYSPK	EFIDYSPK	EFIDYSPK2	2	0.00118535	0.0351691	4.98355	1	0.000506329	0.000312012	0.000571755	0	0	3567.1	1942.93	3272.01		8379.55	0.954177	770951	76562	776283	216476	755992	231568	NADH dehydrogenase [ubiquinone] 1 beta subcomplex subunit 5, mitochondrial	0	0	0.944874	9135.27	30868	0.356395	1	0.560442	0.978402	0	-10000000	1798.06;795.02;974.022;506.015;0;762.021;608.015;0;477.014;134.004;22.0005;91.0023;	1798.06;795.02;974.022;484.011;0;762.021;595.659;0;439.438;64.5659;15.4711;91.0023;	0.975443;0.884933;0.971439;0.831098;0;0.790601;0.837183;0;0.712109;0.530133;0.450532;0.769116;	9529	0.560442	0	0	0	0.964831	1	0.892604	0.878009	0.883276	0.887815
Sample-ML3-Chip_run-699_60 SPD_1-23-2024	A6IHQ7;D4A565	A6IHQ7;A6IHR0;D4A565	A6IHQ7_RAT;D4A565_RAT	Ndufb5;Ndufb5_predicted	93275.3	34176.7	28774.8	93275.3	34176.7	28774.8		EFIDYSPK	EFIDYSPK	EFIDYSPK2	2	4.98355	0.000501043	4.98355	1	0.000399042	0.000312012	0.000442087	0	0	4187.12	1383.44	3185.47		6655.48	0.95524	767544	762212	772876	216476	751342	233084	NADH dehydrogenase [ubiquinone] 1 beta subcomplex subunit 5, mitochondrial	0	0	0.963074	8748.25	326432	0.317182	1	0.104801	0.999675	0	-10000000	2259.07;771.023;1157.03;586.017;42.0012;727.016;480.014;0;381.01;98.0022;0;67.0022;	2259.07;771.023;1157.03;578.346;25.2738;605.989;442.179;0;364.69;0;0;53.4452;	0.988864;0.868906;0.947123;0.931109;0.437564;0.78998;0.855637;0;0.868145;0.400849;0;0.621638;	9485	0.104801	0	0	0	0.999499	1	0.897708	0.878009	0.887739	0.888224
Sample-ML1-Chip_run-697_60 SPD_1-23-2024	A6IHQ7;D4A565	A6IHQ7;A6IHR0;D4A565	A6IHQ7_RAT;D4A565_RAT	Ndufb5;Ndufb5_predicted	69466.2	29160.2	26419.3	69466.2	29160.2	26419.3		EFIDYSPK	EFIDYSPK	EFIDYSPK2	2	8.40336	0.000192766	4.98355	1	0.000420168	0.000312012	0.000464468	0	0	6288.16	2509.79	5247.04		10698.5	0.981268	744564	73923	749896	216476	729759	232667	NADH dehydrogenase [ubiquinone] 1 beta subcomplex subunit 5, mitochondrial	0	0	0.969334	12821.3	449659	0.446994	1	0.711251	0.999879	0	-10000000	3676.09;1482.04;1130.03;578.014;103.002;346.008;227.006;0;302.006;0;0;70.0023;	3676.09;1482.04;1130.03;578.014;103.002;173.556;158.179;0;293.52;0;0;52.6196;	0.985991;0.978483;0.969556;0.837153;0.770719;0.536555;0.660354;0;0.756945;0;0;0.579046;	9199	0.711251	0	0	0	0.999807	1	0.897083	0.878009	0.88695	0.8884
Sample-GL2-Chip_run-695_60 SPD_1-23-2024	A6IHQ7;D4A565	A6IHQ7;A6IHR0;D4A565	A6IHQ7_RAT;D4A565_RAT	Ndufb5;Ndufb5_predicted	59833.1	29963.9	27310.6	59833.1	29963.9	27310.6		EFIDYSPK	EFIDYSPK	EFIDYSPK2	2	0.000222252	0.0113767	4.98355	1	0.000391389	0.000312012	0.000432339	0	0	3979.1	1908.76	3309.66		8653.86	0.969757	778151	772818	783483	216476	766523	230783	NADH dehydrogenase [ubiquinone] 1 beta subcomplex subunit 5, mitochondrial	0	0	0.968478	10404.3	346505	0.415878	1	0	0.992871	0	-10000000	2292.05;1195.04;492.012;350.011;100.002;352.009;258.007;0;341.007;140.003;29.0005;65.0017;	2292.05;1195.04;492.012;345.274;0;195.717;160.361;0;35.3048;76.7921;0;62.0571;	0.99248;0.922405;0.978917;0.903071;0.455791;0.439568;0.679653;0;0.237852;0.388312;0.351214;0.58693;	9617	0	0	0	0	0.988623	1	0.89625	0.878009	0.882274	0.891873
Sample-GL3-Chip_run-696_60 SPD_1-23-2024	A6IHQ7;D4A565	A6IHQ7;A6IHR0;D4A565	A6IHQ7_RAT;D4A565_RAT	Ndufb5;Ndufb5_predicted	71209	36183.8	30181.9	71209	36183.8	30181.9		EFIDYSPK	EFIDYSPK	EFIDYSPK2	2	0.000292241	0.00270971	4.98355	1	0.000440529	0.000312012	0.000486145	0	0	2941.92	1486.34	2425.45		7498.5	0.923604	753327	747996	75866	216476	743835	226575	NADH dehydrogenase [ubiquinone] 1 beta subcomplex subunit 5, mitochondrial	0	0	0.888851	9095.23	278533	0.223229	1	0	0.998341	0	-10000000	1522.04;897.021;548.013;438.014;47.0012;180.005;181.005;0;183.004;39.0011;29.0006;0;	1522.04;897.021;522.864;383.301;47.0012;179.441;176.96;0;104.33;23.9542;28.6;0;	0.942242;0.923857;0.86892;0.813025;0.51919;0.788175;0.786747;0;0.537681;0.400495;0.468974;0;	9309	0	0	0	0	0.99729	1	0.895208	0.878009	0.882383	0.891203
Sample-WM2-Chip_run-701_60 SPD_1-23-2024	A6IHQ7;D4A565	A6IHQ7;A6IHR0;D4A565	A6IHQ7_RAT;D4A565_RAT	Ndufb5;Ndufb5_predicted	70236.2	39258.4	33230.7	70236.2	39258.4	33230.7		EFIDYSPK	EFIDYSPK	EFIDYSPK2	2	0.00069355	0.0175229	4.98355	1	0.000499002	0.000312012	0.000557414	0	0	2911.64	1590	2561.05		6296.26	0.917951	749834	744501	755165	216476	736749	231544	NADH dehydrogenase [ubiquinone] 1 beta subcomplex subunit 5, mitochondrial	0	0	0.976036	7158.18	250252	0.357379	1	0	0.989204	0	-10000000	1501.04;716.018;839.02;263.008;0;490.011;517.014;0;214.006;58.0011;0;32.0011;	1501.04;716.018;694.583;196.187;0;483.769;480.551;0;162.231;58.0011;0;0;	0.962612;0.930829;0.808158;0.694237;0;0.939053;0.839241;0;0.745718;0.600738;0;0.377589;	9265	0	0	0	0	0.982477	1	0.894792	0.878009	0.881863	0.890352
Sample-GL1-Chip_run-694_60 SPD_1-23-2024	A6IHQ7;D4A565	A6IHQ7;A6IHR0;D4A565	A6IHQ7_RAT;D4A565_RAT	Ndufb5;Ndufb5_predicted	57417.9	33840.3	27959.2	57417.9	33840.3	27959.2		EFIDYSPK	EFIDYSPK	EFIDYSPK2	2	0.000321937	0.0014898	4.98355	1	0.000431965	0.000312012	0.000481232	0	0	3485.75	2108.16	3007.51		9376.3	0.961195	755092	749759	760425	216476	748259	225532	NADH dehydrogenase [ubiquinone] 1 beta subcomplex subunit 5, mitochondrial	0	0	0.965819	10867.3	330624	0.423956	1	0.210877	0.999091	0	-10000000	1816.05;1054.03;651.017;462.012;0;185.005;299.008;0;327.009;77.0023;50.0011;0;	1816.05;1054.03;615.675;462.012;0;107.456;290.031;0;171.051;0;0;0;	0.993305;0.947368;0.890151;0.827419;0;0.679187;0.781412;0;0.444025;0.327829;0.14173;0;	9331	0.210877	0	0	0	0.99851	1	0.892604	0.878009	0.882214	0.889942
Sample-ML2-Chip_run-698_60 SPD_1-23-2024	A6HCX0;D4A0T0	A6HCX0;D4A0T0	A6HCX0_RAT;D4A0T0_RAT	Ndufb10;rCG_32945	81518.1	28827.9	48754.9	81518.1	28827.9	48754.9		EFIEQQHAK	EFIEQQHAK	EFIEQQHAK2	2	6.59674	0.000227717	3.48212	1	0.000421763	0.000312012	0.000469925	0	0	2700	883842	2004.04		13445.3	0.957518	240243	234908	24558	-261441	263426	-286007	NADH dehydrogenase [ubiquinone] 1 beta subcomplex subunit 10	0	0	0.957348	18114.6	341337	0.314618	0.985718	0.625193	0.999854	0	-10000000	1616.04;852.029;796.022;396.012;262.006;646.022;317.01;78.0025;60.0013;0;0;54.0013;	1616.04;852.029;796.022;366.879;231.933;313.528;317.01;62.4737;60.0013;0;0;31.9043;	0.984137;0.957847;0.925049;0.756928;0.770835;0.553273;0.977316;0.646614;0.617144;0;0;0.446249;	2960	0.625193	0	0	0	0.999772	1	0.908977	0.926318	0.935847	0.899745
Sample-WM1-Chip_run-700_60 SPD_1-23-2024	A6HCX0;D4A0T0	A6HCX0;D4A0T0	A6HCX0_RAT;D4A0T0_RAT	Ndufb10;rCG_32945	38857.6	24405.1	54511.4	38857.6	24405.1	54511.4		EFIEQQHAK	EFIEQQHAK	EFIEQQHAK2	2	0.00121139	0.0393278	3.48212	1	0.000506329	0.000312012	0.000571755	0	0	1047.03	641009	1079.5		11081.6	0.848065	2436	238266	248932	-261441	269193	-28908	NADH dehydrogenase [ubiquinone] 1 beta subcomplex subunit 10	0	0	0.714707	10748.3	249117	0.293214	0.722916	0.79231	0.975909	229315	0.752077	416.013;491.013;179.005;187.006;140.005;248.007;305.009;37.0012;58.0018;89.0031;36.0012;0;	416.013;491.013;179.005;132.478;140.005;192.369;296.258;19.3985;24.4735;88.9514;0;0;	0.84203;0.910065;0.921134;0.625937;0.648561;0.597926;0.953441;0.454579;0.517106;0.804128;0.293317;0;	3004	0.79231	0	0	0	0.960672	1	0.90375	0.926318	0.932345	0.898012
Sample-ML3-Chip_run-699_60 SPD_1-23-2024	A6HCX0;D4A0T0	A6HCX0;D4A0T0	A6HCX0_RAT;D4A0T0_RAT	Ndufb10;rCG_32945	79969	26241.1	50584.8	79969	26241.1	50584.8		EFIEQQHAK	EFIEQQHAK	EFIEQQHAK2	2	4.98355	0.000168695	3.48212	1	0.000399042	0.000312012	0.000442087	0	0	7127.2	1547.65	3563.6		18304.6	0.949118	275735	270403	281066	-261441	293419	-282857	NADH dehydrogenase [ubiquinone] 1 beta subcomplex subunit 10	0	0	0.915304	36609.1	52231	0.41082	1	0.571543	0.999891	0	-10000000	4041.11;2335.07;1446.04;1057.03;778.019;776.025;661.018;349.011;339.01;0;0;33.0012;	4041.11;2308.07;1446.04;1018.03;778.019;601.969;632.018;324.738;227.628;0;0;33.0012;	0.939292;0.958605;0.986066;0.897228;0.97201;0.764488;0.981743;0.77481;0.716874;0;0;0.56513;	3400	0.571543	0	0	0	0.999831	1	0.914896	0.926318	0.937491	0.903775
Sample-ML1-Chip_run-697_60 SPD_1-23-2024	A6HCX0;D4A0T0	A6HCX0;D4A0T0	A6HCX0_RAT;D4A0T0_RAT	Ndufb10;rCG_32945	63887.2	25499.2	49818.3	63887.2	25499.2	49818.3		EFIEQQHAK	EFIEQQHAK	EFIEQQHAK2	2	3.48212	3.48212	3.48212	1	0.000420168	0.000312012	0.000464468	0	0	4306.12	2047.75	4281.1		20736.4	0.952152	218973	213642	224304	-261441	237035	-284544	NADH dehydrogenase [ubiquinone] 1 beta subcomplex subunit 10	0	0	0.941879	20857.6	442447	0.542223	0.997339	120498	0.999978	0	-10000000	2337.07;1337.03;850.023;447.012;632.02;689.021;697.017;151.004;99.0031;57.0012;0;39.0012;	2337.07;1337.03;850.023;374.831;632.02;689.021;697.017;139.316;31.1486;57.0012;0;39.0012;	0.95386;0.954247;0.976524;0.811366;0.941406;0.846525;0.967727;0.882279;0.347648;0.810976;0;0.639147;	2696	120498	0	0	0	0.999965	1	0.908646	0.926318	0.935452	0.89963
Sample-GL2-Chip_run-695_60 SPD_1-23-2024	A6HCX0;D4A0T0	A6HCX0;D4A0T0	A6HCX0_RAT;D4A0T0_RAT	Ndufb10;rCG_32945	54237.9	25794.8	44504.4	54237.9	25794.8	44504.4		EFIEQQHAK	EFIEQQHAK	EFIEQQHAK2	2	0.61885	0.000106057	3.48212	1	0.000391389	0.000312012	0.000432339	0	0	3283.1	1415.72	2454.76		14700.1	0.965638	281016	275682	286347	-261441	299009	-283831	NADH dehydrogenase [ubiquinone] 1 beta subcomplex subunit 10	0	0	0.926519	19660.6	426677	0.630636	1	11563	0.999933	0	-10000000	2056.06;737.017;727.02;171.005;490.017;394.011;290.009;69.0019;90.0024;35.0012;0;54.0012;	2056.06;737.017;678.952;130.442;490.017;345.634;219.577;54.5356;66.5598;0;0;54.0012;	0.980896;0.923892;0.905245;0.694244;0.964404;0.815608;0.785373;0.591536;0.615831;0.147902;0;0.691725;	3466	11563	0	0	0	0.999894	1	0.906042	0.926318	0.933452	0.899702
Sample-GL3-Chip_run-696_60 SPD_1-23-2024	A6HCX0;D4A0T0	A6HCX0;D4A0T0	A6HCX0_RAT;D4A0T0_RAT	Ndufb10;rCG_32945	44447.7	22456.1	39462.7	44447.7	22456.1	39462.7		EFIEQQHAK	EFIEQQHAK	EFIEQQHAK2	2	0.000364348	0.00474874	3.48212	1	0.000440529	0.000312012	0.000486145	0	0	704983	599745	978683		10473.2	0.911357	19219	186857	197521	-261441	212637	-289849	NADH dehydrogenase [ubiquinone] 1 beta subcomplex subunit 10	0	0	0.976746	7544.22	245579	0.480645	0.996442	0.579368	0.997097	0	-10000000	393.01;217.006;91.0025;101.003;95.0031;0;0;0;62.0012;0;0;29.0006;	393.01;217.006;91.0025;39.6187;94.9674;0;0;0;62.0012;0;0;16.131;	0.952201;0.898169;0.73082;0.449637;0.77246;0;0;0;0.824574;0;0;0.413701;	2366	0.579368	0	0	0	0.995251	1	0.901458	0.926318	0.933667	0.895928
Sample-WM2-Chip_run-701_60 SPD_1-23-2024	A6HCX0;D4A0T0	A6HCX0;D4A0T0	A6HCX0_RAT;D4A0T0_RAT	Ndufb10;rCG_32945	39143.4	21361.8	43555.8	39143.4	21361.8	43555.8		EFIEQQHAK	EFIEQQHAK	EFIEQQHAK2	2	0.00175176	0.0522276	3.48212	1	0.000499002	0.000312012	0.000557414	0	0	923.51	704173	1134.23		10825.4	0.918568	224258	218926	229589	-261441	243811	-28249	NADH dehydrogenase [ubiquinone] 1 beta subcomplex subunit 10	0	0	0.530459	8814.23	27531	0.197508	0.500075	0.545693	0.968495	0	-10000000	657.017;157.004;164.004;89.0031;170.005;340.01;108.004;29.0006;65.0025;33.0012;0;21.0006;	657.017;157.004;70.8164;89.0031;109.489;340.01;93.5323;29.0006;29.4987;14.9762;0;21.0006;	0.977191;0.921252;0.474064;0.694792;0.56294;0.817662;0.606301;0.555775;0.417854;0.417854;0;0.636572;	2762	0.545693	0	0	0	0.947772	1	0.902604	0.926318	0.932703	0.897878
Sample-GL1-Chip_run-694_60 SPD_1-23-2024	A6HCX0;D4A0T0	A6HCX0;D4A0T0	A6HCX0_RAT;D4A0T0_RAT	Ndufb10;rCG_32945	38177.2	23089.3	42655.8	38177.2	23089.3	42655.8		EFIEQQHAK	EFIEQQHAK	EFIEQQHAK2	2	0.000366339	0.00443898	3.48212	1	0.000431965	0.000312012	0.000481232	0	0	831901	1072.79	1530.45		12893	0.925992	169076	163744	174407	-261441	185662	-292016	NADH dehydrogenase [ubiquinone] 1 beta subcomplex subunit 10	0	0	0.8514	7008.2	257953	0.693957	1	0	0.997296	0	-10000000	359.01;366.011;217.007;209.007;122.003;112.002;30.0006;0;51.0012;0;0;0;	359.01;351.453;173.06;80.9529;121.438;39.9233;0;0;26.0772;0;0;0;	0.989946;0.8925;0.718244;0.435964;0.833851;0.374807;0.214379;0;0.453081;0;0;0;	2080	0	0	0	0	0.995561	1	0.903333	0.926318	0.933422	0.897877
Sample-ML2-Chip_run-698_60 SPD_1-23-2024	Q62747-2	Q62747-2;Q62747-3;Q62747-5;Q62747-8;A0A8I6A1J0;A0A8L2QJI4;A6I026	SYT7_RAT	Syt7	8876.23	3313.03	3954.54	8876.23	3313.03	3954.54	3954.54	EFILNISPYAPYGDPR	EFILNISPYAPYGDPR	EFILNISPYAPYGDPR2	2	0.00203024	0.0842233	0.00334809	0.000589275	0.000421763	0.000312012	0.000469925	0	1	1379.5	475132	1077.32		3893.2	0.89371	16.17	161167	162233	885129	160438	89236	Isoform 2 of Synaptotagmin-7	0	0	0.075982	4985.2	191497	0.396111	1	0.391961	0.948849	0	-10000000	567.027;495.022;228.012;451.02;63.0031;32.002;236.012;0;357.016;585.022;243.011;0;	567.027;437.726;228.012;374.749;0;0;178.178;0;262.491;292.561;48.2858;0;	0.990184;0.835883;0.853484;0.815279;0.122008;0.0359223;0.688434;0;0.77288;0.429102;0.266271;0;	20000	0.391961	0	0	0	0.915777	1	116698	115969	117135	115239
Sample-ML3-Chip_run-699_60 SPD_1-23-2024	Q62747-2	Q62747-2;Q62747-3;Q62747-5;Q62747-8;A0A8I6A1J0;A0A8L2QJI4;A6I026	SYT7_RAT	Syt7	8949.22	2995.82	3640.42	8949.22	2995.82	3640.42	3640.42	EFILNISPYAPYGDPR	EFILNISPYAPYGDPR	EFILNISPYAPYGDPR2	2	0.00354529	0.118636	0.00334809	0.000538793	0.000399042	0.000312012	0.000442087	0	1	851575	329016	757587		3555.12	0.894257	162235	161702	162768	885129	16061	895895	Isoform 2 of Synaptotagmin-7	0	0	0.43001	3996.18	196778	0.582033	1	0.365498	0.928604	0	-10000000	427.019;349.016;104.005;137.006;0;0;353.015;0;266.012;289.014;105.005;236.012;	427.019;346.425;104.005;78.1303;0;0;277.185;0;203.307;259.721;105.005;236.012;	0.957678;0.880568;0.620454;0.608329;0;0;0.753458;0;0.694557;0.866133;0.83303;0.859813;	20066	0.365498	0	0	0	0	1	116523	115969	117153	115118
Sample-GL2-Chip_run-695_60 SPD_1-23-2024	Q62747-2	Q62747-2;Q62747-3;Q62747-5;Q62747-8;A0A8I6A1J0;A0A8L2QJI4;A6I026	SYT7_RAT	Syt7	3891.08	1884.49	2319.61	3891.08	1884.49	2319.61	2319.61	EFILNISPYAPYGDPR	EFILNISPYAPYGDPR	EFILNISPYAPYGDPR2	2	0.00203448	0.076291	0.00334809	0.000534188	0.000391389	0.000312012	0.000432339	0	1	590932	312955	542641		4370.27	0.835393	163113	162579	163646	885129	162557	885478	Isoform 2 of Synaptotagmin-7	0	0	0	4759.2	123735	0.545682	1	0.942225	0.954059	0	-10000000	233.011;265.012;191.01;132.007;88.0031;103.005;251.012;0;245.011;501.022;68.003;144.006;	231.915;227.01;170.375;132.007;88.0031;70.003;251.012;0;218.149;287.855;68.003;20.6232;	0.790785;0.824939;0.701751;0.931739;0.855271;0.648886;0.902315;0;0.702691;0.614849;0.638733;0.264298;	20176	0.942225	0	0	0	0.923709	1	117477	115969	117145	116103
Sample-ML2-Chip_run-698_60 SPD_1-23-2024	Q62868	A0A0G2K5N6;F1LQT3;Q62868;A0A8I6A7C5;A0A8I6AEW1	ROCK2_RAT	Rock2	26248.7	9201.57	8699.3	26248.7	9201.57	8543.66	5163.16	EFINLQSALESER	EFINLQSALESER	EFINLQSALESER2	2	0.00022304	0.000802752	0.000100388	0.000589275	0.000421763	0.000312012	0.000469925	0	1	3294.04	1195.93	2711.68		3791.84	0.929607	139182	138649	139715	69565	137635	705141	Rho-associated protein kinase 2	0	0	0.696705	4606.18	327405	0.374583	1	167251	0.999486	0	-10000000	1357.06;1011.04;464.019;258.01;931.041;1013.04;288.009;433.018;60.0018;567.021;514.022;536.023;	1327.29;1011.04;448.99;223.552;856.087;955.707;180.637;433.018;43.5861;343.797;503.867;377.331;	0.916642;0.979926;0.921824;0.79022;0.829858;0.894378;0.641537;0.910548;0.560992;0.620119;0.831975;0.716031;	17214	167251	0	0	0	0.999197	1	107773	104105	105472	106328
Sample-WM1-Chip_run-700_60 SPD_1-23-2024	Q62868	A0A0G2K5N6;F1LQT3;Q62868;A0A8I6A7C5;A0A8I6AEW1	ROCK2_RAT	Rock2	6237.19	3699.04	5345.27	6237.19	3699.04	5263.3	3334.4	EFINLQSALESER	EFINLQSALESER	EFINLQSALESER2	2	0.000406339	0.00206214	0.000100388	0.000630915	0.000506329	0.000312012	0.000571755	0	1	1852.07	1026.72	1729.05		3255.51	0.876259	140049	139516	140583	69565	138702	703081	Rho-associated protein kinase 2	0	0	0.468117	3487.14	201489	0.509978	1	142961	0.998707	0	-10000000	566.019;715.028;192.008;243.011;462.018;759.027;199.007;65.0026;23.0009;300.012;190.009;623.023;	566.019;715.028;192.008;158.041;376.506;571.024;199.007;65.0026;23.0009;300.012;190.009;512.876;	0.84243;0.975207;0.960284;0.588729;0.766185;0.78589;0.792848;0.642155;0.573495;0.751367;0.874768;0.763459;	17324	142961	0	0	0	0.997938	1	107648	104105	105098	106651
Sample-ML3-Chip_run-699_60 SPD_1-23-2024	Q62868	A0A0G2K5N6;F1LQT3;Q62868;A0A8I6A7C5;A0A8I6AEW1	ROCK2_RAT	Rock2	24555.7	8236.26	8293.95	24555.7	8236.26	8272.45	5032.6	EFINLQSALESER	EFINLQSALESER	EFINLQSALESER2	2	0.00207352	0.0725534	0.000100388	0.000538793	0.000399042	0.000312012	0.000442087	0	1	1951.65	785548	1808.79		3288.43	0.837901	139893	13936	140426	69565	138395	704632	Rho-associated protein kinase 2	0	0	0.529089	3548.15	195436	0.367886	1	0.666012	0.955092	0	-10000000	595.025;807.031;240.01;199.008;532.017;743.029;199.009;220.011;71.0035;298.01;231.01;388.016;	595.025;807.031;229.072;172.399;532.017;549.595;175.8;205.622;0;296.9;231.01;352.174;	0.923604;0.863398;0.802937;0.773997;0.959234;0.707672;0.79162;0.863165;0.0827714;0.880006;0.645656;0.865493;	17302	0.666012	0	0	0	0.927447	1	10751	104105	105563	105905
Sample-ML1-Chip_run-697_60 SPD_1-23-2024	Q62868	A0A0G2K5N6;F1LQT3;Q62868;A0A8I6A7C5;A0A8I6AEW1	ROCK2_RAT	Rock2	21377.6	7709.26	7350.16	21377.6	7709.26	7348.95	4527.61	EFINLQSALESER	EFINLQSALESER	EFINLQSALESER2	2	8.40336	0.000197403	0.000100388	0.00063857	0.000420168	0.000312012	0.000464468	0	1	2576.69	1032.15	2157.84		4385.88	0.895007	137945	137412	138478	69565	136624	703564	Rho-associated protein kinase 2	0	0	0.805121	5237.21	299975	0.479083	1	158004	0.999876	0	-10000000	906.036;1254.04;358.015;351.013;489.022;790.03;278.01;371.013;84.0026;444.018;299.013;688.027;	906.036;1228.87;330.138;266.013;392.122;441.784;275.318;317.041;31.4699;348.357;299.013;340.919;	0.962727;0.925987;0.923601;0.790158;0.739351;0.669946;0.882027;0.880822;0.334563;0.820958;0.884771;0.614203;	17060	158004	0	0	0	0.999803	1	107761	104105	105518	106327
Sample-GL3-Chip_run-696_60 SPD_1-23-2024	Q62868	A0A0G2K5N6;F1LQT3;Q62868;A0A8I6A7C5;A0A8I6AEW1	ROCK2_RAT	Rock2	16372.5	8344.32	6340.27	16372.5	8344.32	6277.99	3884.18	EFINLQSALESER	EFINLQSALESER	EFINLQSALESER2	2	0.00106744	0.0223655	0.000100388	0.000652742	0.000440529	0.000312012	0.000486145	0	1	1458.39	725.83	1184.43		2418.67	0.878528	139177	138644	139711	69565	13762	704252	Rho-associated protein kinase 2	0	0	0	2978.1	131055	0.655901	1	0.740716	0.986473	0	-10000000	423.018;450.017;68.0034;381.015;460.017;592.023;196.009;268.011;31.0008;306.013;172.008;351.015;	423.018;450.018;55.2033;334.553;397.84;585.355;188.253;239.601;0;294.802;134.456;351.015;	0.943671;0.867874;0.614923;0.812735;0.857972;0.839641;0.781287;0.743493;0.0921576;0.780636;0.664471;0.870227;	17214	0.740716	0	0	0	0.977634	1	107469	104105	105341	106092
Sample-ML2-Chip_run-698_60 SPD_1-23-2024	Q62868	A0A0G2K5N6;F1LQT3;Q62868;A0A8I6A7C5;A0A8I6AEW1	ROCK2_RAT	Rock2	26248.7	9201.57	8699.3	26248.7	9201.57	8543.66	5163.16	EFINLQSALESERR	EFINLQSALESERR	EFINLQSALESERR3	3	0.000353638	0.00285128	0.000335312	0.000589275	0.000421763	0.000312012	0.000469925	0	1	4205.11	1570.71	3561.47		5622.11	0.942195	119471	118938	120004	55937	120471	552791	Rho-associated protein kinase 2	0	0	0.906785	6638.16	366243	0.573447	1	0.31293	0.998178	0	-10000000	2016.06;1331.03;858.021;985.029;395.012;77.0018;164.005;738.022;84.0023;193.006;157.005;89.0024;	2016.06;1331.03;858.021;985.029;371.443;58.4814;117.974;675.821;64.3673;100.465;68.9779;46.951;	0.982949;0.932595;0.861328;0.952386;0.888025;0.555076;0.631401;0.890651;0.576141;0.499094;0.460375;0.502633;	14774	0.31293	0	0	0	0.997149	1	0.873021	0.886477	0.894167	0.86701
Sample-WM1-Chip_run-700_60 SPD_1-23-2024	Q62868	A0A0G2K5N6;F1LQT3;Q62868;A0A8I6A7C5;A0A8I6AEW1	ROCK2_RAT	Rock2	6237.19	3699.04	5345.27	6237.19	3699.04	5263.3	3334.4	EFINLQSALESERR	EFINLQSALESERR	EFINLQSALESERR3	3	0.00250866	0.0944061	0.000335312	0.000630915	0.000506329	0.000312012	0.000571755	0	1	1953.94	1078.66	1816.52		2524.11	0.915956	120517	119984	12105	55937	122029	549494	Rho-associated protein kinase 2	0	0	0.734077	2715.06	214311	0.483452	0.903747	0	0.944057	0	-10000000	805.026;652.018;588.013;592.015;296.009;219.007;150.005;928.023;118.003;123.004;110.003;25.0006;	805.026;652.018;496.899;565.715;262.38;197.792;63.7823;749.986;98.6111;123.004;70.1266;0;	0.975243;0.947736;0.778206;0.867699;0.867643;0.816338;0.42483;0.715572;0.637701;0.858981;0.519757;0.319194;	14906	0	0	0	0	0.905594	1	0.87375	0.886477	0.890678	0.871917
Sample-ML3-Chip_run-699_60 SPD_1-23-2024	Q62868	A0A0G2K5N6;F1LQT3;Q62868;A0A8I6A7C5;A0A8I6AEW1	ROCK2_RAT	Rock2	24555.7	8236.26	8293.95	24555.7	8236.26	8272.45	5032.6	EFINLQSALESERR	EFINLQSALESERR	EFINLQSALESERR3	3	0.000844338	0.0208845	0.000335312	0.000538793	0.000399042	0.000312012	0.000442087	0	1	3753.94	1391.29	3203.57		5070.09	0.971492	120003	11947	120536	55937	121064	549847	Rho-associated protein kinase 2	0	0	0.972544	5941.14	321851	0.684664	0.986479	0	0.986646	138549	0.426144	1952.05;1094.03;731.019;1376.04;386.01;125.004;61.0019;1054.03;66.0017;207.006;243.008;42.0012;	1952.05;1070.88;731.019;1049.3;339.69;52.5355;41.9957;882.531;0;34.3904;212.336;0;	0.985686;0.946299;0.970493;0.731012;0.820707;0.505164;0.583578;0.829595;0.213081;0.387001;0.673642;0.105472;	14840	0	0	0	0	0.979115	1	0.878125	0.886477	0.894802	0.870757
Sample-ML1-Chip_run-697_60 SPD_1-23-2024	Q62868	A0A0G2K5N6;F1LQT3;Q62868;A0A8I6A7C5;A0A8I6AEW1	ROCK2_RAT	Rock2	21377.6	7709.26	7350.16	21377.6	7709.26	7348.95	4527.61	EFINLQSALESERR	EFINLQSALESERR	EFINLQSALESERR3	3	0.000248339	0.000640367	0.000335312	0.00063857	0.000420168	0.000312012	0.000464468	0	1	3712.96	1491.23	3117.6		5396.58	0.963711	118589	118056	119123	55937	119582	550454	Rho-associated protein kinase 2	0	0	0	6427.14	313499	0.644441	1	0.51352	0.999597	0	-10000000	1712.05;1184.03;821.024;1042.03;408.009;245.006;117.003;1038.03;0;221.005;187.005;57.0019;	1712.05;1184.03;816.878;801.106;402.264;169.213;96.3121;755.582;0;180.439;161.664;26.8279;	0.984451;0.947466;0.943791;0.788121;0.905568;0.675341;0.664237;0.713177;0;0.778239;0.847511;0.423324;	14664	0.51352	0	0	0	0.99936	1	0.875313	0.886477	0.893385	0.869529
Sample-GL2-Chip_run-695_60 SPD_1-23-2024	Q62868	A0A0G2K5N6;F1LQT3;Q62868;A0A8I6A7C5;A0A8I6AEW1	ROCK2_RAT	Rock2	15711.4	7001.29	5333.47	15711.4	7001.29	5339.99	3209.85	EFINLQSALESERR	EFINLQSALESERR	EFINLQSALESERR3	3	0.000455996	0.017004	0.000335312	0.000534188	0.000391389	0.000312012	0.000432339	0	1	1221.58	594909	1031.53		2736	0.902507	121415	120882	121948	55937	122102	553171	Rho-associated protein kinase 2	0	0	0	3240.09	126268	0.597669	0.966065	0.564625	0.989381	0	-10000000	521.013;434.009;365.01;381.01;223.007;98.0029;73.0018;830.024;38.0012;155.005;128.003;0;	521.013;434.009;266.561;317.491;214.936;34.5102;0;662.868;0;0;128.003;0;	0.984961;0.914678;0.721529;0.745578;0.845126;0.46698;0.451235;0.677516;0.330013;0.462335;0.767573;0;	15016	0.564625	0	0	0	0.982996	1	0.872187	0.886477	0.890085	0.870034
Sample-GL3-Chip_run-696_60 SPD_1-23-2024	Q62868	A0A0G2K5N6;F1LQT3;Q62868;A0A8I6A7C5;A0A8I6AEW1	ROCK2_RAT	Rock2	16372.5	8344.32	6340.27	16372.5	8344.32	6277.99	3884.18	EFINLQSALESERR	EFINLQSALESERR	EFINLQSALESERR3	3	0.000182537	0.000650168	0.000335312	0.000652742	0.000440529	0.000312012	0.000486145	0	1	2380.06	1186.5	1936.16		3415.12	0.966723	120176	119643	120709	55937	121267	552053	Rho-associated protein kinase 2	0	0	0.26718	4198.1	256536	0.448018	0.908128	0	0.999602	0	-10000000	1270.03;694.019;416.012;803.019;191.004;204.006;133.004;827.025;93.0024;126.004;122.002;129.005;	1270.03;694.019;416.012;803.019;191.004;46.3634;120.836;713.144;0;122.796;0;103.307;	0.979218;0.940252;0.972741;0.945901;0.688134;0.519846;0.672787;0.762219;0.233842;0.707201;0.321536;0.593004;	14862	0	0	0	0	0.99935	1	0.874896	0.886477	0.890724	0.87313
Sample-ML2-Chip_run-698_60 SPD_1-23-2024	P70567	P70567;A0A8I5YBE0;A0A8I5ZKA1;A6IJA9;F7ELP2	TMOD1_RAT	Tmod1	3300.39	1195.01	1519.45	3300.39	1195.01	1519.45	1519.45	EFKDREDLVPYTGEK	EFKDREDLVPYTGEK	EFKDREDLVPYTGEK3	3	0.00289637	0.137897	4.98355	0.000589275	0.000657895	0.000312012	0.00068918	0	1	2279.37	789061	1789.13		5610.01	0.948082	661841	65651	667172	136113	64973	145263	Tropomodulin-1	0	0	0.467271	7147.19	210674	0.202175	1	0.944738	0.918895	140049	0.315392	1896.06;180.006;272.008;152.004;134.004;65.0018;223.006;462.015;627.017;27.0006;110.003;488.013;	1896.06;180.006;203.301;140.989;134.004;14.6138;139.699;418.805;626.564;0;27.9463;488.013;	0.97185;0.922361;0.749183;0.696188;0.658754;0.354607;0.627358;0.823076;0.937482;0.217815;0.435907;0.939829;	8178	0.944738	0	0	0	0	1	0.915	0.873239	0.881875	0.905107
Sample-ML3-Chip_run-699_60 SPD_1-23-2024	P70567	P70567;A0A8I5YBE0;A0A8I5ZKA1;A6IJA9;F7ELP2	TMOD1_RAT	Tmod1	4446.13	1589.49	1678.48	4446.13	1589.49	1678.48	1678.48	EFKDREDLVPYTGEK	EFKDREDLVPYTGEK	EFKDREDLVPYTGEK3	3	4.98355	0.000820091	4.98355	0.000538793	0.000399042	0.000312012	0.000442087	0	1	2126.13	687394	1582.78		4364.04	0.958192	663572	65824	668903	136113	653239	144303	Tropomodulin-1	0	0	0.0935937	5862.16	236713	0.821512	1	161255	0.999469	0	-10000000	1570.04;307.008;263.008;252.006;97.0032;124.004;159.005;341.01;867.023;131.004;93.0025;459.013;	1570.04;307.008;249.079;198.558;97.0032;111.273;159.004;114.576;816.375;65.637;93.0025;459.013;	0.985737;0.840577;0.929535;0.717455;0.817199;0.757659;0.827785;0.565373;0.833467;0.465629;0.764565;0.818878;	8200	161255	0	0	0	0.99918	1	0.916458	0.873239	0.884173	0.904885
Sample-ML1-Chip_run-697_60 SPD_1-23-2024	P70567	P70567;A0A8I5YBE0;A0A8I5ZKA1;A6IJA9;F7ELP2	TMOD1_RAT	Tmod1	5604.13	2188.91	2167.12	5604.13	2188.91	2167.12	2167.12	EFKDREDLVPYTGEK	EFKDREDLVPYTGEK	EFKDREDLVPYTGEK3	3	8.40336	0.000192766	4.98355	0.00063857	0.000420168	0.000312012	0.000464468	0	1	2630.38	1036.35	2166.63		5103.76	0.937978	640584	635254	645916	136113	631588	143813	Tropomodulin-1	0	0	0.586098	6196.18	265733	0.618685	0.949258	189052	0.999879	155523	0.424438	1926.06;355.011;412.012;115.003;140.005;62.0019;214.006;354.011;808.028;93.0026;58.0012;245.007;	1926.06;333.141;371.182;92.9086;140.005;25.8344;168.929;281.382;808.028;93.0026;0;245.007;	0.977417;0.796925;0.859926;0.674014;0.818975;0.501087;0.753158;0.782918;0.872787;0.833453;0.11445;0.960854;	7914	189052	0	0	0	0.999807	1	0.914896	0.873239	0.882821	0.905376
Sample-GL2-Chip_run-695_60 SPD_1-23-2024	P70567	P70567;A0A8I5YBE0;A0A8I5ZKA1;A6IJA9;F7ELP2	TMOD1_RAT	Tmod1	2585.67	1226.01	1306.56	2585.67	1226.01	1306.56	1306.56	EFKDREDLVPYTGEK	EFKDREDLVPYTGEK	EFKDREDLVPYTGEK3	3	0.000788851	0.0371828	4.98355	0.000534188	0.000538793	0.000312012	0.000564972	0	1	1276.04	619009	1073.32		3378.1	0.936686	674172	668841	679509	136113	669484	140688	Tropomodulin-1	0	0	0.0869648	4016.13	175625	0.378487	0.950773	0.830213	0.977069	0	-10000000	801.022;174.005;301.008;342.008;87.0024;29.0006;126.003;283.007;383.012;168.004;31.0006;345.011;	801.022;174.005;301.008;340.133;87.0024;24.1406;126.003;265.856;358.33;89.6574;0;245.576;	0.978639;0.73205;0.94334;0.863708;0.699672;0.462212;0.73415;0.816286;0.813472;0.514297;0.15959;0.654669;	8332	0.830213	0	0	0	0.962817	1	0.914583	0.873239	0.877513	0.907692
Sample-GL3-Chip_run-696_60 SPD_1-23-2024	P70567	P70567;A0A8I5YBE0;A0A8I5ZKA1;A6IJA9;F7ELP2	TMOD1_RAT	Tmod1	3819.11	1935.86	1482.19	3819.11	1935.86	1482.19	1482.19	EFKDREDLVPYTGEK	EFKDREDLVPYTGEK	EFKDREDLVPYTGEK3	3	0.000784591	0.015168	4.98355	0.000652742	0.000664231	0.000312012	0.000692281	0	1	1012.94	502536	820053		3105.62	0.901287	647566	642235	652897	136113	636973	143914	Tropomodulin-1	0	0	0.0198433	3836.12	265161	0.460122	0.973339	17461	0.990786	0	-10000000	553.015;249.008;277.009;273.007;111.003;174.005;200.006;387.01;336.01;33.0012;98.0031;176.005;	553.015;249.008;210.922;216.563;111.003;139.004;164.111;323.261;126.798;33.0012;66.4474;145.088;	0.980944;0.798586;0.813682;0.80861;0.8835;0.786487;0.74824;0.829502;0.385366;0.595941;0.634729;0.74398;	8002	17461	0	0	0	0.984832	1	0.912188	0.873239	0.878695	0.905253
Sample-GL1-Chip_run-694_60 SPD_1-23-2024	P70567	P70567;A0A8I5YBE0;A0A8I5ZKA1;A6IJA9;F7ELP2	TMOD1_RAT	Tmod1	2721.07	1562.25	1595.53	2721.07	1562.25	1595.53	1595.53	EFKDREDLVPYTGEK	EFKDREDLVPYTGEK	EFKDREDLVPYTGEK3	3	0.00502547	0.177918	4.98355	0.000702741	0.000721241	0.000312012	0.000752162	0	1	1130.5	706355	1007.69		4177.93	0.905017	649345	644013	654676	136113	639025	14411	Tropomodulin-1	0	0	0.00904852	4687.12	108148	0.531584	0.990553	123667	0.901979	0	-10000000	865.025;133.004;172.005;224.007;33.0012;0;214.006;295.007;168.005;34.0012;54.0012;247.007;	865.025;133.004;132.473;224.007;6.26903;0;177.875;202.133;129.201;0;54.0012;131.559;	0.953933;0.742972;0.748296;0.885317;0.293015;0;0.815799;0.721703;0.716834;0.0347872;0.761771;0.669869;	8024	123667	0	0	0	0	1	0.90625	0.873239	0.876523	0.899918
Sample-WM3-Chip_run-702_60 SPD_1-23-2024	P70567	P70567;A0A8I5YBE0;A0A8I5ZKA1;A6IJA9;F7ELP2	TMOD1_RAT	Tmod1	2314.06	1299.11	1166.8	2314.06	1299.11	1166.8	1166.8	EFKDREDLVPYTGEK	EFKDREDLVPYTGEK	EFKDREDLVPYTGEK3	3	0.00862515	0.31062	4.98355	0.000588928	0.0010084	0.000312012	0.00105374	0	1	808446	420.23	695287		4556.55	0.772039	645699	640364	651031	136113	634572	145566	Tropomodulin-1	0	0	0	5298.13	115225	0.304008	1	0.707568	0.836505	0	-10000000	649.019;181.005;310.009;325.008;138.004;124.004;164.005;240.007;401.011;44.0013;33.0013;186.005;	437.726;181.005;189.715;220.006;16.0461;56.2232;94.0024;185.848;312.593;17.1157;0;161.004;	0.735766;0.948772;0.687112;0.766785;0.233394;0.460301;0.498958;0.75829;0.812021;0.407008;0.126503;0.837123;	7980	0.707568	0	0	0	0	1	0.903333	0.873239	0.878496	0.89788
Sample-ML2-Chip_run-698_60 SPD_1-23-2024	P29266	P29266;A0A8I5ZVQ3;A0A8I6AQ40;A0A8L2Q4S5;A6K0S4	3HIDH_RAT	Hibadh	16523.7	6237.3	5504.13	16523.7	6237.3	5504.13		EFKEAGEQVASSPADVAEK	EFKEAGEQVASSPADVAEK	EFKEAGEQVASSPADVAEK3	3	0.000533252	0.0101204	0.00101028	1	0.000421763	0.000312012	0.000469925	0	0	572486	203409	461214		1811.91	0.838212	598208	592874	603541	582019	567841	912714	3-hydroxyisobutyrate dehydrogenase, mitochondrial	0	0	0.838932	2249.06	230336	0.47895	1	0	0.993564	0	-10000000	259.009;305.009;115.002;61.0013;105.004;110.003;195.005;0;34.0013;67.0025;162.005;0;	217.008;305.009;50.47;61.0013;105.004;110.003;150.004;0;0;31.0793;10.9379;0;	0.802401;0.917252;0.514524;0.67828;0.75834;0.749921;0.698549;0;0;0.522509;0.23557;0;	7390	0	0	0	0	0.98988	1	0.8975	0.905312	0.914838	0.888769
Sample-WM1-Chip_run-700_60 SPD_1-23-2024	P29266	P29266;A0A8I5ZVQ3;A0A8I6AQ40;A0A8L2Q4S5;A6K0S4	3HIDH_RAT	Hibadh	23584	13093.8	7752.06	23584	13093.8	7752.06		EFKEAGEQVASSPADVAEK	EFKEAGEQVASSPADVAEK	EFKEAGEQVASSPADVAEK3	3	0.000785176	0.00772564	0.00101028	1	0.000506329	0.000312012	0.000571755	0	0	184005	105732	178059		2238.32	0.684483	599795	594464	605126	582019	569583	908776	3-hydroxyisobutyrate dehydrogenase, mitochondrial	0	0	0.853205	2313.07	266888	0.424871	1	0.808746	0.995174	0	-10000000	173.005;120.003;32.0012;76.0024;106.004;72.0025;121.003;0;64.0021;0;187.005;27.0006;	88.0024;64.0013;32.0012;7.87523;6.18774;36.0013;69.564;0;33.0014;0;17.2505;27.0006;	0.657228;0.65595;0.816497;0.317308;0.219533;0.577351;0.643362;0;0.595107;0;0.32789;0.816497;	7412	0.808746	0	0	0	0.992274	1	0.90125	0.905312	0.911349	0.895444
Sample-WM2-Chip_run-701_60 SPD_1-23-2024	P29266	P29266;A0A8I5ZVQ3;A0A8I6AQ40;A0A8L2Q4S5;A6K0S4	3HIDH_RAT	Hibadh	22874.9	12623.4	8414.82	22874.9	12623.4	8414.82		EFKEAGEQVASSPADVAEKADR	EFKEAGEQVASSPADVAEKADR	EFKEAGEQVASSPADVAEKADR4	4	0.00231434	0.0673481	0.00834073	1	0.000499002	0.000312012	0.000557414	0	0	1856.05	1078.27	1736.79		2817.61	0.928981	626117	620785	631451	13871	645457	124464	3-hydroxyisobutyrate dehydrogenase, mitochondrial	0	0	0	3011.09	130823	0.497132	1	0	0.959741	0	-10000000	1070.03;228.005;379.01;407.012;190.005;509.015;120.003;30.0006;278.008;35.0013;409.013;2205.06;	1070.03;228.005;379.01;407.012;190.005;284.207;69.3273;0;117.182;35.0013;409.013;757.771;	0.927905;0.725552;0.989457;0.875493;0.767585;0.616816;0.524417;0.19207;0.642375;0.532015;0.967478;0.440275;	7736	0	0	0	0	0.932652	1	0.929583	0.908817	0.91236	0.922679
Sample-ML3-Chip_run-699_60 SPD_1-23-2024	D3ZU13;D4AD15;M0RD03	D3ZU13;D4AD15;M0RD03;A6JS92	D3ZU13_RAT;D4AD15_RAT;M0RD03_RAT	Eif4g1	19166.8	7069.25	5277.86	19166.8	7069.25	5277.86		EFLAEGQDVGSFVAEK	EFLAEGQDVGSFVAEK	EFLAEGQDVGSFVAEK2	2	0.000342023	0.00798752	0.00063841	0.000538793	0.000399042	0.000312012	0.000442087	0	0	930829	339034	780653		6193.79	0.88408	125211	124678	125744	598068	126686	589736	Eukaryotic translation initiation factor 4 gamma, 1	0	0	0	7385.31	155327	0.632954	1	0.486736	0.99485	0	-10000000	372.019;486.023;129.006;64.0027;1179.06;165.007;352.016;507.019;1178.04;358.016;4252.2;2252.11;	372.019;449.615;109.195;64.0027;293.646;73.9821;242.27;271.221;500.627;196.582;3070.28;1465.41;	0.947005;0.857777;0.778002;0.902961;0.335463;0.587957;0.721303;0.446692;0.519087;0.462198;0.733929;0.659607;	15485	0.486736	0	0	0	0.992013	1	112659	110634	111949	111182
Sample-ML1-Chip_run-697_60 SPD_1-23-2024	D3ZU13;D4AD15;M0RD03	D3ZU13;D4AD15;M0RD03;A6JS92	D3ZU13_RAT;D4AD15_RAT;M0RD03_RAT	Eif4g1	20453	8609.25	6616.72	20453	8609.25	6616.72		EFLAEGQDVGSFVAEK	EFLAEGQDVGSFVAEK	EFLAEGQDVGSFVAEK2	2	0.000791851	0.0210175	0.00063841	0.00109469	0.000420168	0.000312012	0.000464468	0	0	1240.01	510098	1066.43		10243.2	0.929583	123442	122909	123975	598068	125319	586402	Eukaryotic translation initiation factor 4 gamma, 1	0	0	0	11910.5	203039	0.483004	1	0.675398	0.986933	0	-10000000	579.023;471.019;194.009;181.009;1533.08;418.021;425.019;384.016;1686.09;610.026;5044.22;814.041;	579.023;471.019;189.97;181.009;1517.34;388.33;425.019;344.523;1462.29;484.086;4883.83;789.725;	0.96144;0.956014;0.766951;0.709237;0.770946;0.836893;0.929842;0.850083;0.721163;0.698869;0.921349;0.744664;	15265	0.675398	0	0	0	0.978983	1	113455	110634	111886	112037
Sample-WM2-Chip_run-701_60 SPD_1-23-2024	Q8CIY2	Q8CIY2;F1M6V7;A6HPT0;A6HPT1;A6HPT2	DUOX1_RAT	Duox1	717468	406589	406588	717468	406589	406588		EFLDILVVFMKGSPEEK	EFLDILVVFMKGSPEEK	EFLDILVVFMKGSPEEK2	2	0.0084505	0.347891	0.0374629	1	0.0163976	0.0593798	0.0114877	0	0	717468	406589	654903		1254.24	0.811616	200858	200325	201392	144839	198458	135139	Dual oxidase 1	0	0	0.603814	1374.07	119156	0.499098	1	0.79505	0.821905	0	-10000000	189.01;332.018;353.018;251.013;73.0037;74.0037;125.007;199.011;252.011;141.007;166.01;59.0037;	182.384;205.333;284.071;251.013;0;74.0037;98.2179;199.011;252.011;136.126;135.077;0;	0.79118;0.518498;0.737737;0.910073;0.264494;0.734138;0.653781;0.822848;0.690934;0.76629;0.681052;0.308076;	24849	0.79505	0	0	0	0	1	129635	127659	127726	128166
Sample-ML2-Chip_run-698_60 SPD_1-23-2024	P29476;P29476-3	D3ZEW7;P29476;A0A8I5YCJ4;F1LQL1;P29476-2;P29476-3	NOS1_RAT	Nos1	43401.6	16318.8	13758.2	43401.6	16318.8	14135.1	14283.8	EFLDQYYSSIKR	EFLDQYYSSIKR	EFLDQYYSSIKR3	3	0.000351406	0.00181659	4.98355	0.000589275	0.000421763	0.000312012	0.000469925	0	1	1293.52	479868	1088.06		4612.23	0.911699	102906	102373	103439	417533	100536	432623	Nitric oxide synthase 1	0	0	0.974157	5483.13	304985	0.521654	1	0	0.998839	0	-10000000	641.015;319.008;299.007;354.007;89.002;212.006;209.005;183.004;181.004;39.0011;767.015;0;	641.015;319.008;299.007;333.494;89.002;212.006;209.005;57.8879;181.004;0;767.015;0;	0.971596;0.899197;0.75343;0.80853;0.761617;0.895867;0.789826;0.517995;0.820122;0.236463;0.92956;0;	12722	0	0	0	0	0.998183	1	0.825104	0.850794	0.856444	0.832831
Sample-ML3-Chip_run-699_60 SPD_1-23-2024	P29476;P29476-3	D3ZEW7;P29476;A0A8I5YCJ4;F1LQL1;P29476-2;P29476-3	NOS1_RAT	Nos1	36154.9	13840.8	12065.7	36154.9	13840.8	12401.7	12227.5	EFLDQYYSSIKR	EFLDQYYSSIKR	EFLDQYYSSIKR3	3	4.98355	0.00105859	4.98355	0.000538793	0.000399042	0.000312012	0.000442087	0	1	1214.21	419478	965882		3086.53	0.855114	103436	102903	10397	417533	101226	432362	Nitric oxide synthase 1	0	0	0.787607	3880.08	262293	0.647945	1	0	0.999314	0	-10000000	655.016;317.008;110.003;270.006;132.004;148.003;299.007;89.002;121.003;38.001;954.021;62.001;	655.016;317.008;80.103;242.187;132.004;127.796;299.008;89.002;85.6789;0;954.021;21.8059;	0.911367;0.827353;0.504891;0.739311;0.820356;0.684754;0.723908;0.743991;0.623993;0.203695;0.897899;0.403472;	12788	0	0	0	0	0.998941	1	0.823182	0.850794	0.857738	0.830071
Sample-ML1-Chip_run-697_60 SPD_1-23-2024	P29476;P29476-3	D3ZEW7;P29476;A0A8I5YCJ4;F1LQL1;P29476-2;P29476-3	NOS1_RAT	Nos1	37943.6	15080	11568.5	37943.6	15080	11783.1	10779.8	EFLDQYYSSIKR	EFLDQYYSSIKR	EFLDQYYSSIKR3	3	0.000667978	0.0159984	4.98355	0.00063857	0.000420168	0.000312012	0.000464468	0	1	1055.54	392599	820781		4240.35	0.872032	101668	101135	102202	417533	992053	432972	Nitric oxide synthase 1	0	0	0.943543	5453.15	27265	0.568733	1	0	0.990023	0	-10000000	443.009;413.009;355.009;209.005;102.002;233.006;410.008;77.0017;48.0011;0;1255.03;0;	443.009;413.009;340.267;199.519;55.181;155.928;344.645;4.98802;48.0011;0;1059.79;0;	0.864598;0.87963;0.834771;0.872808;0.478172;0.623263;0.694093;0.201422;0.582764;0;0.685551;0;	12568	0	0	0	0	0.984002	1	0.824773	0.850794	0.856808	0.832549
Sample-GL2-Chip_run-695_60 SPD_1-23-2024	P29476;P29476-3	D3ZEW7;P29476;A0A8I5YCJ4;F1LQL1;P29476-2;P29476-3	NOS1_RAT	Nos1	24836.9	12237.3	10602.6	24836.9	12237.3	10918.9	11830.4	EFLDQYYSSIKR	EFLDQYYSSIKR	EFLDQYYSSIKR3	3	9.55429	0.00418562	4.98355	0.000534188	0.000391389	0.000312012	0.000432339	0	1	788019	363038	629481		2708.05	0.901318	103783	103249	104316	417533	102042	427256	Nitric oxide synthase 1	0	0	0.846887	3390.08	246066	0.537351	1	0	0.997365	0	-10000000	370.009;242.006;226.005;176.004;32.001;150.004;314.007;0;81.0023;43.0011;450.012;31.0005;	370.009;242.006;226.005;176.004;27.1111;150.004;314.007;0;0;43.0011;236.085;12.192;	0.903297;0.955153;0.863806;0.823135;0.488394;0.810121;0.662219;0;0.271501;0.581788;0.510999;0.378162;	12832	0	0	0	0	0.995814	1	0.824886	0.850794	0.85163	0.834938
Sample-GL3-Chip_run-696_60 SPD_1-23-2024	P29476;P29476-3	D3ZEW7;P29476;A0A8I5YCJ4;F1LQL1;P29476-2;P29476-3	NOS1_RAT	Nos1	21098.5	10559.9	10819	21098.5	10559.9	11135.3	11338.8	EFLDQYYSSIKR	EFLDQYYSSIKR	EFLDQYYSSIKR3	3	0.000364348	0.00437459	4.98355	0.000652742	0.000440529	0.000312012	0.000486145	0	1	429727	210863	344093		3562.5	0.773641	102899	102366	103433	417533	101203	42997	Nitric oxide synthase 1	0	0	0.792498	4449.1	268785	0.434046	1	0	0.997325	0	-10000000	264.006;135.003;181.004;131.003;34.001;227.006;70.0015;35.001;49.0011;0;885.017;25.0005;	211.005;87.7194;181.004;131.003;26.1981;132.563;28.4271;35.001;0;0;389.091;25.0005;	0.853741;0.580404;0.935298;0.774016;0.530233;0.566417;0.506604;0.65991;0.30258;0;0.534414;0.65991;	12722	0	0	0	0	0.995625	1	0.8225	0.850794	0.851518	0.833436
Sample-GL1-Chip_run-694_60 SPD_1-23-2024	P29476;P29476-3	D3ZEW7;P29476;A0A8I5YCJ4;F1LQL1;P29476-2;P29476-3	NOS1_RAT	Nos1	23834.9	13726.8	10544.4	23834.9	13726.8	10698.2	13435.3	EFLDQYYSSIKR	EFLDQYYSSIKR	EFLDQYYSSIKR3	3	0.00774884	0.296929	4.98355	0.000702741	0.000431965	0.000312012	0.000481232	0	1	431.53	262088	373896		3237.98	0.802582	103077	102544	10361	417533	10154	427612	Nitric oxide synthase 1	0	0	0.936919	3737.1	148026	0.487008	1	0	0.846478	0	-10000000	290.007;105.002;210.005;165.003;26.0006;126.002;246.005;33.001;81.0022;0;183.005;33.001;	290.007;60.7779;121.452;80.745;8.19435;0;234.627;18.9659;0;0;9.77014;33.001;	0.931642;0.513295;0.55186;0.556794;0.405046;0.13757;0.757008;0.494853;0.179096;0;0.0809411;0.687296;	12744	0	0	0	0	0	1	0.82125	0.850794	0.850029	0.833091
Sample-ML3-Chip_run-699_60 SPD_1-23-2024	Q9WV97	Q9WV97;A6HC17	TIM9_RAT	Timm9	4943.81	1576.36	795698	4943.81	1576.36	795698		EFLGTYNK	EFLGTYNK	EFLGTYNK2	2	0.00122831	0.0376447	0.00351156	1	0.000866801	0.000779828	0.00071736	0	0	4943.81	1576.36	3629.71		6021.28	0.961076	653797	648467	659129	152993	674961	136095	Mitochondrial import inner membrane translocase subunit Tim9	0	0	0.951835	8201.22	264144	0.744481	0.713184	0.210933	0.976184	0	-10000000	3154.09;1603.03;220.005;286.006;602.014;46.0012;0;130.003;108.003;229.006;	3154.09;1603.03;186.684;194.487;421.255;7.32899;0;16.0113;19.0306;229.006;	0.971489;0.962899;0.769487;0.653447;0.727528;0.293201;0;0.266665;0.507822;0.906815;	8077	0.210933	0	0	0	0.962355	1	0.837045	0.8588	0.865217	0.838998
Sample-ML2-Chip_run-698_60 SPD_1-23-2024	Q63570	Q63570;A6J9G3;A6J9G2	PRS6B_RAT	Psmc4	14769.4	5479.14	5434.92	14769.4	5479.14	5434.92	5434.92	EFLHAQEEVKR	EFLHAQEEVKR	EFLHAQEEVKR2	2	0.00214605	0.0864922	0.00355817	0.000589275	0.000421763	0.000312012	0.000469925	0	1	516494	151573	343.68		527024	0.850271	36929	363959	374622	-138476	368045	-133008	26S proteasome regulatory subunit 6B	0	0	0.650078	792029	312294	0.43331	0.910716	0.989719	0.947543	0	-10000000	66.0024;349.015;0;155.006;194.008;107.005;119.005;91.004;0;0;75.0033;0;	66.0024;318.014;0;132.478;194.008;107.005;67.6466;76.3518;0;0;47.8741;0;	0.897048;0.842731;0;0.845066;0.974917;0.951204;0.543307;0.749048;0;0;0.549051;0;	4555	0.989719	0	0	0	0.913508	1	102705	104024	105395	101066
Sample-ML3-Chip_run-699_60 SPD_1-23-2024	Q63570	Q63570;A6J9G3;A6J9G2	PRS6B_RAT	Psmc4	17179.5	5753.4	6014.06	17179.5	5753.4	6014.06	6014.06	EFLHAQEEVKR	EFLHAQEEVKR	EFLHAQEEVKR2	2	0.00749243	0.262202	0.00355817	0.000538793	0.000399042	0.000312012	0.000442087	0	1	719027	164195	378073		1005.39	0.951994	390563	385226	395894	-138476	388634	-133975	26S proteasome regulatory subunit 6B	0	0	0.656312	1912.07	312274	0.457376	0.912548	0.157079	0.854755	0	-10000000	171.007;413.016;116.005;135.005;244.01;360.014;310.01;109.005;0;0;64.0024;0;	171.007;413.016;5.91301;135.005;123.148;214.22;105.413;82.4553;0;0;40.0342;0;	0.914506;0.974492;0.221869;0.930652;0.594164;0.519759;0.399611;0.703435;0;0;0.540931;0;	4819	0.157079	0	0	0	0	1	103852	104024	105485	102133
Sample-ML2-Chip_run-698_60 SPD_1-23-2024	Q63570	Q63570;A6J9G3;A6J9G2	PRS6B_RAT	Psmc4	14769.4	5479.14	5434.92	14769.4	5479.14	5434.92	5434.92	EFLHAQEEVKR	EFLHAQEEVKR	EFLHAQEEVKR3	3	0.000316874	0.00121134	4.98355	0.000589275	0.000421763	0.000312012	0.000469925	0	1	2371.47	695944	1578		8733.04	0.926863	36929	363959	374622	-138476	368045	-133008	26S proteasome regulatory subunit 6B	0	0	0.979409	13124.3	390473	0.397574	1	0	0.999225	0	-10000000	1306.03;421.01;467.012;402.009;688.016;395.011;626.012;0;466.01;342.009;31.0004;99.0026;	1306.03;421.009;467.012;334.867;644.429;272.945;626.012;0;264.063;280.858;0;9.77536;	0.915379;0.991435;0.885389;0.815968;0.907952;0.734001;0.966689;0;0.579669;0.741842;0.0987043;0.327008;	4554	0	0	0	0	0.998789	1	0.830227	0.816757	0.818474	0.836189
Sample-WM1-Chip_run-700_60 SPD_1-23-2024	Q63570	Q63570;A6J9G3;A6J9G2	PRS6B_RAT	Psmc4	11794.3	6679.55	5466.48	11794.3	6679.55	5466.48	5466.48	EFLHAQEEVKR	EFLHAQEEVKR	EFLHAQEEVKR3	3	0.0010316	0.0179101	4.98355	0.000630915	0.000506329	0.000312012	0.000571755	0	1	667.38	446.87	752555		2518.05	0.78477	374421	369089	379757	-138476	374537	-135185	26S proteasome regulatory subunit 6B	0	0	0.866888	2233.05	221337	0.654844	0.98034	0	0.988883	0	-10000000	394.009;150.004;70.0021;137.003;211.005;158.004;206.006;0;283.006;116.003;58.0011;64.0016;	328.086;150.004;70.0021;87.8277;189.291;144.097;171.005;0;283.006;116.003;58.0011;0;	0.714516;0.913472;0.658275;0.562865;0.804546;0.732666;0.836257;0;0.880752;0.84734;0.655839;0.235641;	4620	0	0	0	0	0.98209	1	0.835568	0.816757	0.816363	0.840889
Sample-ML3-Chip_run-699_60 SPD_1-23-2024	Q63570	Q63570;A6J9G3;A6J9G2	PRS6B_RAT	Psmc4	17179.5	5753.4	6014.06	17179.5	5753.4	6014.06	6014.06	EFLHAQEEVKR	EFLHAQEEVKR	EFLHAQEEVKR3	3	4.98355	8.88502	4.98355	0.000538793	0.000399042	0.000312012	0.000442087	0	1	2894.63	652212	1501.77		6633.2	0.906288	38878	383449	394116	-138476	388634	-135901	26S proteasome regulatory subunit 6B	0	0	0.899705	12785.3	386339	0.485244	1	0	0.999942	0	-10000000	1368.03;638.016;602.014;626.017;1127.03;303.008;780.018;0;272.006;267.007;112.002;173.004;	1368.03;632.846;602.014;289.625;893.751;303.008;774.621;0;194.617;211.687;67.235;89.8312;	0.954907;0.859433;0.97468;0.584715;0.865045;0.833857;0.966398;0;0.646137;0.769373;0.579134;0.648751;	4796	0	0	0	0	0.999911	1	0.835	0.816757	0.820995	0.837688
Sample-ML1-Chip_run-697_60 SPD_1-23-2024	Q63570	Q63570;A6J9G3;A6J9G2	PRS6B_RAT	Psmc4	15411.4	5733.1	5506.76	15411.4	5733.1	5506.76	5506.76	EFLHAQEEVKR	EFLHAQEEVKR	EFLHAQEEVKR3	3	8.40336	0.000131439	4.98355	0.00063857	0.000420168	0.000312012	0.000464468	0	1	2030.44	844.71	1765.98		13885.9	0.878915	333794	328459	339126	-138476	334181	-131942	26S proteasome regulatory subunit 6B	0	0	0.92987	15965.4	397197	0.476422	0.99567	0	0.999917	0	-10000000	1263.03;307.007;492.011;352.008;649.014;407.01;719.016;0;340.01;401.009;29.0005;146.004;	1106.42;307.007;492.011;221.626;617.013;407.01;719.016;0;316.333;378.15;0;127.802;	0.922837;0.893003;0.986843;0.699773;0.793144;0.961289;0.90483;0;0.948457;0.839975;0.0732808;0.681883;	4114	0	0	0	0	0.999869	1	0.835104	0.816757	0.818789	0.83908
Sample-GL2-Chip_run-695_60 SPD_1-23-2024	Q63570	Q63570;A6J9G3;A6J9G2	PRS6B_RAT	Psmc4	13656.6	7834.24	6685.12	13656.6	7834.24	6685.12	6685.12	EFLHAQEEVKR	EFLHAQEEVKR	EFLHAQEEVKR3	3	0.61885	0.00183927	4.98355	0.000534188	0.000391389	0.000312012	0.000432339	0	1	1686.03	909152	1576.4		6978.84	0.901825	397611	392279	402942	-138476	397148	-13485	26S proteasome regulatory subunit 6B	0	0	0.790664	7464.16	350632	0.561468	1	0	0.99884	0	-10000000	1097.03;223.005;314.006;363.008;473.01;347.008;469.009;0;275.007;128.003;0;35.001;	1097.03;214.027;314.006;268.678;374.978;333.422;469.009;0;224.268;66.1358;0;0;	0.981187;0.863467;0.792436;0.719329;0.69154;0.918897;0.902725;0;0.748897;0.555339;0;0.135697;	4906	0	0	0	0	0.998161	1	0.833854	0.816757	0.814222	0.841293
Sample-GL3-Chip_run-696_60 SPD_1-23-2024	Q63570	Q63570;A6J9G3;A6J9G2	PRS6B_RAT	Psmc4	17619.4	9032.08	6581.66	17619.4	9032.08	6581.66	6581.66	EFLHAQEEVKR	EFLHAQEEVKR	EFLHAQEEVKR3	3	0.00220596	0.0559575	4.98355	0.000652742	0.000440529	0.000312012	0.000486145	0	1	1858.12	1384.67	2259.55		15872.1	0.897815	315886	310552	321218	-138476	3163	-13.28	26S proteasome regulatory subunit 6B	0	0	0.812325	13052.3	247461	0.483762	0.577386	0	0.966831	0	-10000000	1100.02;252.006;163.004;338.008;578.013;325.007;351.008;0;225.006;238.006;0;0;	1100.02;203.41;163.004;306.325;554.688;325.007;344.932;0;219.795;218.258;0;0;	0.909599;0.707178;0.725415;0.876304;0.944355;0.741793;0.933488;0;0.878128;0.813644;0;0;	3894	0	0	0	0	0.944042	1	0.81625	0.816757	0.813375	0.82942
Sample-WM2-Chip_run-701_60 SPD_1-23-2024	Q63570	Q63570;A6J9G3;A6J9G2	PRS6B_RAT	Psmc4	9671.63	5940.81	5505.06	9671.63	5940.81	5505.06	5505.06	EFLHAQEEVKR	EFLHAQEEVKR	EFLHAQEEVKR3	3	7.55801	0.000417822	4.98355	0.000598444	0.000499002	0.000312012	0.000557414	0	1	1021.02	753615	1213.87		5203.82	0.854052	34263	337296	347961	-138476	340991	-13188	26S proteasome regulatory subunit 6B	0	0	0.952173	4377.1	3082	0.589594	0.948679	0	0.99974	0	-10000000	529.011;228.005;233.006;369.009;264.006;253.006;247.007;0;67.0021;153.004;93.002;31.0005;	529.011;228.005;233.006;293.934;264.006;233.77;247.007;0;45.4233;127.987;61.4087;31.0005;	0.84063;0.918265;0.900557;0.636997;0.82549;0.772217;0.841792;0;0.540975;0.641192;0.571297;0.578806;	4224	0	0	0	0	0.999582	1	0.837917	0.816757	0.814986	0.84334
Sample-GL1-Chip_run-694_60 SPD_1-23-2024	Q63570	Q63570;A6J9G3;A6J9G2	PRS6B_RAT	Psmc4	13003.2	7770.91	6113.44	13003.2	7770.91	6113.44	6113.44	EFLHAQEEVKR	EFLHAQEEVKR	EFLHAQEEVKR3	3	0.00209764	0.0611815	4.98355	0.000702741	0.000431965	0.000312012	0.000481232	0	1	862095	1045.24	1491.14		13829	0.866008	282138	276806	287468	-138476	285077	-130819	26S proteasome regulatory subunit 6B	0	0	0.943759	7995.19	191758	0.4947	0.526358	0	0.963976	0	-10000000	521.011;254.004;76.0019;260.005;210.005;187.004;163.004;0;99.0026;37.001;0;39.001;	521.011;221.608;45.9342;103.894;119.477;180.611;152.878;0;99.0026;0;0;11.7823;	0.93137;0.825445;0.560653;0.447093;0.656217;0.760832;0.785891;0;0.816798;0.255727;0;0.386842;	3476	0	0	0	0	0.938819	1	0.814318	0.816757	0.811636	0.82866
Sample-ML2-Chip_run-698_60 SPD_1-23-2024	Q4FZY0	Q4FZY0;A6ITX5;A6ITX6	EFHD2_RAT	Efhd2	43396.7	15165.1	10719.8	43396.7	15165.1	10719.8	11084.6	EFLLIFR	EFLLIFR	EFLLIFR2	2	0.00200067	0.0815272	0.000100388	0.000589275	0.000421763	0.000312012	0.000469925	0	1	1197.99	403713	915388		3806.09	0.790946	168099	167565	168632	945833	168981	931239	EF-hand domain-containing protein D2	0	0	0.972859	4981.11	190801	0.44836	1	0	0.950405	0	-10000000	649.017;337.007;282.006;29.0005;34.001;0;0;0;0;0;	649.017;337.007;211.965;0;31.0125;0;0;0;0;0;	0.845232;0.79501;0.618267;0.358036;0.479516;0;0;0;0;0;	20790	0	0	0	0	0.918473	1	0.835	0.858445	0.863129	0.839272
Sample-WM1-Chip_run-700_60 SPD_1-23-2024	Q4FZY0	Q4FZY0;A6ITX5;A6ITX6	EFHD2_RAT	Efhd2	50459.9	29789.8	19918	50459.9	29789.8	19918	21712.8	EFLLIFR	EFLLIFR	EFLLIFR2	2	0.0010316	0.0138523	0.000100388	0.000630915	0.000506329	0.000312012	0.000571755	0	1	3535.08	2002.85	3372.92		9697.03	0.940926	168258	167724	168791	945833	169825	928822	EF-hand domain-containing protein D2	0	0	0.985148	10163.2	336033	0.796368	0.994844	0.408371	0.99138	0	-10000000	1606.04;992.02;937.022;0;28.0005;0;0;0;31.0005;0;	1606.04;992.02;937.022;0;28.0005;0;0;0;31.0005;0;	0.96957;0.867019;0.970078;0;0.458076;0;0;0;0.458076;0;	20812	0.408371	0	0	0	0.986148	1	0.82875	0.858445	0.861137	0.836094
Sample-ML3-Chip_run-699_60 SPD_1-23-2024	Q4FZY0	Q4FZY0;A6ITX5;A6ITX6	EFHD2_RAT	Efhd2	48429	15318.6	10882.5	48429	15318.6	10882.5	11389.4	EFLLIFR	EFLLIFR	EFLLIFR2	2	0.000907167	0.0216962	0.000100388	0.000538793	0.000399042	0.000312012	0.000442087	0	1	4174.1	1639.58	3775.26		9609.99	0.945627	168101	167568	168634	945833	169395	93011	EF-hand domain-containing protein D2	0	0	0.9713	10625.2	314421	0.698696	1	0.0509642	0.986134	0	-10000000	2240.06;971.023;963.023;52.001;37.001;0;0;0;38.0011;0;	2240.06;971.023;963.023;0;28.0473;0;0;0;28.8054;0;	0.989355;0.887884;0.902135;0.281752;0.413842;0;0;0;0.413842;0;	20790	0.0509642	0	0	0	0.978304	1	0.827396	0.858445	0.864892	0.832791
Sample-ML1-Chip_run-697_60 SPD_1-23-2024	Q4FZY0	Q4FZY0;A6ITX5;A6ITX6	EFHD2_RAT	Efhd2	35271.3	14028.3	12100.5	35271.3	14028.3	12100.5	12057.5	EFLLIFR	EFLLIFR	EFLLIFR2	2	0.000733945	0.0184385	0.000100388	0.00063857	0.000420168	0.000312012	0.000464468	0	1	627015	241238	504.34		3387.2	0.858974	165086	164553	16562	945833	166029	931588	EF-hand domain-containing protein D2	0	0	0.946709	4211.1	252787	0.611378	1	0.428517	0.988518	0	-10000000	293.007;100.003;234.006;0;0;0;0;0;0;33.001;	293.007;100.003;234.006;0;0;0;0;0;0;0;	0.786987;0.896679;0.932998;0;0;0;0;0;0;0.238882;	20416	0.428517	0	0	0	0.981562	1	0.83	0.858445	0.863443	0.835892
Sample-GL2-Chip_run-695_60 SPD_1-23-2024	Q4FZY0	Q4FZY0;A6ITX5;A6ITX6	EFHD2_RAT	Efhd2	20108.7	11535.5	9538.37	20108.7	11535.5	9538.37	10106	EFLLIFR	EFLLIFR	EFLLIFR2	2	9.55429	0.00315302	0.000100388	0.000534188	0.000391389	0.000312012	0.000432339	0	1	1306.89	707039	1225.95		4630.41	0.890212	169334	168801	169868	945833	170275	928802	EF-hand domain-containing protein D2	0	0	0.963516	4936.11	29042	0.469051	0.983796	0.944478	0.998014	0	-10000000	632.014;459.011;268.008;43.001;0;0;0;0;34.001;0;	606.013;459.011;241.867;43.001;0;0;0;0;34.001;0;	0.86787;0.978817;0.778038;0.628625;0;0;0;0;0.60916;0;	20944	0.944478	0	0	0	0.996847	1	0.832159	0.858445	0.858326	0.840093
Sample-GL3-Chip_run-696_60 SPD_1-23-2024	Q4FZY0	Q4FZY0;A6ITX5;A6ITX6	EFHD2_RAT	Efhd2	19821.8	10410.6	10820.1	19821.8	10410.6	10820.1	10665	EFLLIFR	EFLLIFR	EFLLIFR2	2	0.70205	0.000364069	0.000100388	0.000652742	0.000440529	0.000312012	0.000486145	0	1	1949.04	1026.61	1675.25		6722.51	0.954513	168273	16774	168806	945833	169271	931144	EF-hand domain-containing protein D2	0	0	0.980101	7821.19	356026	0.557792	0.985196	0.570813	0.999777	0	-10000000	605.012;707.015;637.014;106.003;48.001;29.0005;0;0;0;0;	605.012;707.015;637.014;79.0374;0;0;0;0;0;0;	0.980953;0.949177;0.935324;0.673565;0.169254;0.16215;0;0;0;0;	20812	0.570813	0	0	0	0.999636	1	0.827292	0.858445	0.857936	0.836614
Sample-WM2-Chip_run-701_60 SPD_1-23-2024	Q4FZY0	Q4FZY0;A6ITX5;A6ITX6	EFHD2_RAT	Efhd2	37073.3	21223.3	15428	37073.3	21223.3	15428	16268.8	EFLLIFR	EFLLIFR	EFLLIFR2	2	0.000613403	0.0141062	0.000100388	0.000598444	0.000499002	0.000312012	0.000557414	0	1	4406.1	2488.58	4008.42		12136.2	0.957539	166145	165612	166678	945833	167123	932021	EF-hand domain-containing protein D2	0	0	0.969093	13340.3	373216	0.487534	1	0	0.99129	0	-10000000	1787.05;1183.02;1436.03;0;91.002;0;0;0;35.001;0;	1787.05;1183.02;1436.03;0;91.002;0;0;0;35.001;0;	0.937129;0.945626;0.992752;0;0.718991;0;0;0;0.542572;0;	20548	0	0	0	0	0.985894	1	0.825	0.858445	0.858738	0.834675
Sample-GL1-Chip_run-694_60 SPD_1-23-2024	Q4FZY0	Q4FZY0;A6ITX5;A6ITX6	EFHD2_RAT	Efhd2	16480.6	11798.4	10864.6	16480.6	11798.4	10864.6	11252.3	EFLLIFR	EFLLIFR	EFLLIFR2	2	0.000524059	0.00992097	0.000100388	0.000702741	0.000431965	0.000312012	0.000481232	0	1	2142.53	1141.78	1628.86		6169.6	0.919971	168981	168448	169514	945833	169784	934719	EF-hand domain-containing protein D2	0	0	0.979004	8115.21	313365	0.651989	1	110655	0.993977	0	-10000000	824.021;576.014;799.02;35.001;0;0;0;0;33.001;0;	824.021;519.491;799.02;25.7409;0;0;0;0;33.001;0;	0.972754;0.828147;0.925237;0.509093;0;0;0;0;0.638488;0;	20900	110655	0	0	0	0.990079	1	0.831979	0.858445	0.856326	0.840728
Sample-WM3-Chip_run-702_60 SPD_1-23-2024	Q4FZY0	Q4FZY0;A6ITX5;A6ITX6	EFHD2_RAT	Efhd2	33803.2	17639.8	14143.6	33803.2	17639.8	14143.6	15231	EFLLIFR	EFLLIFR	EFLLIFR2	2	0.000328893	0.0074869	0.000100388	0.000588928	0.000515464	0.000312012	0.000576037	0	1	3790.09	1723.18	2851.07		8292.93	0.974236	166484	165951	167017	945833	168205	932519	EF-hand domain-containing protein D2	0	0	0.979798	11024.3	3.8	0.747253	1	0.622931	0.995311	0	-10000000	1317.03;1057.03;1416.03;75.0019;0;0;0;0;0;0;	1317.03;1057.03;1416.03;75.0019;0;0;0;0;0;0;	0.991958;0.959136;0.969024;0.673604;0;0;0;0;0;0;	20592	0.622931	0	0	0	0.992513	1	0.824687	0.858445	0.859349	0.834406
Sample-GL1-Chip_run-694_60 SPD_1-23-2024	Q4FZY0	Q4FZY0;A6ITX5;A6ITX6	EFHD2_RAT	Efhd2	16480.6	11798.4	10864.6	16480.6	11798.4	10864.6	11252.3	EFLLIFRK	EFLLIFRK	EFLLIFRK2	2	0.000321937	0.00122217	0.00059952	0.000702741	0.000431965	0.000312012	0.000481232	0	1	5843.17	3365.19	4800.8		8770.93	0.984275	127622	127089	128155	720266	140502	60427	EF-hand domain-containing protein D2	0	0	0.978793	10675.3	504597	0.769907	1	0.21666	0.999254	0	-10000000	2250.06;2352.08;1241.03;627.019;404.012;391.01;139.004;0;198.006;89.0024;68.0019;34.0012;	2250.06;2352.08;1241.03;627.019;28.6604;390.026;139.004;0;96.5942;52.317;68.0019;0;	0.977921;0.990648;0.983717;0.957023;0.240839;0.81502;0.701289;0;0.495445;0.538389;0.80881;0.200084;	15783	0.21666	0	0	0	0.998778	1	0.914792	0.918802	0.924767	0.908885
Sample-ML2-Chip_run-698_60 SPD_1-23-2024	F1LU71	F1LU71;A0A8I5Y7Q4;A0A8I6AAT9;A0A8I6B3A4;A0A8I6GL97;A6J6R7;A6J6R8	AUHM_RAT	Auh	323266	120092	101605	323266	120092	101605		EFLPQGPVAMR	EFLPQGPVAMR	EFLPQGPVAMR2	2	0.000763624	0.0210301	4.98355	1	0.000421763	0.000312012	0.000469925	0	0	55425.7	18665.2	42321.9		28066.3	0.994482	107243	106709	107776	466148	107593	464188	Methylglutaconyl-CoA hydratase, mitochondrial	0	0	0.993115	36756.3	534543	0.338211	0.909696	0.725966	0.986718	0	-10000000	26025.7;21471.7;7928.28;30241.1;2556.08;968.032;1814.07;767.024;420.014;5049.18;45.0014;1226.04;	26025.7;21471.7;7928.28;25369.9;2556.08;968.032;1814.07;767.024;420.014;4339.56;45.0014;1226.04;	0.998403;0.989219;0.995863;0.758484;0.977886;0.90035;0.98329;0.79837;0.844687;0.77202;0.57449;0.961466;	13260	0.725966	0	0	0	0.97897	1	0.962188	0.946273	0.957096	0.950028
Sample-WM1-Chip_run-700_60 SPD_1-23-2024	F1LU71	F1LU71;A0A8I5Y7Q4;A0A8I6AAT9;A0A8I6B3A4;A0A8I6GL97;A6J6R7;A6J6R8	AUHM_RAT	Auh	275199	148053	108595	275199	148053	108595		EFLPQGPVAMR	EFLPQGPVAMR	EFLPQGPVAMR2	2	0.000658039	0.00641284	4.98355	1	0.000506329	0.000312012	0.000571755	0	0	43681.3	26096.3	43947.8		41455.6	0.991625	107932	107399	108466	466148	108778	461581	Methylglutaconyl-CoA hydratase, mitochondrial	0	0	0.994431	41204.2	568276	0.60952	0.84624	0.917602	0.995991	134177	0.459568	21673.7;15166.4;6841.22;18293.6;3196.09;729.021;1147.03;935.026;386.014;3210.12;0;518.018;	21673.7;15166.4;6841.22;18293.6;3196.09;729.021;1147.03;935.026;386.014;3210.12;0;518.018;	0.993395;0.990021;0.989572;0.991455;0.988208;0.95871;0.973092;0.977172;0.860974;0.942667;0;0.910065;	13348	0.917602	0	0	0	0.993587	1	0.955	0.946273	0.953544	0.9464
Sample-ML3-Chip_run-699_60 SPD_1-23-2024	F1LU71	F1LU71;A0A8I5Y7Q4;A0A8I6AAT9;A0A8I6B3A4;A0A8I6GL97;A6J6R7;A6J6R8	AUHM_RAT	Auh	336480	112927	93015.1	336480	112927	93015.1		EFLPQGPVAMR	EFLPQGPVAMR	EFLPQGPVAMR2	2	4.98355	0.00128518	4.98355	1	0.000399042	0.000312012	0.000442087	0	0	64362.3	21146.8	48692.2		30830.6	0.985961	107774	107241	108307	466148	108114	462394	Methylglutaconyl-CoA hydratase, mitochondrial	0	0	0.983288	40752.5	558571	0.306151	0.851012	0.514186	0.999168	0	-10000000	30464.9;25304.8;9464.33;28821.9;3994.14;686.028;2093.07;1012.03;399.013;4351.16;61.0014;747.025;	30457.5;24440.5;9464.33;28821.9;3892.5;686.028;2093.07;956.143;353.224;4351.16;0;648.256;	0.99137;0.976206;0.993744;0.948001;0.96677;0.956134;0.977087;0.884408;0.762347;0.906515;0.367283;0.832733;	13326	0.514186	0	0	0	0.998715	1	0.957614	0.946273	0.95743	0.944742
Sample-ML1-Chip_run-697_60 SPD_1-23-2024	F1LU71	F1LU71;A0A8I5Y7Q4;A0A8I6AAT9;A0A8I6B3A4;A0A8I6GL97;A6J6R7;A6J6R8	AUHM_RAT	Auh	292340	118132	97691	292340	118132	97691		EFLPQGPVAMR	EFLPQGPVAMR	EFLPQGPVAMR2	2	0.000436173	0.00322411	4.98355	1	0.000420168	0.000312012	0.000464468	0	0	57788.8	21721.8	45412.3		33813.1	0.993898	105828	105294	106361	466148	106217	462758	Methylglutaconyl-CoA hydratase, mitochondrial	0	0	0.992162	43028.5	568961	0.307848	0.865321	0.774858	0.997973	0	-10000000	28617.9;20273.6;8897.32;25307.9;3881.1;753.022;2022.06;591.021;420.014;4093.12;107.004;1015.03;	28617.9;20273.6;8897.32;24823.8;3881.1;753.022;2022.06;591.021;394.042;3780.7;107.004;1015.03;	0.995367;0.993199;0.990765;0.907918;0.981451;0.964064;0.981979;0.925608;0.862908;0.889366;0.753621;0.89881;	13084	0.774858	0	0	0	0.996776	1	0.958854	0.946273	0.957079	0.94654
Sample-GL2-Chip_run-695_60 SPD_1-23-2024	F1LU71	F1LU71;A0A8I5Y7Q4;A0A8I6AAT9;A0A8I6B3A4;A0A8I6GL97;A6J6R7;A6J6R8	AUHM_RAT	Auh	205227	97969.2	80782.6	205227	97969.2	80782.6		EFLPQGPVAMR	EFLPQGPVAMR	EFLPQGPVAMR2	2	0.000137061	0.00855032	4.98355	1	0.000391389	0.000312012	0.000432339	0	0	29204.9	13678.7	23717.9		18857.2	0.993378	108475	107942	109009	466148	108853	462152	Methylglutaconyl-CoA hydratase, mitochondrial	0	0	0.99196	23219.8	49244	0.72418	0.872829	0.617753	0.994632	0	-10000000	14067.4;10482.3;4655.16;22563.7;1341.04;426.016;1135.03;415.013;376.011;3888.13;0;885.031;	14067.4;10482.3;4655.16;17341.2;1341.04;426.016;1135.03;415.013;376.011;2542.46;0;798.758;	0.993959;0.997865;0.981515;0.717305;0.980697;0.880549;0.883836;0.820468;0.934214;0.655095;0;0.838672;	13414	0.617753	0	0	0	0.99145	1	0.95875	0.946273	0.955534	0.947989
Sample-GL3-Chip_run-696_60 SPD_1-23-2024	F1LU71	F1LU71;A0A8I5Y7Q4;A0A8I6AAT9;A0A8I6B3A4;A0A8I6GL97;A6J6R7;A6J6R8	AUHM_RAT	Auh	209800	106125	90000.5	209800	106125	90000.5		EFLPQGPVAMR	EFLPQGPVAMR	EFLPQGPVAMR2	2	0.00142815	0.0343521	4.98355	1	0.000440529	0.000312012	0.000486145	0	0	35989.1	17684.6	28858.3		24542.5	0.988178	107414	10688	107947	466148	107729	462307	Methylglutaconyl-CoA hydratase, mitochondrial	0	0	0.974981	30606.9	525783	0.710414	0.736784	0.216235	0.979373	0	-10000000	17452.5;12921.4;5615.17;29010;2129.06;363.013;1112.03;496.015;289.01;4294.16;32.0015;768.024;	17452.5;12921.4;5615.17;29010;2129.07;363.013;1112.03;496.015;277.767;4217.08;32.0015;655.056;	0.993225;0.986281;0.976856;0.965217;0.93805;0.981628;0.972895;0.922822;0.808547;0.925013;0.583575;0.799169;	13282	0.216235	0	0	0	0.965648	1	0.957396	0.946273	0.95576	0.946746
Sample-WM2-Chip_run-701_60 SPD_1-23-2024	F1LU71	F1LU71;A0A8I5Y7Q4;A0A8I6AAT9;A0A8I6B3A4;A0A8I6GL97;A6J6R7;A6J6R8	AUHM_RAT	Auh	247410	135248	112073	247410	135248	112073		EFLPQGPVAMR	EFLPQGPVAMR	EFLPQGPVAMR2	2	0.0017124	0.0503517	4.98355	1	0.000499002	0.000312012	0.000557414	0	0	54744.6	33497.1	53954.6		49935.3	0.990837	10582	105287	106353	466148	106393	46086	Methylglutaconyl-CoA hydratase, mitochondrial	0	0	0.991905	50666.5	525869	0.583093	0.834413	0.492792	0.969592	0	-10000000	26504.8;20425.6;7814.22;25483.8;3268.09;614.023;1649.05;571.019;324.009;4748.18;0;728.022;	26504.8;20425.6;7814.22;25483.8;3268.09;614.024;1649.05;571.019;324.009;4748.18;0;728.022;	0.988727;0.995724;0.985218;0.99398;0.975523;0.879012;0.942701;0.952877;0.838299;0.955656;0;0.848964;	13084	0.492792	0	0	0	0.949648	1	0.955104	0.946273	0.953116	0.946535
Sample-GL1-Chip_run-694_60 SPD_1-23-2024	F1LU71	F1LU71;A0A8I5Y7Q4;A0A8I6AAT9;A0A8I6B3A4;A0A8I6GL97;A6J6R7;A6J6R8	AUHM_RAT	Auh	160537	102881	91592.9	160537	102881	91592.9		EFLPQGPVAMR	EFLPQGPVAMR	EFLPQGPVAMR2	2	0.000607533	0.011582	4.98355	1	0.000431965	0.000312012	0.000481232	0	0	36363.2	22801.6	32528.9		33967.4	0.99218	107769	107236	108303	466148	108124	462642	Methylglutaconyl-CoA hydratase, mitochondrial	0	0	0.994386	37971.2	483399	0.341593	0.973364	0.806856	0.992975	0	-10000000	18167.6;12500.4;5695.17;16596.6;2086.06;190.006;1205.04;651.019;171.006;3651.15;0;299.009;	18167.6;12500.4;5695.17;14549.8;2086.06;147.814;1205.04;651.019;53.2556;3307.07;0;292.557;	0.994741;0.992592;0.983107;0.783959;0.964111;0.704375;0.78058;0.937939;0.540469;0.793734;0;0.76145;	13326	0.806856	0	0	0	0.988418	1	0.956354	0.946273	0.954746	0.945579
Sample-WM3-Chip_run-702_60 SPD_1-23-2024	F1LU71	F1LU71;A0A8I5Y7Q4;A0A8I6AAT9;A0A8I6B3A4;A0A8I6GL97;A6J6R7;A6J6R8	AUHM_RAT	Auh	259186	138466	107878	259186	138466	107878		EFLPQGPVAMR	EFLPQGPVAMR	EFLPQGPVAMR2	2	0.00116757	0.0338066	4.98355	1	0.000515464	0.000312012	0.000576037	0	0	54811.8	32831.4	54320.8		54700.2	0.994424	105982	105449	106515	466148	106422	461935	Methylglutaconyl-CoA hydratase, mitochondrial	0	0	0.985278	55194.6	514652	0.368138	0.860189	0.49367	0.979171	0	-10000000	25117.8;20763.8;8930.24;20092.7;3477.12;831.025;1674.06;1163.03;539.016;2995.09;0;687.021;	25117.8;20763.8;8930.24;20092.7;3477.12;831.025;1674.06;1106.7;539.016;2995.09;0;603.148;	0.99747;0.991541;0.992561;0.990654;0.918933;0.872989;0.926453;0.810969;0.84084;0.965714;0;0.737799;	13106	0.49367	0	0	0	0.966193	1	0.95125	0.946273	0.953471	0.942913
Sample-ML2-Chip_run-698_60 SPD_1-23-2024	F1LU71	F1LU71;A0A8I5Y7Q4;A0A8I6AAT9;A0A8I6B3A4;A0A8I6GL97;A6J6R7;A6J6R8	AUHM_RAT	Auh	323266	120092	101605	323266	120092	101605		EFLPQGPVAM(UniMod:35)R	EFLPQGPVAMR	EFLPQGPVAM(UniMod:35)R2	2	6.59674	0.000217098	1.77575	1	0.000421763	0.000312012	0.000469925	0	0	84660.7	30962	70203.9		125455	0.990883	84332	837986	848656	293864	842036	295979	Methylglutaconyl-CoA hydratase, mitochondrial	0	0	0.490046	151289	604979	0.590337	1	0.898388	0.999861	0	-10000000	33242.2;36941.1;14477.4;5873.18;4091.14;4003.14;1332.04;1679.07;1315.04;359.013;76.0027;222.006;	33242.2;36941.1;14477.4;5873.18;4091.14;4003.14;1189.87;1679.07;1315.04;359.013;0;222.006;	0.990518;0.98996;0.994074;0.948259;0.993249;0.986993;0.811418;0.936305;0.934692;0.858575;0.409367;0.944939;	10424	0.898388	0	0	0	0.999783	1	0.957604	0.943898	0.954505	0.945668
Sample-WM1-Chip_run-700_60 SPD_1-23-2024	F1LU71	F1LU71;A0A8I5Y7Q4;A0A8I6AAT9;A0A8I6B3A4;A0A8I6GL97;A6J6R7;A6J6R8	AUHM_RAT	Auh	275199	148053	108595	275199	148053	108595		EFLPQGPVAM(UniMod:35)R	EFLPQGPVAMR	EFLPQGPVAM(UniMod:35)R2	2	1.77575	1.77575	1.77575	1	0.000506329	0.000312012	0.000571755	0	0	50086.7	29826.5	50229.5		89729	0.992879	850219	844888	855551	293864	848284	29711	Methylglutaconyl-CoA hydratase, mitochondrial	0	0	0.431187	89473.9	584867	0.245675	1	0.78513	0.999989	0	-10000000	20063.7;21444.8;8578.25;3309.1;2290.07;1758.05;490.016;992.029;607.018;148.006;38.0014;231.008;	20063.7;21444.8;8578.25;3309.1;2290.07;1758.05;398.93;992.029;607.018;143.554;0;231.008;	0.995227;0.990267;0.993917;0.987782;0.931583;0.985985;0.738089;0.881049;0.861505;0.702599;0.201575;0.953159;	10512	0.78513	0	0	0	0.999982	1	0.9525	0.943898	0.951467	0.944248
Sample-ML3-Chip_run-699_60 SPD_1-23-2024	F1LU71	F1LU71;A0A8I5Y7Q4;A0A8I6AAT9;A0A8I6B3A4;A0A8I6GL97;A6J6R7;A6J6R8	AUHM_RAT	Auh	336480	112927	93015.1	336480	112927	93015.1		EFLPQGPVAM(UniMod:35)R	EFLPQGPVAMR	EFLPQGPVAM(UniMod:35)R2	2	4.98355	5.75767	1.77575	1	0.000399042	0.000312012	0.000442087	0	0	77616.3	26701.4	61482.2		91262.1	0.989803	845055	839723	850391	293864	844207	294419	Methylglutaconyl-CoA hydratase, mitochondrial	0	0	0	115211	548121	0.346801	1	0.877384	0.999963	0	-10000000	30978;32067.9;14570.4;5913.17;3598.12;3939.11;1034.03;1610.04;1035.03;783.025;0;382.011;	30978;32067.9;14570.4;5913.17;3598.12;3939.11;1034.03;1610.04;1035.03;783.025;0;361.735;	0.987024;0.990129;0.994993;0.989434;0.981323;0.974442;0.928384;0.950512;0.965138;0.946459;0;0.85197;	10446	0.877384	0	0	0	0.999942	1	0.9575	0.943898	0.955355	0.94464
Sample-ML1-Chip_run-697_60 SPD_1-23-2024	F1LU71	F1LU71;A0A8I5Y7Q4;A0A8I6AAT9;A0A8I6B3A4;A0A8I6GL97;A6J6R7;A6J6R8	AUHM_RAT	Auh	292340	118132	97691	292340	118132	97691		EFLPQGPVAM(UniMod:35)R	EFLPQGPVAMR	EFLPQGPVAM(UniMod:35)R2	2	8.40336	9.84116	1.77575	1	0.000420168	0.000312012	0.000464468	0	0	97034	38440.6	80365.1		112685	0.993399	825614	820278	830945	293864	82614	294461	Methylglutaconyl-CoA hydratase, mitochondrial	0	0	0.402157	136057	616557	0.570917	1	0.949885	0.999938	0	-10000000	38884.3;42630.3;15519.4;6501.18;4532.15;4113.16;1142.04;2005.07;983.03;443.013;116.004;358.011;	38884.3;42630.3;15519.4;6501.18;4532.15;4113.16;1142.04;2005.07;983.03;290.455;116.004;358.011;	0.994151;0.994727;0.987864;0.973791;0.980613;0.988571;0.984767;0.962139;0.921161;0.686613;0.652092;0.873478;	10204	0.949885	0	0	0	0.999902	1	0.9575	0.943898	0.954785	0.945371
Sample-GL2-Chip_run-695_60 SPD_1-23-2024	F1LU71	F1LU71;A0A8I5Y7Q4;A0A8I6AAT9;A0A8I6B3A4;A0A8I6GL97;A6J6R7;A6J6R8	AUHM_RAT	Auh	205227	97969.2	80782.6	205227	97969.2	80782.6		EFLPQGPVAM(UniMod:35)R	EFLPQGPVAMR	EFLPQGPVAM(UniMod:35)R2	2	0.61885	0.000616711	1.77575	1	0.000391389	0.000312012	0.000432339	0	0	57854.9	26599.7	46121.9		69723.1	0.993759	857415	852084	862747	293864	859682	295547	Methylglutaconyl-CoA hydratase, mitochondrial	0	0	0.734532	87460.1	629178	0.307803	1	0.894427	0.999611	0	-10000000	22912.7;25116.9;9825.31;4172.12;2761.1;2837.08;1267.04;1015.04;682.022;749.025;0;428.014;	22912.7;25116.9;9825.31;4172.12;2761.1;2837.08;969.311;1015.04;682.022;749.025;0;359.074;	0.99492;0.996236;0.98472;0.982215;0.988752;0.992489;0.724246;0.950189;0.83986;0.903975;0;0.827518;	10600	0.894427	0	0	0	0.999383	1	0.955104	0.943898	0.952681	0.945333
Sample-GL3-Chip_run-696_60 SPD_1-23-2024	F1LU71	F1LU71;A0A8I5Y7Q4;A0A8I6AAT9;A0A8I6B3A4;A0A8I6GL97;A6J6R7;A6J6R8	AUHM_RAT	Auh	209800	106125	90000.5	209800	106125	90000.5		EFLPQGPVAM(UniMod:35)R	EFLPQGPVAMR	EFLPQGPVAM(UniMod:35)R2	2	4.56942	4.56942	1.77575	1	0.000440529	0.000312012	0.000486145	0	0	47037.6	24342.4	39722.6		62313	0.994474	841489	836158	846821	293864	842274	294118	Methylglutaconyl-CoA hydratase, mitochondrial	0	0	0.404846	73788	594543	0.605811	1	0.828727	0.999972	0	-10000000	18868.6;20094.7;8074.23;3365.11;1860.06;1896.05;619.02;937.029;422.014;184.005;51.0014;195.007;	18868.6;20094.7;8074.23;3365.11;1860.06;1896.05;619.02;937.029;422.014;184.005;51.0014;195.007;	0.993577;0.994586;0.996289;0.965947;0.969804;0.982687;0.926589;0.887413;0.939833;0.643051;0.51814;0.854426;	10402	0.828727	0	0	0	0.999954	1	0.957187	0.943898	0.953008	0.946557
Sample-WM2-Chip_run-701_60 SPD_1-23-2024	F1LU71	F1LU71;A0A8I5Y7Q4;A0A8I6AAT9;A0A8I6B3A4;A0A8I6GL97;A6J6R7;A6J6R8	AUHM_RAT	Auh	247410	135248	112073	247410	135248	112073		EFLPQGPVAM(UniMod:35)R	EFLPQGPVAMR	EFLPQGPVAM(UniMod:35)R2	2	5.30174	5.30174	1.77575	1	0.000499002	0.000312012	0.000557414	0	0	48702.5	28793.9	46379		70073.4	0.992704	830874	825541	836206	293864	826668	298925	Methylglutaconyl-CoA hydratase, mitochondrial	0	0	0.560723	73584	591334	0.636531	1	0.838822	0.999967	0	-10000000	19021.5;21134.8;8546.22;4068.13;2104.06;1598.04;503.018;828.024;489.016;579.016;0;309.01;	19021.5;21134.8;8546.22;4068.13;2104.06;1598.04;503.018;828.024;489.016;579.016;0;290.544;	0.994461;0.993034;0.987974;0.95794;0.945281;0.964322;0.876077;0.891651;0.881125;0.881675;0;0.808046;	10270	0.838822	0	0	0	0.999947	1	0.952604	0.943898	0.950459	0.944495
Sample-GL1-Chip_run-694_60 SPD_1-23-2024	F1LU71	F1LU71;A0A8I5Y7Q4;A0A8I6AAT9;A0A8I6B3A4;A0A8I6GL97;A6J6R7;A6J6R8	AUHM_RAT	Auh	160537	102881	91592.9	160537	102881	91592.9		EFLPQGPVAM(UniMod:35)R	EFLPQGPVAMR	EFLPQGPVAM(UniMod:35)R2	2	5.23065	5.23065	1.77575	1	0.000431965	0.000312012	0.000481232	0	0	41270.2	26282.4	37494.6		63664.2	0.993313	843251	837914	848584	293864	844557	294968	Methylglutaconyl-CoA hydratase, mitochondrial	0	0	0.411193	70075	564886	0.523663	1	0.894366	0.999968	0	-10000000	15717.5;18424.6;7128.2;2573.08;1773.06;1924.07;572.022;764.026;639.022;224.006;0;124.004;	15717.5;18424.6;7128.2;2573.09;1773.06;1924.07;466.051;764.026;639.022;224.006;0;85.9075;	0.997466;0.993851;0.982763;0.972502;0.950829;0.947978;0.728537;0.937834;0.957003;0.736854;0;0.597529;	10424	0.894366	0	0	0	0.999948	1	0.9575	0.943898	0.952278	0.946613
Sample-WM3-Chip_run-702_60 SPD_1-23-2024	F1LU71	F1LU71;A0A8I5Y7Q4;A0A8I6AAT9;A0A8I6B3A4;A0A8I6GL97;A6J6R7;A6J6R8	AUHM_RAT	Auh	259186	138466	107878	259186	138466	107878		EFLPQGPVAM(UniMod:35)R	EFLPQGPVAMR	EFLPQGPVAM(UniMod:35)R2	2	0.000227829	0.00399128	1.77575	1	0.000515464	0.000312012	0.000576037	0	0	32952	19383.1	32070.2		61428.8	0.990797	828953	82362	834285	293864	826159	297405	Methylglutaconyl-CoA hydratase, mitochondrial	0	0	0.905441	63118	62077	0.598759	1	0.859155	0.997495	0	-10000000	12824.4;14442.4;5685.19;2904.09;1559.04;1294.04;431.013;661.02;433.012;115.004;0;248.009;	12824.4;14442.4;5685.19;2904.09;1559.04;1294.04;383.491;661.02;433.012;0;0;248.009;	0.992721;0.992111;0.983118;0.981937;0.933851;0.972034;0.818461;0.893086;0.802103;0.433723;0;0.903781;	10248	0.859155	0	0	0	0.996009	1	0.951354	0.943898	0.950663	0.942971
Sample-ML2-Chip_run-698_60 SPD_1-23-2024	B0BNF1	B0BNF1;A0A0G2JVY6;A0A0G2K7G7;A0A8I6G6V9;A6HED2;G3V9Z6	SEPT8_RAT	Septin8	281501	105545	45292.1	281501	105545	44986.1		EFLSELQR	EFLSELQR	EFLSELQR2	2	0.000353638	0.00205567	0.000449554	0.00110132	0.000421763	0.000312012	0.000469925	0	0	41704.1	14316.8	32462.2		33295.1	0.993512	941977	936643	947308	384942	962329	368997	Septin-8	0	0	0.88685	42774.2	485388	0.536231	1	102164	0.998686	0	-10000000	22567.6;14087.4;5049.14;3199.09;558.016;214.007;407.012;291.009;233.007;341.009;	22567.6;14087.4;5049.14;3199.09;357.956;214.007;407.012;289.843;196.802;341.009;	0.994131;0.992456;0.993689;0.992719;0.705415;0.936681;0.900301;0.871557;0.686229;0.861071;	11644	102164	0	0	0	0.997944	1	0.896146	0.872991	0.881725	0.887427
Sample-WM1-Chip_run-700_60 SPD_1-23-2024	B0BNF1	B0BNF1;A0A0G2JVY6;A0A0G2K7G7;A0A8I6G6V9;A6HED2;G3V9Z6	SEPT8_RAT	Septin8	218679	113202	51527.4	218679	113202	50925.7		EFLSELQR	EFLSELQR	EFLSELQR2	2	0.000785176	0.00890605	0.000449554	0.00123686	0.000506329	0.000312012	0.000571755	0	0	26785.7	15894.3	26766.9		28662.5	0.99136	948859	943524	954193	384942	969528	370052	Septin-8	0	0	0.541873	28682.7	401065	0.861557	1	0.9051	0.994441	0	-10000000	15075.4;8592.21;3118.08;2012.06;216.007;0;193.005;303.008;116.003;257.008;	15075.4;8592.21;3118.08;2012.06;115.527;0;193.005;293.108;75.8083;247.855;	0.994878;0.994885;0.964638;0.986716;0.499937;0;0.821595;0.859047;0.543791;0.780836;	11732	0.9051	0	0	0	0.991094	1	0.897396	0.872991	0.878602	0.891027
Sample-ML3-Chip_run-699_60 SPD_1-23-2024	B0BNF1	B0BNF1;A0A0G2JVY6;A0A0G2K7G7;A0A8I6G6V9;A6HED2;G3V9Z6	SEPT8_RAT	Septin8	39156.2	13054.1	48244.8	39156.2	13054.1	48614.3		EFLSELQR	EFLSELQR	EFLSELQR2	2	0.000965894	0.0227994	0.000449554	0.000538793	0.000399042	0.000312012	0.000442087	0	0	30935.8	11264	25936.2		27226.5	0.988057	947256	941923	952598	384942	969126	36872	Septin-8	0	0	0.810753	32474.8	346978	0.421433	1	0.179284	0.985439	0	-10000000	16268.4;10341.3;4326.14;2029.05;482.014;0;381.011;149.004;77.0024;272.007;	16268.4;10341.3;4326.14;2029.05;482.014;0;381.011;0;64.5493;204.389;	0.996048;0.977049;0.984321;0.945422;0.630372;0;0.891052;0.490845;0.582431;0.691847;	11710	0.179284	0	0	0	0.977201	1	0.896146	0.872991	0.884082	0.88658
Sample-ML1-Chip_run-697_60 SPD_1-23-2024	B0BNF1	B0BNF1;A0A0G2JVY6;A0A0G2K7G7;A0A8I6G6V9;A6HED2;G3V9Z6	SEPT8_RAT	Septin8	50232.3	18808.9	35192.2	50232.3	18808.9	35220.8		EFLSELQR	EFLSELQR	EFLSELQR2	2	0.00164802	0.0652438	0.000449554	1	0.000420168	0.000312012	0.000464468	0	0	50232.3	18808.9	39322.5		40766	0.989974	927823	922487	933154	384942	951324	366631	Septin-8	0	0	0.837693	52076.3	439024	0.404525	1	0.240838	0.960523	0	-10000000	26490.7;16651.5;7090.18;3665.09;608.018;40.0011;458.011;244.006;113.003;184.005;	26490.7;16651.5;7090.18;3665.09;571.682;40.0011;458.011;237.416;79.5255;121.565;	0.990216;0.99233;0.983534;0.976912;0.725388;0.515345;0.969719;0.719006;0.558003;0.639132;	11468	0.240838	0	0	0	0.934756	1	0.899896	0.872991	0.882582	0.89114
Sample-GL2-Chip_run-695_60 SPD_1-23-2024	B0BNF1	B0BNF1;A0A0G2JVY6;A0A0G2K7G7;A0A8I6G6V9;A6HED2;G3V9Z6	SEPT8_RAT	Septin8	124708	62240.6	33634.1	124708	62240.6	34303.5		EFLSELQR	EFLSELQR	EFLSELQR2	2	0.00123153	0.0495134	0.000449554	0.000534188	0.000391389	0.000312012	0.000432339	0	0	21684	10237.6	17751.3		25428.2	0.977087	956067	950733	961398	384942	978808	368675	Septin-8	0	0	0.110835	31061.7	271869	0.498277	1	0.162231	0.969696	0	-10000000	11966.3;6669.18;3130.08;1888.05;541.014;67.0023;125.003;213.005;75.0016;177.004;	11966.3;6669.18;3048.5;1888.05;462.608;0;107.611;128.636;75.0016;159.558;	0.983173;0.988085;0.929138;0.953168;0.654705;0.391985;0.518262;0.528671;0.751115;0.880553;	11820	0.162231	0	0	0	0.950487	1	0.893646	0.872991	0.877254	0.888797
Sample-GL3-Chip_run-696_60 SPD_1-23-2024	B0BNF1	B0BNF1;A0A0G2JVY6;A0A0G2K7G7;A0A8I6G6V9;A6HED2;G3V9Z6	SEPT8_RAT	Septin8	25014.7	13825.6	28721	25014.7	13825.6	29495.3		EFLSELQR	EFLSELQR	EFLSELQR2	2	0.000334704	0.00365583	0.000449554	0.00393895	0.000440529	0.000312012	0.000486145	0	0	25014.7	13825.6	22561		35342.4	0.991653	9419	936568	947233	384942	963015	368173	Septin-8	0	0	0	39186.1	384698	0.619596	1	0.596531	0.997764	0	-10000000	13928.4;7667.18;3419.08;1749.04;192.005;62.0012;144.004;136.003;79.0022;153.005;	13928.4;7667.18;3419.08;1749.04;104.788;62.0012;136.923;44.0797;0;153.005;	0.992625;0.996091;0.977738;0.96952;0.569445;0.606074;0.651047;0.338771;0.28699;0.856166;	11644	0.596531	0	0	0	0.996344	1	0.8975	0.872991	0.878453	0.893282
Sample-WM2-Chip_run-701_60 SPD_1-23-2024	B0BNF1	B0BNF1;A0A0G2JVY6;A0A0G2K7G7;A0A8I6G6V9;A6HED2;G3V9Z6	SEPT8_RAT	Septin8	202551	116012	58292.5	202551	116012	57724		EFLSELQR	EFLSELQR	EFLSELQR2	2	0.000239063	0.00599393	0.000449554	0.000690131	0.000499002	0.000312012	0.000557414	0	0	23937.6	14065.9	22656.3		25263.9	0.988408	927736	922405	933068	384942	947662	369476	Septin-8	0	0	0.717499	26692.6	368364	0.63921	1	0.919531	0.996281	0	-10000000	13210.3;7557.24;3170.08;1778.05;636.016;0;207.005;192.005;55.0012;288.01;	13210.3;7557.24;3170.08;1778.05;426.871;0;207.005;150.389;0;251.017;	0.994312;0.976607;0.991937;0.967238;0.761753;0;0.886384;0.660191;0.386297;0.836266;	11468	0.919531	0	0	0	0.994006	1	0.89625	0.872991	0.877415	0.89177
Sample-GL1-Chip_run-694_60 SPD_1-23-2024	B0BNF1	B0BNF1;A0A0G2JVY6;A0A0G2K7G7;A0A8I6G6V9;A6HED2;G3V9Z6	SEPT8_RAT	Septin8	127076	73035.8	39383.9	127076	73035.8	39413.3		EFLSELQR	EFLSELQR	EFLSELQR2	2	0.000366339	0.00580665	0.000449554	1	0.000431965	0.000312012	0.000481232	0	0	23495.6	14906.1	21265.1		66040.7	0.992646	945462	94013	950795	384942	969299	367697	Septin-8	0	0	0.134356	72967.7	485143	0.371686	1	0.788204	0.996466	0	-10000000	13408.3;7496.2;2591.07;1916.05;1140.03;164.004;0;222.006;118.003;124.003;	13408.3;7496.2;2591.07;1916.05;1140.03;164.004;0;189.87;57.8384;95.3651;	0.996196;0.99209;0.975879;0.974881;0.957488;0.892112;0;0.833394;0.46465;0.592007;	11688	0.788204	0	0	0	0.994193	1	0.8975	0.872991	0.87622	0.894737
Sample-WM3-Chip_run-702_60 SPD_1-23-2024	B0BNF1	B0BNF1;A0A0G2JVY6;A0A0G2K7G7;A0A8I6G6V9;A6HED2;G3V9Z6	SEPT8_RAT	Septin8	88762.5	47895.2	43003.9	88762.5	47895.2	42191.3		EFLSELQR	EFLSELQR	EFLSELQR2	2	0.000227829	0.00445915	0.000449554	0.000588928	0.000515464	0.000312012	0.000576037	0	0	21118.6	11956.1	19781.9		23000.4	0.98194	927592	922261	932924	384942	947545	369547	Septin-8	0	0	0.7382	24554.6	410747	0.759691	1	125011	0.997202	0	-10000000	11809.3;6929.19;2380.06;1081.03;637.016;0;186.005;153.004;59.0016;143.005;	11809.3;6929.19;2380.06;1081.03;593.372;0;186.005;153.004;59.0016;143.005;	0.981134;0.994782;0.948549;0.914075;0.816471;0;0.879148;0.77739;0.72634;0.833201;	11468	125011	0	0	0	0.995541	1	0.895104	0.872991	0.878224	0.891128
Sample-ML1-Chip_run-697_60 SPD_1-23-2024	B0BNF1	B0BNF1;A0A0G2JVY6;A0A0G2K7G7;A0A8I6G6V9;A6HED2;G3V9Z6	SEPT8_RAT	Septin8	50232.3	18808.9	35192.2	50232.3	18808.9	35220.8		EFLSELQRKEEEM(UniMod:35)R	EFLSELQRKEEEMR	EFLSELQRKEEEM(UniMod:35)R3	3	0.0011372	0.0393714	0.00311513	1	0.000420168	0.000312012	0.000464468	0	0	2563.07	1129.27	2360.89		5343.54	0.956979	690352	685018	695684	238206	75922	184771	Septin-8	0	0	0.798735	5801.17	312618	0.309297	0.98796	0	0.975799	192246	0.426087	1215.03;638.021;710.02;469.014;212.006;73.0019;224.007;1751.06;123.004;107.003;25.0006;33.0013;	1215.03;638.021;710.02;469.014;200.422;62.2654;98.9454;1668.41;50.6569;107.003;0;19.3766;	0.962791;0.968836;0.936378;0.932258;0.812301;0.567025;0.49484;0.83675;0.533269;0.722382;0.342957;0.435782;	8530	0	0	0	0	0.960629	1	0.899792	0.892541	0.90151	0.89104
Sample-ML2-Chip_run-698_60 SPD_1-23-2024	A0A8I6A2H6	A0A8I6A2H6;A0A8I6AA12;A6JPW1	A0A8I6A2H6_RAT	Micu3	54455.5	20249.6	4872.55	54455.5	20249.6	4872.55		EFLVLQEIFR	EFLVLQEIFR	EFLVLQEIFR2	2	0.00051919	0.00720074	0.000867199	0.000589275	0.000421763	0.000312012	0.000469925	0	0	1067.03	363831	824959		3898.24	0.925418	191862	191329	192395	115602	189434	120.64	Mitochondrial calcium uptake family, member 3	0	0	0.982724	5042.14	305842	0.337787	1	111574	0.995412	0	-10000000	713.022;125.005;270.01;37.0014;888.023;113.004;44.0016;42.0014;0;0;0;79.0022;	713.022;125.005;241.009;10.4673;487.638;113.004;0;42.0014;0;0;0;71.1937;	0.965504;0.90059;0.809704;0.407067;0.614652;0.919276;0.11387;0.709128;0;0;0;0.726671;	23734	111574	0	0	0	0.992799	1	0.971364	0.985018	0.999634	0.958587
Sample-ML3-Chip_run-699_60 SPD_1-23-2024	A0A8I6A2H6	A0A8I6A2H6;A0A8I6AA12;A6JPW1	A0A8I6A2H6_RAT	Micu3	51674.2	18592.3	5014.5	51674.2	18592.3	5014.5		EFLVLQEIFR	EFLVLQEIFR	EFLVLQEIFR2	2	0.0010808	0.0265666	0.000867199	0.000538793	0.000399042	0.000312012	0.000442087	0	0	888032	350926	808036		3548.8	0.879251	192399	191866	192932	115602	190388	120.15	Mitochondrial calcium uptake family, member 3	0	0	0.897801	3900.14	31596	0.597932	0.984674	153282	0.983074	0	-10000000	537.019;59.0021;152.006;43.0014;497.019;199.007;59.0022;64.0022;0;33.0014;37.0015;60.0016;	537.019;59.0021;152.006;37.3737;202.818;199.007;52.0077;44.1389;0;33.0014;0;52.149;	0.898361;0.825725;0.877725;0.551299;0.396091;0.828847;0.650132;0.551527;0;0.65612;0.324527;0.551299;	23800	153282	0	0	0	0.973433	1	0.971705	0.985018	100107	0.957371
Sample-ML1-Chip_run-697_60 SPD_1-23-2024	A0A8I6A2H6	A0A8I6A2H6;A0A8I6AA12;A6JPW1	A0A8I6A2H6_RAT	Micu3	40125.1	16596.1	4325.64	40125.1	16596.1	4325.64		EFLVLQEIFR	EFLVLQEIFR	EFLVLQEIFR2	2	0.000436173	0.00206665	0.000867199	0.00109469	0.000420168	0.000312012	0.000464468	0	0	549.37	224164	468645		3432.83	0.741881	190983	19045	191516	115602	188526	119371	Mitochondrial calcium uptake family, member 3	0	0	0.933233	4024.13	351507	0.581161	1	0.660691	0.9987	0	-10000000	416.012;282.01;159.005;94.0029;338.011;115.004;109.004;0;0;44.0015;0;0;	275.36;282.01;159.005;94.0029;162.065;115.004;73.3069;0;0;44.0015;0;0;	0.628231;0.879074;0.773149;0.972994;0.419853;0.970768;0.638683;0;0;0.679363;0;0;	23624	0.660691	0	0	0	0.997933	1	0.974479	0.985018	0.99926	0.961054
Sample-GL2-Chip_run-695_60 SPD_1-23-2024	A0A8I6A2H6	A0A8I6A2H6;A0A8I6AA12;A6JPW1	A0A8I6A2H6_RAT	Micu3	3858.1	1909.59	4341.53	3858.1	1909.59	4341.53		EFLVLQEIFR	EFLVLQEIFR	EFLVLQEIFR2	2	0.00368625	0.152465	0.000867199	0.00121286	0.000391389	0.000312012	0.00110294	0	0	312522	176597	306206		2387.82	0.688256	193278	192744	193811	115602	190013	120654	Mitochondrial calcium uptake family, member 3	0	0	0.970361	2437.08	249093	0.334354	1	0.657935	0.912216	0	-10000000	159.006;0;285.01;88.0029;155.005;24.0007;0;33.0014;203.007;56.0014;0;0;	100.004;0;188.517;88.0029;96.833;24.0007;0;0;122.796;56.0014;0;0;	0.654236;0;0.711771;0.939383;0.518104;0.645303;0;0.217006;0.569519;0.576777;0;0;	23910	0.657935	0	0	0	0	1	0.970521	0.985018	0.997317	0.961142
Sample-GL3-Chip_run-696_60 SPD_1-23-2024	A0A8I6A2H6	A0A8I6A2H6;A0A8I6AA12;A6JPW1	A0A8I6A2H6_RAT	Micu3	4487.19	2274.81	4422.85	4487.19	2274.81	4422.85		EFLVLQEIFR	EFLVLQEIFR	EFLVLQEIFR2	2	0.0029925	0.0868039	0.000867199	0.000652742	0.000440529	0.000312012	0.000486145	0	0	491404	304805	497391		1797.7	0.888952	192391	191858	192924	115602	189486	120.37	Mitochondrial calcium uptake family, member 3	0	0	0.939708	1776.06	237649	0.308485	1	0	0.94947	0	-10000000	327.013;0;150.006;39.0014;26.0007;25.0007;27.0007;0;124.004;0;0;0;	327.013;0;139.39;29.5028;0;25.0007;27.0007;0;118.402;0;0;0;	0.95653;0;0.768732;0.539889;0.143969;0.675289;0.675289;0;0.662372;0;0;0;	23800	0	0	0	0	0.913196	1	0.972273	0.985018	0.997035	0.96122
Sample-WM2-Chip_run-701_60 SPD_1-23-2024	A0A8I6A2H6	A0A8I6A2H6;A0A8I6AA12;A6JPW1	A0A8I6A2H6_RAT	Micu3	3747.37	2065.71	2424.83	3747.37	2065.71	2424.83		EFLVLQEIFR	EFLVLQEIFR	EFLVLQEIFR2	2	0.000912584	0.02084	0.000867199	0.00287026	0.000876808	0.000312012	0.00129143	0	0	247008	139.98	225469		1145.6	0.841601	190975	190442	191509	115602	187908	121	Mitochondrial calcium uptake family, member 3	0	0	0.904333	1255.04	289722	0.43192	1	0.64028	0.987186	0	-10000000	92.0035;53.0014;145.005;0;396.012;88.0028;0;78.0028;37.0014;0;0;0;	92.0035;53.0014;67.0021;0;151.362;88.0028;0;39.0014;0;0;0;0;	0.911278;0.935158;0.600912;0;0.326655;0.952009;0;0.530673;0;0;0;0;	23624	0.64028	0	0	0	0.97916	1	0.96	0.985018	0.995814	0.951346
Sample-ML2-Chip_run-698_60 SPD_1-23-2024	A0A8I6A2H6	A0A8I6A2H6;A0A8I6AA12;A6JPW1	A0A8I6A2H6_RAT	Micu3	54455.5	20249.6	4872.55	54455.5	20249.6	4872.55		EFLVLQEIFRK	EFLVLQEIFRK	EFLVLQEIFRK2	2	0.00041934	0.00406977	0.000973361	0.000589275	0.000421763	0.000312012	0.000469925	0	0	762343	256904	582509		1260.06	0.842435	168116	167583	16865	985093	173858	931346	Mitochondrial calcium uptake family, member 3	0	0	0.933152	1649.07	301307	0.477197	1	112018	0.997402	0	-10000000	211.008;430.014;271.012;37.0017;41.0017;0;333.014;182.008;0;63.0025;78.0034;37.0017;	211.008;322.01;229.324;37.0017;15.4637;0;205.392;131.754;0;63.0025;35.4924;37.0017;	0.935816;0.775577;0.850393;0.649064;0.411907;0;0.567879;0.678707;0;0.816781;0.424764;0.649064;	20794	112018	0	0	0	0.99593	1	104458	1069	108337	10283
Sample-ML3-Chip_run-699_60 SPD_1-23-2024	Q566E4	Q566E4;A0A8I5ZQ92;A6ITA9;Q811S1	Q566E4_RAT	Hnrnpr	59316	19056.5	20153.4	59316	19056.5	20153.4		EFNEEGALSVLQQFK	EFNEEGALSVLQQFK	EFNEEGALSVLQQFK2	2	0.000342023	0.00797656	0.000313972	1	0.000399042	0.000312012	0.000442087	0	0	2261.1	898565	2069.02		4834.43	0.942639	171425	170891	171958	907095	16393	949437	Heterogeneous nuclear ribonucleoprotein R	0	0	0.428226	5283.24	304496	0.671688	1	0.378171	0.994857	0	-10000000	685.026;1178.05;398.019;316.014;140.007;235.011;226.01;237.01;114.006;0;157.007;66.0028;	685.026;1178.05;398.019;316.013;68.3916;188.472;212.327;212.652;112.658;0;104.173;45.2184;	0.940055;0.977853;0.84286;0.868961;0.533242;0.728775;0.859315;0.714225;0.581416;0;0.695309;0.525414;	21205	0.378171	0	0	0	0.992023	1	112937	111918	11315	111496
Sample-ML1-Chip_run-697_60 SPD_1-23-2024	Q566E4	Q566E4;A0A8I5ZQ92;A6ITA9;Q811S1	Q566E4_RAT	Hnrnpr	60531.2	26665.5	23671.1	60531.2	26665.5	23671.1		EFNEEGALSVLQQFK	EFNEEGALSVLQQFK	EFNEEGALSVLQQFK2	2	0.000515484	0.00772391	0.000313972	1	0.000420168	0.000312012	0.000464468	0	0	2197.13	842781	1761.94		4944.91	0.919081	168055	167521	168588	907095	160808	950049	Heterogeneous nuclear ribonucleoprotein R	0	0	0.589798	6166.25	30886	0.531494	1	0.698328	0.995158	0	-10000000	296.014;1272.06;660.023;410.019;162.008;541.022;273.013;137.005;24.001;71.003;357.015;105.005;	278.554;1258.55;660.023;406.326;127.284;504.606;265.579;48.285;0;24.6646;328.735;69.7381;	0.822567;0.92478;0.948946;0.806916;0.759407;0.840401;0.897059;0.57078;0.14944;0.463475;0.906383;0.600281;	20787	0.698328	0	0	0	0.992276	1	112636	111918	113237	111113
Sample-ML3-Chip_run-699_60 SPD_1-23-2024	Q4V7C7	Q4V7C7;A0A8I5ZZI1;A0A0G2K1C0;A0A8I5ZLW6;A0A8L2Q115;A6K818	ARP3_RAT	Actr3	56438.7	18027.8	17298.2	56438.7	18027.8	17298.2	7794.06	EFNKYDTDGSK	EFNKYDTDGSK	EFNKYDTDGSK2	2	0.000521979	0.00934023	0.00120036	0.000538793	0.000399042	0.000312012	0.000442087	0	1	466015	101194	233008		4712.15	0.843606	262052	256719	267382	-284513	278303	-303094	Actin-related protein 3	0	0	0.606131	9424.29	204913	0.384169	1	0	0.993983	0	-10000000	228.008;55.0014;158.005;89.0027;26.0007;69.002;249.008;47.0014;29.0007;25.0007;29.0007;27.0007;	228.008;19.0315;123.003;89.0027;26.0007;45.5045;169.144;16.2634;0;0;10.0348;0;	0.985088;0.381669;0.815466;0.593199;0.593199;0.535915;0.65507;0.381669;0.32649;0;0.381669;0.110362;	3230	0	0	0	0	0.99066	1	0.948854	0.955276	0.96804	0.936978
Sample-ML2-Chip_run-698_60 SPD_1-23-2024	Q5XIK2	Q5XIK2;A0A8I6AJ83	TMX2_RAT	Tmx2	28931	10037.9	8640.3	28931	10037.9	8640.3	8640.3	EFNLNELYQR	EFNLNELYQR	EFNLNELYQR2	2	6.59674	0.000248862	0.517195	0.000589275	0.000421763	0.000312012	0.000469925	0	1	7606.01	2809.49	6370.3		8532.24	0.970311	127185	126652	127718	598495	125881	607903	Thioredoxin-related transmembrane protein 2	0	0	0.469806	10187.3	493784	0.795942	1	142054	0.999841	0	-10000000	4223.13;2024.08;1814.07;1589.05;1578.04;1000.03;773.022;302.011;35.0016;136.005;152.005;281.008;	4223.13;1382.86;1804.83;1589.05;1578.04;1000.03;773.022;241.027;35.0016;136.005;118.297;249.666;	0.989912;0.708381;0.929898;0.984263;0.964076;0.936837;0.876835;0.765012;0.614953;0.926215;0.730387;0.796995;	15728	142054	0	0	0	0.999751	1	0.983854	0.985563	100033	0.969901
Sample-WM1-Chip_run-700_60 SPD_1-23-2024	Q5XIK2	Q5XIK2;A0A8I6AJ83	TMX2_RAT	Tmx2	26012.9	14826.1	10214.5	26012.9	14826.1	10214.5	10214.5	EFNLNELYQR	EFNLNELYQR	EFNLNELYQR2	2	7.23621	7.23621	0.517195	0.000630915	0.000506329	0.000312012	0.000571755	0	1	3908.14	2083.86	3509.34		6797.78	0.966545	128052	127519	128585	598495	127152	604901	Thioredoxin-related transmembrane protein 2	0	0	0.881958	7570.28	552866	0.59658	0.8392	0.60882	0.999955	0	-10000000	1934.07;1023.04;1174.04;1210.04;800.031;638.021;211.008;449.015;32.0014;189.006;169.006;217.007;	1934.07;1023.04;1174.04;1210.04;800.031;638.021;211.008;449.015;0;183.741;169.006;184.87;	0.988468;0.856074;0.948699;0.959276;0.939733;0.973009;0.884448;0.90042;0.180169;0.711453;0.913522;0.764245;	15838	0.60882	0	0	0	0.999928	1	0.980729	0.985563	0.995799	0.971118
Sample-ML3-Chip_run-699_60 SPD_1-23-2024	Q5XIK2	Q5XIK2;A0A8I6AJ83	TMX2_RAT	Tmx2	26079.9	10334.4	8350.52	26079.9	10334.4	8350.52	8350.52	EFNLNELYQR	EFNLNELYQR	EFNLNELYQR2	2	1.13126	1.13126	0.517195	0.000538793	0.000399042	0.000312012	0.000442087	0	1	6982.27	2555.51	5884.26		9031.15	0.970263	127717	127184	12825	598495	126741	604934	Thioredoxin-related transmembrane protein 2	0	0	0.852233	10716.4	519543	0.66191	1	255468	0.999993	123449	0.376348	3756.16;1492.05;1956.07;1558.06;1270.04;963.03;489.016;377.014;0;236.007;187.006;425.014;	3756.16;1079.71;1956.07;1558.06;1270.04;963.03;484.544;313.652;0;209.046;172.559;424.23;	0.991297;0.717737;0.944754;0.957428;0.947344;0.923283;0.941057;0.737206;0;0.863476;0.807543;0.852846;	15794	255468	0	0	0	0.999989	1	0.983958	0.985563	100172	0.968548
Sample-ML1-Chip_run-697_60 SPD_1-23-2024	Q5XIK2	Q5XIK2;A0A8I6AJ83	TMX2_RAT	Tmx2	24284.8	9652.3	10007.3	24284.8	9652.3	10007.3	10007.3	EFNLNELYQR	EFNLNELYQR	EFNLNELYQR2	2	8.40336	8.45953	0.517195	0.00063857	0.000420168	0.000312012	0.000464468	0	1	9182.27	3645.29	7620.95		12402.6	0.981101	126303	12577	126836	598495	125371	607178	Thioredoxin-related transmembrane protein 2	0	0	0.915517	14943.5	576247	0.870623	1	163515	0.999947	0	-10000000	5418.15;2051.07;2246.08;2157.08;1518.04;1197.04;781.024;606.018;0;230.007;184.006;210.007;	5418.15;2051.07;2246.08;2157.08;1518.04;1197.04;781.024;606.018;0;130.952;171.493;126.427;	0.989434;0.946662;0.972127;0.976773;0.964638;0.958942;0.865643;0.911744;0;0.478489;0.844667;0.651338;	15618	163515	0	0	0	0.999915	1	0.984688	0.985563	0.999958	0.971468
Sample-GL2-Chip_run-695_60 SPD_1-23-2024	Q5XIK2	Q5XIK2;A0A8I6AJ83	TMX2_RAT	Tmx2	19458.6	10305.2	9512.66	19458.6	10305.2	9512.66	9512.66	EFNLNELYQR	EFNLNELYQR	EFNLNELYQR2	2	1.83206	1.83206	0.517195	0.000534188	0.000391389	0.000312012	0.000432339	0	1	7060.38	3488.38	6048.61		9946.57	0.964897	128596	128063	129129	598495	127705	605048	Thioredoxin-related transmembrane protein 2	0	0	0.901404	11610.4	508925	0.562681	1	176843	0.999988	113944	0.456937	4062.15;1063.04;1533.05;1365.05;1501.04;585.016;675.018;570.017;75.003;215.008;156.006;320.011;	4062.15;1063.04;1497.19;1365.05;1501.04;585.016;675.018;570.017;50.0706;178.581;35.2951;232.973;	0.959528;0.93854;0.961747;0.911778;0.982571;0.883584;0.922123;0.913747;0.557469;0.709435;0.487782;0.73286;	15904	176843	0	0	0	0.999982	1	0.987083	0.985563	0.998009	0.974389
Sample-GL3-Chip_run-696_60 SPD_1-23-2024	Q5XIK2	Q5XIK2;A0A8I6AJ83	TMX2_RAT	Tmx2	19523.7	10516.6	8973.66	19523.7	10516.6	8973.66	8973.66	EFNLNELYQR	EFNLNELYQR	EFNLNELYQR2	2	0.70205	0.07914	0.517195	0.000652742	0.000440529	0.000312012	0.000486145	0	1	5874.21	3011.96	4915		8188.32	0.979741	127357	126824	127891	598495	126366	604793	Thioredoxin-related transmembrane protein 2	0	0	0.893069	9786.34	51465	0.606433	1	187368	0.999951	0	-10000000	3264.12;1511.05;1474.05;1381.04;1136.04;659.024;621.024;506.019;37.0014;239.008;160.006;273.009;	3264.12;1511.05;1474.05;1381.04;1136.04;625.125;619.916;323.643;0;159.192;125.664;181.948;	0.98113;0.968785;0.98272;0.982344;0.971884;0.874623;0.969437;0.675954;0.144473;0.670296;0.775111;0.620541;	15750	187368	0	0	0	0.999921	1	0.9825	0.985563	0.997781	0.970007
Sample-WM2-Chip_run-701_60 SPD_1-23-2024	Q5XIK2	Q5XIK2;A0A8I6AJ83	TMX2_RAT	Tmx2	28802	18852.7	12012.4	28802	18852.7	12012.4	12012.4	EFNLNELYQR	EFNLNELYQR	EFNLNELYQR2	2	0.23733	0.23733	0.517195	0.000598444	0.000499002	0.000312012	0.000557414	0	1	5889.18	3331.11	5365.5		8210.01	0.96047	125939	125406	126473	598495	124988	605995	Thioredoxin-related transmembrane protein 2	0	0	0.921851	9011.32	496281	0.577823	1	158498	0.999985	0	-10000000	3589.11;829.031;1285.04;1312.05;1015.04;580.019;418.012;404.017;70.0032;179.005;109.004;285.01;	3589.11;829.031;1285.04;1308.73;1015.04;580.019;418.012;404.017;44.9429;126.33;20.9276;258.905;	0.968745;0.906874;0.971;0.881941;0.917881;0.914664;0.818358;0.871725;0.48306;0.625987;0.278098;0.887773;	15574	158498	0	0	0	0.999976	1	0.983437	0.985563	0.996547	0.973479
Sample-GL1-Chip_run-694_60 SPD_1-23-2024	Q5XIK2	Q5XIK2;A0A8I6AJ83	TMX2_RAT	Tmx2	20168.7	10558.3	9128.99	20168.7	10558.3	9128.99	9128.99	EFNLNELYQR	EFNLNELYQR	EFNLNELYQR2	2	0.517195	0.517195	0.517195	0.000702741	0.000431965	0.000312012	0.000481232	0	1	6178.21	3564.53	5085.18		9554.65	0.973954	127533	12.7	128066	598495	126668	603586	Thioredoxin-related transmembrane protein 2	0	0	0.694156	11608.4	509582	0.767412	1	216252	0.999997	0	-10000000	3686.12;1062.03;1161.05;1692.06;1331.05;637.018;657.024;301.01;87.0031;145.005;286.011;233.009;	3686.12;1062.03;1161.05;1692.06;1331.05;637.018;657.024;223.801;80.9644;89.9822;222.121;177.753;	0.990589;0.910224;0.927949;0.951449;0.968016;0.966775;0.942166;0.697058;0.747258;0.561937;0.728269;0.76052;	15772	216252	0	0	0	0.999995	1	0.9825	0.985563	0.997623	0.971017
Sample-WM3-Chip_run-702_60 SPD_1-23-2024	Q5XIK2	Q5XIK2;A0A8I6AJ83	TMX2_RAT	Tmx2	32539.1	16446.8	12088.9	32539.1	16446.8	12088.9	12088.9	EFNLNELYQR	EFNLNELYQR	EFNLNELYQR2	2	0.000148368	0.000314082	0.517195	0.000588928	0.000515464	0.000312012	0.000885347	0	1	5215.16	2834.9	4690.45		7412.13	0.973452	126103	125569	126636	598495	12.53	606062	Thioredoxin-related transmembrane protein 2	0	0	0.916943	8241.3	581313	0.573103	1	0.961497	0.999802	0	-10000000	2355.08;788.027;1432.04;1130.03;1428.04;596.02;428.012;289.011;0;164.005;51.0015;308.01;	2355.08;731.467;1432.04;1130.03;1428.04;586.545;428.012;265.436;0;66.2931;31.5719;308.01;	0.977019;0.910039;0.960985;0.987418;0.980072;0.964631;0.819853;0.888463;0;0.507321;0.533303;0.916103;	15596	0.961497	0	0	0	0.999686	1	0.980909	0.985563	0.996003	0.971489
Sample-ML2-Chip_run-698_60 SPD_1-23-2024	Q91Z80	Q91Z80;A0A8I5ZQL8;A0A8I6AIZ8;A6ICB3;F1M863;Q562A3	LIPA4_RAT	Ppfia4	10265.4	3750.63	4159.74	10265.4	3750.63	4134.73	3598.19	EFNNLLALGTDR	EFNNLLALGTDR	EFNNLLALGTDR2	2	6.59674	0.000133548	2.07222	0.000589275	0.000421763	0.000312012	0.000469925	0	1	9493.19	3586.29	8131.63		8745.11	0.984837	135218	134685	135751	646118	132008	67208	Liprin-alpha-4 (Fragment)	0	0	0.572803	10209.4	508417	0.517716	1	182679	0.999915	0	-10000000	4634.16;4166.17;1269.05;1723.06;696.026;345.012;479.014;661.024;214.009;162.005;89.0039;393.015;	4634.16;4166.17;1269.05;1619.46;692.859;345.012;479.014;661.024;185.552;136.819;60.7437;330.334;	0.985225;0.990485;0.961769;0.940872;0.948279;0.908993;0.947044;0.937712;0.88532;0.778616;0.637252;0.884304;	16721	182679	0	0	0	0.999866	1	100773	0.991108	100683	0.993442
Sample-ML3-Chip_run-699_60 SPD_1-23-2024	Q91Z80	Q91Z80;A0A8I5ZQL8;A0A8I6AIZ8;A6ICB3;F1M863;Q562A3	LIPA4_RAT	Ppfia4	10156.3	4063.73	4054.39	10156.3	4063.73	4066.65	3700.42	EFNNLLALGTDR	EFNNLLALGTDR	EFNNLLALGTDR2	2	0.000219896	0.00230218	2.07222	0.000538793	0.000399042	0.000312012	0.000442087	0	1	10156.3	4063.73	9357.06		9375.51	0.977997	135929	135396	136463	646118	132759	671992	Liprin-alpha-4 (Fragment)	0	0	0.35191	10176.4	463239	0.651494	1	234754	0.99851	0	-10000000	4856.17;4673.16;1893.07;2264.08;627.02;209.007;294.01;568.023;298.013;118.004;280.009;577.022;	4856.17;4673.16;1893.07;2019.19;627.02;203.312;246.159;555.236;246.684;107.824;280.009;352.95;	0.985796;0.974825;0.916524;0.919294;0.941247;0.818213;0.845193;0.91593;0.785527;0.845421;0.928894;0.705826;	16809	234754	0	0	0	0.997698	1	1.01	0.991108	100782	0.993687
Sample-ML1-Chip_run-697_60 SPD_1-23-2024	Q91Z80	Q91Z80;A0A8I5ZQL8;A0A8I6AIZ8;A6ICB3;F1M863;Q562A3	LIPA4_RAT	Ppfia4	11211.4	4818.8	3576.37	11211.4	4818.8	3562.95	3462.55	EFNNLLALGTDR	EFNNLLALGTDR	EFNNLLALGTDR2	2	2.07222	2.07222	2.07222	0.00063857	0.000420168	0.000312012	0.000464468	0	1	11211.4	4818.8	10074.3		10611.7	0.98289	134159	133626	134693	646118	131263	670646	Liprin-alpha-4 (Fragment)	0	0	0.585584	11809.3	446672	0.813837	1	266411	0.999987	0	-10000000	5456.17;4903.16;1647.05;2357.08;852.03;391.017;557.016;632.021;349.01;348.011;149.005;424.014;	5456.17;4903.16;1647.05;1950.41;852.03;386.026;557.016;632.021;273.664;348.011;146.991;373.775;	0.991344;0.988417;0.910713;0.830248;0.896945;0.766246;0.91133;0.990917;0.71918;0.905618;0.688192;0.904555;	16589	266411	0	0	0	0.999979	1	100781	0.991108	100697	0.992985
Sample-GL2-Chip_run-695_60 SPD_1-23-2024	Q91Z80	Q91Z80;A0A8I5ZQL8;A0A8I6AIZ8;A6ICB3;F1M863;Q562A3	LIPA4_RAT	Ppfia4	5399.21	2814.57	2828.9	5399.21	2814.57	2845.45	2689.3	EFNNLLALGTDR	EFNNLLALGTDR	EFNNLLALGTDR2	2	0.000725219	0.0307692	2.07222	0.000534188	0.000391389	0.000312012	0.000432339	0	1	5399.21	2814.57	4880.25		6620.27	0.952408	136274	135741	136808	646118	13371	670062	Liprin-alpha-4 (Fragment)	0	0	0.355608	7324.26	374082	0.579612	1	103491	0.980949	0	-10000000	3025.12;2014.06;1012.03;4834.19;368.013;214.008;195.005;249.009;336.014;68.0024;156.004;307.01;	3025.12;2014.06;1012.03;1637.46;360.027;194.236;195.005;209.413;263.825;53.5851;113.381;239.968;	0.946806;0.965832;0.890785;0.408333;0.92439;0.825528;0.750162;0.834656;0.793175;0.631833;0.573456;0.817623;	16853	103491	0	0	0	0.969231	1	10075	0.991108	100469	0.994732
Sample-GL3-Chip_run-696_60 SPD_1-23-2024	Q91Z80	Q91Z80;A0A8I5ZQL8;A0A8I6AIZ8;A6ICB3;F1M863;Q562A3	LIPA4_RAT	Ppfia4	8320.08	4195.82	2907.26	8320.08	4195.82	2935.13	3084.31	EFNNLLALGTDR	EFNNLLALGTDR	EFNNLLALGTDR2	2	0.000364348	0.00441731	2.07222	0.000652742	0.000440529	0.000312012	0.000486145	0	1	8320.08	4195.82	6846.86		7522.69	0.975729	135214	134681	135747	646118	132395	671176	Liprin-alpha-4 (Fragment)	0	0	0.361592	9141.33	405276	0.712523	1	15117	0.997299	0	-10000000	4205.16;3532.12;994.037;4102.12;583.02;302.013;299.01;448.015;208.008;235.007;108.003;151.006;	4205.16;3532.12;994.037;2397.68;582.804;263.003;299.01;448.015;184.949;222.994;108.003;70.4291;	0.991008;0.961273;0.972927;0.546654;0.953095;0.839867;0.950996;0.939156;0.805035;0.8151;0.702257;0.50618;	16721	15117	0	0	0	0.995583	1	100969	0.991108	100512	0.996002
Sample-GL1-Chip_run-694_60 SPD_1-23-2024	Q91Z80	Q91Z80;A0A8I5ZQL8;A0A8I6AIZ8;A6ICB3;F1M863;Q562A3	LIPA4_RAT	Ppfia4	5780.59	3143.65	2997.25	5780.59	3143.65	3001.96	3006.29	EFNNLLALGTDR	EFNNLLALGTDR	EFNNLLALGTDR2	2	0.00110817	0.0221919	2.07222	0.000702741	0.000431965	0.000312012	0.000481232	0	1	5780.59	3143.65	4484.75		6470.63	0.965456	135389	134855	135922	646118	132727	66935	Liprin-alpha-4 (Fragment)	0	0	0.354134	8340.27	25426	0.393963	1	211963	0.986626	0	-10000000	3088.13;2514.08;428.014;5591.18;189.006;214.008;223.007;419.016;146.004;217.008;221.008;253.008;	3088.13;2514.08;428.014;2674.19;178.385;171.933;208.675;413.434;146.004;211.944;167.913;208.973;	0.979392;0.960502;0.779386;0.482189;0.794008;0.711088;0.694839;0.919753;0.889204;0.829837;0.71634;0.770538;	16743	211963	0	0	0	0.977808	1	10074	0.991108	100456	0.99359
Sample-ML1-Chip_run-697_60 SPD_1-23-2024	Q4QR73	Q4QR73;A6J4M5	Q4QR73_RAT	Dnaja4	2886.1	1243.05	1400.34	2886.1	1243.05	1400.34	1369.56	EFNPNEQSWR	EFNPNEQSWR	EFNPNEQSWR2	2	0.00168797	0.0695279	0.00275893	0.00109469	0.00239171	0.000312012	0.00280348	0	1	711897	281594	588709		1863.19	0.872994	671153	665821	676487	184386	687925	170364	DnaJ (Hsp40) homolog, subfamily A, member 4	0	0	0.200283	2253.06	136777	0.374005	0.989857	0	0.95804	0	-10000000	301.011;192.006;167.006;309.009;142.004;64.0022;129.004;167.006;168.005;24.0007;111.004;31.0007;	301.011;165.006;136.412;245.88;142.004;10.4382;106.244;167.006;61.4864;6.95875;63.7536;23.8593;	0.964269;0.814862;0.76098;0.800266;0.71782;0.297535;0.65772;0.925266;0.516695;0.376934;0.55499;0.521905;	8292	0	0	0	0	0.930472	1	0.96125	0.949812	0.960591	0.94864
Sample-WM3-Chip_run-702_60 SPD_1-23-2024	Q4QR73	Q4QR73;A6J4M5	Q4QR73_RAT	Dnaja4	6195.31	3235.49	1606.89	6195.31	3235.49	1606.89	1765.9	EFNPNEQSWR	EFNPNEQSWR	EFNPNEQSWR2	2	0.00178884	0.067561	0.00275893	0.000588928	0.000798722	0.000312012	0.000885347	0	1	901755	491544	813279		1036.3	0.882429	670941	665606	676273	184386	692131	16723	DnaJ (Hsp40) homolog, subfamily A, member 4	0	0	0.733884	1149.04	178808	0.390675	0.958883	0	0.959222	0	-10000000	383.013;268.008;135.005;300.01;213.007;66.0022;370.012;487.017;114.004;0;191.005;125.004;	383.013;268.008;108.644;250.734;205.83;58.8168;369.276;441.256;66.4166;0;126.869;82.8212;	0.975164;0.894675;0.722449;0.727682;0.696058;0.475976;0.903384;0.819776;0.57579;0;0.495213;0.433957;	8292	0	0	0	0	0.932439	1	0.963229	0.949812	0.956992	0.955092
Sample-ML2-Chip_run-698_60 SPD_1-23-2024	A0A0G2JYE0;A0A8I6APD6;A0A8J8XYP8;B3DMA1	A0A0G2JYE0;A0A8I5ZWY9;A0A8I6AIZ1;A0A8I6APD6;A0A8J8XYP8;A6I977;A6I980;A6I981;A6I982;B3DMA1	A0A0G2JYE0_RAT;A0A8I6APD6_RAT;A0A8J8XYP8_RAT;B3DMA1_RAT	Atxn2l	10233.6	3707.9	3133.25	10233.6	3707.9	3133.25		EFNPTKPLLSVNK	EFNPTKPLLSVNK	EFNPTKPLLSVNK2	2	6.59674	0.000253799	4.98355	1	0.000421763	0.000312012	0.000469925	0	0	1093.98	379904	861402		4701.76	0.866307	934862	92953	9402	327266	890014	362799	Ataxin 2-like	0	0	0.913641	5971.22	228875	0.403087	1	0.624122	0.999838	0	-10000000	302.01;257.009;477.019;397.016;186.006;30.0009;240.009;35.0017;35.0017;157.006;293.012;187.009;	302.01;241.761;451.569;340.398;115.045;0;169.813;22.7318;0;157.006;246.011;128.472;	0.935749;0.785689;0.813093;0.875289;0.581932;0.368727;0.681911;0.459461;0.368727;0.793157;0.828955;0.687114;	11557	0.624122	0	0	0	0.999746	1	106875	104023	105395	105259
Sample-WM1-Chip_run-700_60 SPD_1-23-2024	A0A0G2JYE0;A0A8I6APD6;A0A8J8XYP8;B3DMA1	A0A0G2JYE0;A0A8I5ZWY9;A0A8I6AIZ1;A0A8I6APD6;A0A8J8XYP8;A6I977;A6I980;A6I981;A6I982;B3DMA1	A0A0G2JYE0_RAT;A0A8I6APD6_RAT;A0A8J8XYP8_RAT;B3DMA1_RAT	Atxn2l	4496.19	2612.39	2830.95	4496.19	2612.39	2830.95		EFNPTKPLLSVNK	EFNPTKPLLSVNK	EFNPTKPLLSVNK2	2	0.00106897	0.0213314	4.98355	1	0.000506329	0.000312012	0.000571755	0	0	882476	523649	881856		3038.99	0.899692	938193	932862	943524	327266	897183	360796	Ataxin 2-like	0	0	0.945026	3041.13	274964	0.569042	1	0.0762879	0.986787	0	-10000000	260.011;39.0018;376.014;249.011;99.0044;0;154.005;74.0026;81.0025;0;199.008;70.0035;	260.011;38.4243;373.454;249.011;99.0044;0;88.156;46.7621;61.5768;0;71.3245;0;	0.954381;0.539986;0.846167;0.922864;0.765895;0;0.561064;0.453404;0.547374;0;0.486737;0.330226;	11601	0.0762879	0	0	0	0.978669	1	108208	104023	105035	107159
Sample-ML3-Chip_run-699_60 SPD_1-23-2024	A0A0G2JYE0;A0A8I6APD6;A0A8J8XYP8;B3DMA1	A0A0G2JYE0;A0A8I5ZWY9;A0A8I6AIZ1;A0A8I6APD6;A0A8J8XYP8;A6I977;A6I980;A6I981;A6I982;B3DMA1	A0A0G2JYE0_RAT;A0A8I6APD6_RAT;A0A8J8XYP8_RAT;B3DMA1_RAT	Atxn2l	9782.44	3339.82	2868.79	9782.44	3339.82	2868.79		EFNPTKPLLSVNK	EFNPTKPLLSVNK	EFNPTKPLLSVNK2	2	4.98355	0.000570254	4.98355	1	0.000399042	0.000312012	0.000442087	0	0	1649.07	601252	1384.43		4537.83	0.911977	941923	936592	947256	327266	894064	364703	Ataxin 2-like	0	0	0.948192	5405.23	278114	0.533994	1	0.540672	0.999631	0	-10000000	296.012;272.012;571.024;782.029;277.011;88.0026;345.015;0;40.0018;213.007;326.012;0;	296.012;83.8944;571.024;782.029;221.423;88.0026;306.675;0;14.3275;213.007;280.673;0;	0.883608;0.57575;0.875388;0.949433;0.698986;0.627474;0.762572;0;0.341041;0.819845;0.815804;0;	11645	0.540672	0	0	0	0.99943	1	10717	104023	105484	10551
Sample-ML1-Chip_run-697_60 SPD_1-23-2024	A0A0G2JYE0;A0A8I6APD6;A0A8J8XYP8;B3DMA1	A0A0G2JYE0;A0A8I5ZWY9;A0A8I6AIZ1;A0A8I6APD6;A0A8J8XYP8;A6I977;A6I980;A6I981;A6I982;B3DMA1	A0A0G2JYE0_RAT;A0A8I6APD6_RAT;A0A8J8XYP8_RAT;B3DMA1_RAT	Atxn2l	11065.5	3995.35	3160.09	11065.5	3995.35	3160.09		EFNPTKPLLSVNK	EFNPTKPLLSVNK	EFNPTKPLLSVNK2	2	0.000332834	0.00141783	4.98355	1	0.000420168	0.000312012	0.000464468	0	0	2452.58	916613	1916.3		7302.68	0.923815	922487	917155	927823	327266	875359	362602	Ataxin 2-like	0	0	0.938164	9346.34	369661	0.321705	1	0.785357	0.999108	0	-10000000	657.019;319.012;736.033;1147.05;194.01;0;179.008;0;25.0009;142.007;238.01;107.004;	657.019;300.273;736.033;1059.53;194.01;0;91.6198;0;14.0307;142.007;205.158;63.6355;	0.958064;0.799664;0.913876;0.909481;0.932197;0;0.491897;0;0.457815;0.814121;0.721296;0.537422;	11403	0.785357	0	0	0	0.998582	1	107896	104023	105444	106464
Sample-GL2-Chip_run-695_60 SPD_1-23-2024	A0A0G2JYE0;A0A8I6APD6;A0A8J8XYP8;B3DMA1	A0A0G2JYE0;A0A8I5ZWY9;A0A8I6AIZ1;A0A8I6APD6;A0A8J8XYP8;A6I977;A6I980;A6I981;A6I982;B3DMA1	A0A0G2JYE0_RAT;A0A8I6APD6_RAT;A0A8J8XYP8_RAT;B3DMA1_RAT	Atxn2l	8880.87	3935.31	3177.08	8880.87	3935.31	3177.08		EFNPTKPLLSVNK	EFNPTKPLLSVNK	EFNPTKPLLSVNK2	2	0.61885	0.000837229	4.98355	0.0902889	0.000391389	0.000312012	0.000432339	0	0	1335.89	615246	1066.79		5404.87	0.92179	948956	943624	954287	327266	903704	362542	Ataxin 2-like	0	0	0.939528	6768.22	293546	0.462035	1	0.320958	0.999472	0	-10000000	334.011;152.006;430.016;582.023;257.009;63.0026;285.009;26.0009;0;64.0025;68.0034;579.022;	334.011;117.497;419.85;582.023;161.968;63.0026;237.596;0;0;64.0025;0;579.022;	0.872408;0.614099;0.935634;0.940141;0.463664;0.649917;0.815001;0.433794;0;0.636091;0.612419;0.769634;	11733	0.320958	0	0	0	0.999163	1	106557	104023	105272	105084
Sample-WM2-Chip_run-701_60 SPD_1-23-2024	A0A0G2JYE0;A0A8I6APD6;A0A8J8XYP8;B3DMA1	A0A0G2JYE0;A0A8I5ZWY9;A0A8I6AIZ1;A0A8I6APD6;A0A8J8XYP8;A6I977;A6I980;A6I981;A6I982;B3DMA1	A0A0G2JYE0_RAT;A0A8I6APD6_RAT;A0A8J8XYP8_RAT;B3DMA1_RAT	Atxn2l	4442.59	2608.98	2319.55	4442.59	2608.98	2319.55		EFNPTKPLLSVNK	EFNPTKPLLSVNK	EFNPTKPLLSVNK2	2	0.00215426	0.0584247	4.98355	1	0.000499002	0.000312012	0.000557414	0	0	378668	231327	372605		2775.94	0.648588	91885	913513	924182	327266	876776	362622	Ataxin 2-like	0	0	0.788443	2821.11	237252	0.216599	1	0.117723	0.964888	0	-10000000	133.006;67.0026;268.012;332.014;59.0027;58.0018;99.0041;0;30.0009;143.007;239.01;101.004;	49.7705;42.0018;162.251;166.646;34.6343;58.0018;0;0;30.0009;108.005;146.96;0;	0.505191;0.589403;0.761385;0.581592;0.568863;0.947485;0.0829686;0;0.685915;0.837421;0.612049;0.102722;	11359	0.117723	0	0	0	0.941575	1	107318	104023	104941	106298
Sample-GL1-Chip_run-694_60 SPD_1-23-2024	A0A0G2JYE0;A0A8I6APD6;A0A8J8XYP8;B3DMA1	A0A0G2JYE0;A0A8I5ZWY9;A0A8I6AIZ1;A0A8I6APD6;A0A8J8XYP8;A6I977;A6I980;A6I981;A6I982;B3DMA1	A0A0G2JYE0_RAT;A0A8I6APD6_RAT;A0A8J8XYP8_RAT;B3DMA1_RAT	Atxn2l	5243.47	3217.47	2855.62	5243.47	3217.47	2855.62		EFNPTKPLLSVNK	EFNPTKPLLSVNK	EFNPTKPLLSVNK2	2	0.000366339	0.00451581	4.98355	1	0.000431965	0.000312012	0.000481232	0	0	1017.04	644.07	918833		4206.6	0.916102	943685	938353	949019	327266	892897	366199	Ataxin 2-like	0	0	0.949942	4656.19	257152	0.456068	1	0.674993	0.997249	0	-10000000	290.012;0;383.013;419.015;177.007;30.0009;116.004;30.0009;0;57.0017;227.01;787.035;	290.012;0;350.011;377.013;144.005;30.0009;116.004;30.0009;0;0;163.974;211.892;	0.964975;0;0.923877;0.87129;0.688933;0.505358;0.769653;0.58463;0;0.354755;0.653816;0.312191;	11667	0.674993	0	0	0	0.995484	1	106438	104023	105316	104939
Sample-GL3-Chip_run-696_60 SPD_1-23-2024	A0A0G2JYE0;A0A8I6APD6;A0A8J8XYP8;B3DMA1	A0A0G2JYE0;A0A8I5ZWY9;A0A8I6AIZ1;A0A8I6APD6;A0A8J8XYP8;A6I977;A6I980;A6I981;A6I982;B3DMA1	A0A0G2JYE0_RAT;A0A8I6APD6_RAT;A0A8J8XYP8_RAT;B3DMA1_RAT	Atxn2l	6597.53	3292.63	2711.92	6597.53	3292.63	2711.92		EFNPTKPLLSVNK	EFNPTKPLLSVNK	EFNPTKPLLSVNK3	3	0.00198356	0.0489095	0.0068956	1	0.000440529	0.000312012	0.000486145	0	0	1631.04	903136	1473.76		13505.2	0.844464	939945	934614	945276	327266	890298	36655	Ataxin 2-like	0	0	0.12182	14946.4	155678	0.677779	1	0	0.970887	0	-10000000	615.013;508.014;508.01;276.006;360.009;34.0011;27.0005;162.004;72.0022;306.007;34.0009;0;	615.013;508.014;508.01;276.006;357.477;21.9011;25.54;145.157;68.1075;100.192;0;0;	0.864532;0.901668;0.762965;0.721667;0.692468;0.39394;0.447771;0.675197;0.447771;0.532316;0.350713;0;	11619	0	0	0	0	0.95109	1	0.851364	0.831154	0.829641	0.854328
Sample-WM1-Chip_run-700_60 SPD_1-23-2024	Q924R9	Q924R9;A6IVC2	NP1L3_RAT	Nap1l3	2776.09	1687.43	1687.43	2776.09	1687.43	1687.43		EFPEVKVEEK	EFPEVKVEEK	EFPEVKVEEK2	2	0.00636252	0.269321	0.0274923	1	0.00177305	0.00153005	0.00156495	0	0	2776.09	1687.43	2841.72		16215	0.952146	622543	617211	627874	997909	61165	109444	Nucleosome assembly protein 1-like 3	0	0	0.882478	15840.5	252423	0.251546	1	0.0255776	0.855396	0	-10000000	1693.06;984.033;56.0014;99.0036;197.006;164.006;144.005;0;102.004;79.0028;24.0007;51.0015;	1693.06;984.033;0;99.0036;197.006;126.395;74.1296;0;0;28.9164;0;0;	0.944858;0.967354;0.199712;0.925605;0.779353;0.667735;0.532414;0;0.231074;0.464639;0.178328;0.10278;	7694	0.0255776	0	0	0	0	1	0.9575	0.980761	0.989472	0.948566
Sample-ML2-Chip_run-698_60 SPD_1-23-2024	P27139	P27139;A0A8I6AMP9;A6IH09	CAH2_RAT	Ca2	36671	12909.4	22054.6	36671	12909.4	22054.6		EFPIANGDR	EFPIANGDR	EFPIANGDR2	2	0.000353638	0.00362123	4.98355	0.000589275	0.000421763	0.000312012	0.000469925	0	0	26588.7	9329.27	21153.4		25203.1	0.983427	607806	602475	613142	119943	631004	100224	Carbonic anhydrase 2	0	0	0.98838	31679	612308	0.45501	0.987374	0	0.997688	0	-10000000	10136.3;11846.3;4606.14;5772.15;1599.04;532.015;595.016;215.005;301.007;253.008;0;339.008;	10136.3;11846.3;4606.14;5772.15;1599.04;528.477;523.498;210.445;272.21;253.008;0;208.919;	0.971318;0.991018;0.990553;0.978354;0.943424;0.94833;0.779783;0.720604;0.830962;0.784476;0;0.623826;	7508	0	0	0	0	0.996379	1	0.88625	0.859938	0.86439	0.877869
Sample-WM1-Chip_run-700_60 SPD_1-23-2024	P27139	P27139;A0A8I6AMP9;A6IH09	CAH2_RAT	Ca2	84781.4	53214.5	61727.6	84781.4	53214.5	61727.6		EFPIANGDR	EFPIANGDR	EFPIANGDR2	2	0.000753377	0.00721629	4.98355	0.000630915	0.000506329	0.000312012	0.000571755	0	0	30188.6	17342.7	29206.1		38699.3	0.972033	609392	60406	614723	119943	63713	993375	Carbonic anhydrase 2	0	0	0.96822	40001.1	584441	0.491158	0.976197	0.186124	0.995491	0	-10000000	11716.3;12802.4;5837.15;5934.15;2166.05;415.011;420.012;30.0006;255.008;89.0016;0;297.007;	11716.3;12680;5792.33;5934.15;2166.05;394.422;420.012;0;164.676;83.7401;0;155.386;	0.97241;0.969727;0.976317;0.974256;0.982626;0.741655;0.937618;0.0835233;0.7925;0.709408;0;0.596963;	7530	0.186124	0	0	0	0.992784	1	0.883864	0.859938	0.862227	0.87966
Sample-ML3-Chip_run-699_60 SPD_1-23-2024	P27139	P27139;A0A8I6AMP9;A6IH09	CAH2_RAT	Ca2	51851.5	20490.3	22407	51851.5	20490.3	22407		EFPIANGDR	EFPIANGDR	EFPIANGDR2	2	4.98355	0.00133023	4.98355	0.000538793	0.000399042	0.000312012	0.000442087	0	0	10819.4	3422.14	7879.75		10435.4	0.956087	614874	60954	620207	119943	633866	104725	Carbonic anhydrase 2	0	0	0.984237	14328.4	466359	0.353738	1	0	0.999139	0	-10000000	4099.12;4760.13;2469.07;2384.07;1009.03;364.01;330.01;83.0018;263.006;83.0018;0;323.009;	4099.12;4430.19;2290.07;2288.48;1009.03;364.01;295.737;23.5191;119.835;83.0018;0;125.024;	0.976388;0.954709;0.922416;0.924356;0.971973;0.844204;0.892018;0.421668;0.551129;0.846845;0;0.518172;	7596	0	0	0	0	0.99867	1	0.883977	0.859938	0.866248	0.87536
Sample-ML1-Chip_run-697_60 SPD_1-23-2024	P27139	P27139;A0A8I6AMP9;A6IH09	CAH2_RAT	Ca2	47946.3	18252.2	27512.7	47946.3	18252.2	27512.7		EFPIANGDR	EFPIANGDR	EFPIANGDR2	2	0.000436173	0.00241479	4.98355	0.000721501	0.000420168	0.000312012	0.000464468	0	0	47946.3	18252.2	38158.7		44757.5	0.991138	581222	575888	586553	119943	608207	994278	Carbonic anhydrase 2	0	0	0.995498	56237.7	631659	0.341394	0.940602	0.12758	0.998481	0	-10000000	19911.5;19801.5;8233.25;10270.3;3462.1;785.019;688.019;167.005;279.008;210.006;37.0012;311.008;	19911.5;19801.5;8233.25;10270.3;3462.1;785.019;688.02;101.661;275.405;201.25;0;218.201;	0.990941;0.992443;0.988473;0.992719;0.954961;0.949257;0.917839;0.624225;0.920992;0.868369;0.0881963;0.705636;	7178	0.12758	0	0	0	0.997585	1	0.882604	0.859938	0.864838	0.875964
Sample-GL2-Chip_run-695_60 SPD_1-23-2024	P27139	P27139;A0A8I6AMP9;A6IH09	CAH2_RAT	Ca2	45216.2	22526.7	18888.5	45216.2	22526.7	18888.5		EFPIANGDR	EFPIANGDR	EFPIANGDR2	2	0.61885	0.00104192	4.98355	0.000534188	0.000391389	0.000312012	0.000432339	0	0	45216.2	22526.7	39059.7		47850.3	0.991366	629031	6237	634365	119943	649758	102013	Carbonic anhydrase 2	0	0	0.996411	55392.3	612928	0.528955	0.990413	0.791748	0.999343	0	-10000000	17415.4;18328.5;9472.28;8385.23;2810.06;495.012;543.014;329.008;425.012;113.002;0;284.009;	17415.4;18328.5;9472.28;8385.23;2810.06;495.012;543.014;222.112;388.916;68.1156;0;248.848;	0.99375;0.995147;0.979666;0.992651;0.97326;0.970717;0.899017;0.71484;0.761578;0.602319;0;0.812622;	7772	0.791748	0	0	0	0.998958	1	0.882396	0.859938	0.859927	0.879919
Sample-GL3-Chip_run-696_60 SPD_1-23-2024	P27139	P27139;A0A8I6AMP9;A6IH09	CAH2_RAT	Ca2	43413	22157.5	20660.9	43413	22157.5	20660.9		EFPIANGDR	EFPIANGDR	EFPIANGDR2	2	0.000292241	0.00198773	4.98355	0.000777001	0.000440529	0.000312012	0.000486145	0	0	43413	22157.5	36157.3		46734.2	0.990714	584649	579317	589979	119943	614399	964553	Carbonic anhydrase 2	0	0	0.998013	56112.5	581053	0.65503	0.981861	0.416152	0.998783	0	-10000000	17053.4;17980.4;8379.23;8909.21;2555.07;269.008;583.015;177.005;171.004;85.0022;0;1116.03;	17053.4;17980.4;8379.23;8909.21;2555.07;268.755;555.927;82.0299;151.124;71.9888;0;365.856;	0.995516;0.993291;0.975412;0.995339;0.963049;0.707558;0.814892;0.609917;0.704794;0.626908;0;0.488416;	7222	0.416152	0	0	0	0.998012	1	0.8775	0.859938	0.859522	0.875532
Sample-WM2-Chip_run-701_60 SPD_1-23-2024	P27139	P27139;A0A8I6AMP9;A6IH09	CAH2_RAT	Ca2	127020	71222.4	65986	127020	71222.4	65986		EFPIANGDR	EFPIANGDR	EFPIANGDR2	2	0.000283302	0.00694173	4.98355	0.000598444	0.000499002	0.000312012	0.000557414	0	0	26645	15198.5	24480.6		29335.2	0.93967	588261	582928	593592	119943	617679	974347	Carbonic anhydrase 2	0	0	0.955043	31928.9	520337	0.505121	0.963505	0.29401	0.995695	0	-10000000	10486.3;11101.3;5093.15;4938.13;1972.06;559.014;321.008;146.004;267.006;201.005;0;388.009;	10450.6;11101.3;5093.15;4938.13;1972.06;542.532;245.372;115.575;184.539;141.527;0;370.879;	0.917074;0.950458;0.962523;0.884897;0.908262;0.817882;0.79911;0.808659;0.821406;0.774458;0;0.901276;	7266	0.29401	0	0	0	0.993058	1	0.883295	0.859938	0.860182	0.879615
Sample-GL1-Chip_run-694_60 SPD_1-23-2024	P27139	P27139;A0A8I6AMP9;A6IH09	CAH2_RAT	Ca2	45310	29488.9	24642.6	45310	29488.9	24642.6		EFPIANGDR	EFPIANGDR	EFPIANGDR2	2	0.000648899	0.0119349	4.98355	0.00274725	0.000431965	0.000312012	0.000481232	0	0	45310	29488.9	42069		57718	0.994801	577545	572214	582876	119943	614664	93092	Carbonic anhydrase 2	0	0	0.979192	62164.6	578121	0.472818	0.987699	0	0.992763	0	-10000000	18313.4;18892.4;8104.2;8801.22;3344.09;538.014;623.016;138.004;110.003;32.0011;0;634.015;	18313.4;18892.4;8104.2;8801.22;3344.09;538.014;623.016;101.297;110.003;0;0;634.015;	0.996784;0.994122;0.991902;0.991479;0.988568;0.901014;0.904096;0.612153;0.791069;0.266172;0;0.807688;	7134	0	0	0	0	0.988065	1	0.875104	0.859938	0.857721	0.873939
Sample-WM3-Chip_run-702_60 SPD_1-23-2024	P27139	P27139;A0A8I6AMP9;A6IH09	CAH2_RAT	Ca2	136203	57244.4	76979.8	136203	57244.4	76979.8		EFPIANGDR	EFPIANGDR	EFPIANGDR2	2	0.000227829	0.00508859	4.98355	0.000588928	0.000515464	0.000312012	0.000576037	0	0	52596.4	27577.1	45627.5		54234.4	0.950459	580995	575664	586326	119943	612716	970091	Carbonic anhydrase 2	0	0	0.985284	62517.9	584566	0.469514	1	0.480486	0.996808	0	-10000000	20643.5;21746.6;10206.3;10994.3;3428.09;647.016;419.013;152.005;386.01;159.004;0;388.011;	20643.5;21746.6;10206.3;10994.3;3421.79;647.016;402.409;152.005;386.01;94.9851;0;361.757;	0.939245;0.958398;0.956225;0.950632;0.93767;0.908859;0.98006;0.890499;0.922256;0.692265;0;0.839459;	7178	0.480486	0	0	0	0.994911	1	0.883182	0.859938	0.86083	0.87964
Sample-ML2-Chip_run-698_60 SPD_1-23-2024	A0A0G2K542;A0A9K3Y8H8;Q4V8I9	A0A0G2K542;A0A8I6ANT4;A0A8I6G7V9;Q4V8I9;Q5XFW3;A0A9K3Y8H8	A0A0G2K542_RAT;A0A9K3Y8H8_RAT;Q4V8I9_RAT	Ugp2	55246.9	19913.3	18135.2	55246.9	19913.3	18135.2	18135.2	EFPTVPLVK	EFPTVPLVK	EFPTVPLVK2	2	0.000533252	0.009413	0.000100388	0.000589275	0.000421763	0.000312012	0.000469925	0	1	22159.6	8265.35	18741		28642.2	0.986045	119969	119436	120502	546541	11.81	55674	UTP--glucose-1-phosphate uridylyltransferase	0	0	0.975595	33866.8	345263	0.551878	1	0	0.994011	0	-10000000	6697.17;8082.19;7380.2;3691.09;1706.04;166.005;256.008;0;0;80.0023;0;179.005;	6697.17;8082.19;7380.2;3691.09;1706.04;164.36;227.342;0;0;40.1756;0;140.6;	0.988628;0.986412;0.9833;0.977093;0.972305;0.835453;0.772635;0;0;0.45022;0;0.718541;	14834	0	0	0	0	0.990587	1	0.895104	0.887057	0.894758	0.886374
Sample-WM1-Chip_run-700_60 SPD_1-23-2024	A0A0G2K542;A0A9K3Y8H8;Q4V8I9	A0A0G2K542;A0A8I6ANT4;A0A8I6G7V9;Q4V8I9;Q5XFW3;A0A9K3Y8H8	A0A0G2K542_RAT;A0A9K3Y8H8_RAT;Q4V8I9_RAT	Ugp2	46942.6	25871.5	24107.8	46942.6	25871.5	24107.8	24107.8	EFPTVPLVK	EFPTVPLVK	EFPTVPLVK2	2	0.000406339	0.0017878	0.000100388	0.000630915	0.000506329	0.000312012	0.000571755	0	1	27305.7	14869.1	25040.5		39644.8	0.993329	121192	120659	121725	546541	120015	554922	UTP--glucose-1-phosphate uridylyltransferase	0	0	0.986573	43231.2	357212	0.364144	1	0	0.998879	0	-10000000	7568.18;10042.2;9695.26;4864.12;2139.05;243.006;293.008;0;0;46.0011;0;67.0016;	7568.18;10042.2;9695.26;4864.12;2139.05;237.449;293.008;0;0;0;0;51.4178;	0.986367;0.9956;0.996412;0.997126;0.920731;0.835926;0.923379;0;0;0.327507;0;0.605096;	14988	0	0	0	0	0.998212	1	0.899583	0.887057	0.891165	0.893422
Sample-ML3-Chip_run-699_60 SPD_1-23-2024	A0A0G2K542;A0A9K3Y8H8;Q4V8I9	A0A0G2K542;A0A8I6ANT4;A0A8I6G7V9;Q4V8I9;Q5XFW3;A0A9K3Y8H8	A0A0G2K542_RAT;A0A9K3Y8H8_RAT;Q4V8I9_RAT	Ugp2	50574.8	17834	17141.5	50574.8	17834	17141.5	17141.5	EFPTVPLVK	EFPTVPLVK	EFPTVPLVK2	2	0.00320284	0.108366	0.000100388	0.000538793	0.000399042	0.000312012	0.000442087	0	1	28832.8	10594	24393.6		37018.5	0.993308	120678	120145	121212	546541	119101	554948	UTP--glucose-1-phosphate uridylyltransferase	0	0	0.971758	43755.3	139477	0.435807	1	0	0.934379	0	-10000000	8234.22;10539.3;10059.3;5637.14;1732.05;383.011;92.0031;0;0;60.0018;0;150.005;	8234.22;10539.3;10059.3;5637.14;1732.05;383.011;86.0946;0;0;0;0;105.268;	0.994645;0.9882;0.997567;0.983318;0.995047;0.97028;0.627437;0;0;0.472;0;0.593674;	14922	0	0	0	0	0	1	0.881146	0.887057	0.895309	0.873231
Sample-ML1-Chip_run-697_60 SPD_1-23-2024	A0A0G2K542;A0A9K3Y8H8;Q4V8I9	A0A0G2K542;A0A8I6ANT4;A0A8I6G7V9;Q4V8I9;Q5XFW3;A0A9K3Y8H8	A0A0G2K542_RAT;A0A9K3Y8H8_RAT;Q4V8I9_RAT	Ugp2	52883.7	20665.8	18836.3	52883.7	20665.8	18836.3	18836.3	EFPTVPLVK	EFPTVPLVK	EFPTVPLVK2	2	0.000515484	0.00825425	0.000100388	0.00063857	0.000420168	0.000312012	0.000464468	0	1	27639.7	11082.6	23169.6		40575.9	0.986399	118909	118376	119443	546541	117282	552913	UTP--glucose-1-phosphate uridylyltransferase	0	0	0.992011	48404.3	235163	0.475351	1	0.122032	0.994827	0	-10000000	8559.19;10392.3;8688.23;4366.1;2112.05;350.01;112.004;0;0;33.0011;0;195.005;	8559.19;10392.3;8688.23;4366.1;2112.05;350.01;78.5844;0;0;0;0;171.389;	0.993733;0.990086;0.974765;0.996376;0.985099;0.868388;0.570336;0;0;0.0747039;0;0.767736;	14702	0.122032	0	0	0	0.991746	1	0.872187	0.887057	0.893864	0.866004
Sample-GL2-Chip_run-695_60 SPD_1-23-2024	A0A0G2K542;A0A9K3Y8H8;Q4V8I9	A0A0G2K542;A0A8I6ANT4;A0A8I6G7V9;Q4V8I9;Q5XFW3;A0A9K3Y8H8	A0A0G2K542_RAT;A0A9K3Y8H8_RAT;Q4V8I9_RAT	Ugp2	34531.2	16429.8	15925.4	34531.2	16429.8	15925.4	15925.4	EFPTVPLVK	EFPTVPLVK	EFPTVPLVK2	2	0.00136519	0.0535473	0.000100388	0.000534188	0.000391389	0.000312012	0.000432339	0	1	21934.6	10827.8	18774.6		35952.9	0.991586	121735	121202	122268	546541	120049	555663	UTP--glucose-1-phosphate uridylyltransferase	0	0	0.916226	42004.1	356094	0.600551	1	0	0.967307	0	-10000000	7581.19;8314.2;6039.18;3200.09;1233.03;144.004;153.004;0;32.0012;24.0006;0;128.003;	7581.19;8314.2;6039.18;3200.09;1233.03;108.951;141.439;0;0;0;0;127.864;	0.989896;0.989823;0.996136;0.97497;0.929837;0.672137;0.748456;0;0.295091;0.372089;0;0.663581;	15054	0	0	0	0	0.946453	1	0.893646	0.887057	0.890469	0.888797
Sample-GL3-Chip_run-696_60 SPD_1-23-2024	A0A0G2K542;A0A9K3Y8H8;Q4V8I9	A0A0G2K542;A0A8I6ANT4;A0A8I6G7V9;Q4V8I9;Q5XFW3;A0A9K3Y8H8	A0A0G2K542_RAT;A0A9K3Y8H8_RAT;Q4V8I9_RAT	Ugp2	33839.2	16950.6	16367.4	33839.2	16950.6	16367.4	16367.4	EFPTVPLVK	EFPTVPLVK	EFPTVPLVK2	2	0.70205	0.0002072	0.000100388	0.000652742	0.000440529	0.000312012	0.000486145	0	1	22570.6	11322.2	18475.9		32015.7	0.983774	120496	119963	12103	546541	119159	554669	UTP--glucose-1-phosphate uridylyltransferase	0	0	0.980987	39111.1	353716	0.319461	1	0.577017	0.999873	0	-10000000	7390.19;8418.23;6762.17;3575.09;1651.05;436.01;136.004;0;0;63.0017;0;228.007;	7390.19;8418.23;6762.17;3575.09;1651.05;436.01;136.004;0;0;37.1667;0;164.489;	0.990955;0.986063;0.973075;0.975656;0.980726;0.88719;0.849112;0;0;0.478368;0;0.671685;	14900	0.577017	0	0	0	0.999793	1	0.894545	0.887057	0.891262	0.890462
Sample-WM2-Chip_run-701_60 SPD_1-23-2024	A0A0G2K542;A0A9K3Y8H8;Q4V8I9	A0A0G2K542;A0A8I6ANT4;A0A8I6G7V9;Q4V8I9;Q5XFW3;A0A9K3Y8H8	A0A0G2K542_RAT;A0A9K3Y8H8_RAT;Q4V8I9_RAT	Ugp2	50568.7	27535.4	26522.2	50568.7	27535.4	26522.2	26522.2	EFPTVPLVK	EFPTVPLVK	EFPTVPLVK2	2	0.000140203	0.00250915	0.000100388	0.000598444	0.000499002	0.000312012	0.000557414	0	1	31952.8	18142.3	29222.2		49028.9	0.988964	118901	118367	119434	546541	117748	554626	UTP--glucose-1-phosphate uridylyltransferase	0	0	0.992278	53610.3	403485	0.43638	1	0	0.99844	0	-10000000	9810.2;11762.3;10380.3;5174.15;2406.07;516.013;154.004;0;0;85.0022;0;223.007;	9810.2;11762.3;10380.3;5174.15;2406.07;483.601;131.135;0;0;85.0022;0;105.673;	0.985704;0.991976;0.988633;0.991696;0.96794;0.900681;0.750293;0;0;0.737324;0;0.545997;	14702	0	0	0	0	0.997491	1	0.892604	0.887057	0.890216	0.888281
Sample-GL1-Chip_run-694_60 SPD_1-23-2024	A0A0G2K542;A0A9K3Y8H8;Q4V8I9	A0A0G2K542;A0A8I6ANT4;A0A8I6G7V9;Q4V8I9;Q5XFW3;A0A9K3Y8H8	A0A0G2K542_RAT;A0A9K3Y8H8_RAT;Q4V8I9_RAT	Ugp2	29673.9	17380	16954.3	29673.9	17380	16954.3	16954.3	EFPTVPLVK	EFPTVPLVK	EFPTVPLVK2	2	0.00141163	0.0348326	0.000100388	0.000702741	0.000431965	0.000312012	0.000481232	0	1	21328.5	12562.5	17921.7		33417.6	0.993292	121028	120495	121561	546541	119663	55581	UTP--glucose-1-phosphate uridylyltransferase	0	0	0.752798	39770.1	32172	0.3933	1	0.105811	0.979167	0	-10000000	7685.18;7960.19;5683.17;3084.08;1380.04;210.006;103.003;0;0;28.0006;0;129.003;	7685.18;7960.19;5683.17;3084.08;1380.04;210.006;87.9588;0;0;16.8988;0;128.407;	0.994479;0.994702;0.989712;0.989362;0.983547;0.858038;0.689979;0;0;0.405745;0;0.691011;	14966	0.105811	0	0	0	0.965167	1	0.863854	0.887057	0.88977	0.864151
Sample-WM3-Chip_run-702_60 SPD_1-23-2024	A0A0G2K542;A0A9K3Y8H8;Q4V8I9	A0A0G2K542;A0A8I6ANT4;A0A8I6G7V9;Q4V8I9;Q5XFW3;A0A9K3Y8H8	A0A0G2K542_RAT;A0A9K3Y8H8_RAT;Q4V8I9_RAT	Ugp2	46907.6	27187.1	26782.4	46907.6	27187.1	26782.4	26782.4	EFPTVPLVK	EFPTVPLVK	EFPTVPLVK2	2	0.00894178	0.324211	0.000100388	0.000588928	0.000515464	0.000312012	0.000576037	0	1	29023.7	15772.7	26096.5		45576.1	0.992189	119064	118531	119597	546541	117965	554578	UTP--glucose-1-phosphate uridylyltransferase	0	0	0.99378	50688.3	252234	0.439462	1	0	0.830564	0	-10000000	9835.26;10792.3;8396.2;4998.13;2371.07;219.005;187.005;0;0;27.0005;39.0011;88.0016;	9835.26;10792.3;8396.2;4998.13;2371.07;219.005;81.158;0;0;0;0;84.0487;	0.990592;0.997079;0.987776;0.979169;0.962761;0.828483;0.573146;0;0;0.28113;0.353896;0.54293;	14724	0	0	0	0	0	1	0.864167	0.887057	0.890851	0.862409
Sample-ML1-Chip_run-697_60 SPD_1-23-2024	A0A8I5ZQG7;B2GUW4;F7FEI8	A0A8I5ZQG7;B2GUW4;F7FEI8	A0A8I5ZQG7_RAT;B2GUW4_RAT;F7FEI8_RAT	Exd2	1261.05	471615	471615	1261.05	471615	471615	471615	EFQAPIGSEEGLR	EFQAPIGSEEGLR	EFQAPIGSEEGLR2	2	0.00237916	0.111929	0.00863844	0.0135608	0.0167143	0.091866	0.0176744	0	1	1261.05	471615	985974		2910.23	0.924502	922309	916978	92764	356339	908099	362478	Exonuclease 3'-5' domain containing 2	0	0	0	3722.14	173584	0.36527	0.968777	0.903226	0.934136	0	-10000000	841.032;223.008;323.013;197.007;313.013;192.007;27.0008;610.024;26.0008;919.028;102.003;413.015;	841.032;223.008;323.013;197.007;251.931;142.763;12.8729;362.6;0;912.522;0;189.965;	0.971413;0.840467;0.805071;0.819359;0.769046;0.719543;0.451453;0.620494;0.228067;0.837959;0.319692;0.440544;	11400	0.903226	0	0	0	0	1	102219	100379	101896	100666
Sample-WM1-Chip_run-700_60 SPD_1-23-2024	P27682	P27682;A6HP67;G3V714	7B2_RAT	Scg5	999188	586714	885028	999188	586714	885028		EFQLDQHLFDPEHDYPGLGK	EFQLDQHLFDPEHDYPGLGK	EFQLDQHLFDPEHDYPGLGK3	3	0.000406339	0.00360576	0.000537244	1	0.00118718	0.000312012	0.0012826	0	0	694.9	383911	646528		1684.06	0.882956	140245	139711	140778	642311	133055	704828	Neuroendocrine protein 7B2	0	0	0.945626	1810.06	234546	0.290508	1	0.55728	0.997742	0	-10000000	475.014;34.0015;64.0023;198.007;68.0023;133.005;557.022;91.0031;58.0016;27.0008;64.0023;27.0008;	475.014;34.0015;0;158.006;61.8801;13.8044;512.599;91.0031;58.0016;0;25.6976;27.0008;	0.929738;0.685796;0.148723;0.809194;0.712187;0.43021;0.909179;0.765898;0.685796;0.0382827;0.417749;0.685796;	17349	0.55728	0	0	0	0.996394	1	100114	0.991301	100301	0.990142
Sample-ML3-Chip_run-699_60 SPD_1-23-2024	P27682	P27682;A6HP67;G3V714	7B2_RAT	Scg5	3365.01	730705	686815	3365.01	730705	686815		EFQLDQHLFDPEHDYPGLGK	EFQLDQHLFDPEHDYPGLGK	EFQLDQHLFDPEHDYPGLGK3	3	0.0015361	0.0491653	0.000537244	1	0.000713521	0.000312012	0.000442087	0	0	506082	203701	469037		2319.86	0.682993	139911	139378	140444	642311	13227	704797	Neuroendocrine protein 7B2	0	0	0.944176	2503.08	287498	0.492069	1	0.350457	0.969121	0	-10000000	689.024;0;86.0031;168.005;54.0015;235.009;342.011;149.006;199.008;27.0008;27.0008;56.0015;	345.577;0;46.2516;106.504;54.0015;161.006;151.004;76.0031;80.9406;0;5.06264;10.5003;	0.662348;0;0.635094;0.68229;0.816497;0.832701;0.575711;0.624576;0.595662;0;0.408248;0.408248;	17305	0.350457	0	0	0	0.950835	1	1005	0.991301	100802	0.988793
Sample-ML1-Chip_run-697_60 SPD_1-23-2024	P27682	P27682;A6HP67;G3V714	7B2_RAT	Scg5	1567.06	632285	831686	1567.06	632285	831686		EFQLDQHLFDPEHDYPGLGK	EFQLDQHLFDPEHDYPGLGK	EFQLDQHLFDPEHDYPGLGK3	3	0.00104999	0.0343093	0.000537244	1	0.000420168	0.000312012	0.000464468	0	0	1567.06	632285	1321.88		2260.76	0.911368	137963	13743	138496	642311	130801	703735	Neuroendocrine protein 7B2	0	0	0.963275	2680.08	269202	0.204375	1	0.317221	0.978845	0	-10000000	761.029;142.005;35.0016;732.025;74.0031;208.008;294.01;34.0015;88.0031;0;75.0024;99.0046;	761.029;86.7682;35.0016;732.025;74.0031;114.429;180.689;34.0015;60.3566;0;22.0193;94.4124;	0.959015;0.6195;0.700942;0.883107;0.700942;0.605076;0.639463;0.700942;0.620919;0;0.413729;0.714849;	17063	0.317221	0	0	0	0.965691	1	100219	0.991301	10072	0.988125
Sample-GL3-Chip_run-696_60 SPD_1-23-2024	P27682	P27682;A6HP67;G3V714	7B2_RAT	Scg5	3666.1	1932.92	1191.62	3666.1	1932.92	1191.62		EFQLDQHLFDPEHDYPGLGK	EFQLDQHLFDPEHDYPGLGK	EFQLDQHLFDPEHDYPGLGK3	3	0.000292241	0.00180346	0.000537244	1	0.000440529	0.000312012	0.000486145	0	0	835356	415.12	677406		4340.98	0.947309	13884	138306	139373	642311	131935	701274	Neuroendocrine protein 7B2	0	0	0.904927	5353.16	214659	0.376984	1	0.615477	0.998896	0	-10000000	733.024;151.006;33.0016;151.006;35.0015;340.011;401.015;62.0023;275.011;0;166.005;73.0031;	733.024;54.7387;21.4356;102.332;0;251.286;309.042;62.0023;251.589;0;53.3575;68.2442;	0.986629;0.543672;0.47334;0.665658;0.147966;0.721432;0.665634;0.800593;0.899694;0;0.465113;0.668727;	17173	0.615477	0	0	0	0.998197	1	100094	0.991301	100535	0.988512
Sample-WM2-Chip_run-701_60 SPD_1-23-2024	P27682	P27682;A6HP67;G3V714	7B2_RAT	Scg5	661953	414196	1073.93	661953	414196	1073.93		EFQLDQHLFDPEHDYPGLGK	EFQLDQHLFDPEHDYPGLGK	EFQLDQHLFDPEHDYPGLGK3	3	0.00095429	0.0219302	0.000537244	1	0.00231252	0.000312012	0.00144718	0	0	661953	414196	667156		2093.39	0.816502	137598	137065	138131	642311	13024	704502	Neuroendocrine protein 7B2	0	0	0.884719	2077.07	191367	0.336706	1	0.27853	0.986525	0	-10000000	398.016;32.0015;70.0024;286.011;39.0015;147.004;751.029;182.006;156.006;0;133.005;55.0016;	398.016;9.90612;62.7369;224.936;39.0015;127.669;675.987;163.517;109.135;0;133.005;14.4524;	0.947182;0.364156;0.58215;0.623071;0.598484;0.528896;0.714185;0.692958;0.61312;0;0.784186;0.458822;	17019	0.27853	0	0	0	0.97807	1	0.99875	0.991301	100285	0.988043
Sample-GL1-Chip_run-694_60 SPD_1-23-2024	P27682	P27682;A6HP67;G3V714	7B2_RAT	Scg5	3242.09	1958.71	1387.13	3242.09	1958.71	1387.13		EFQLDQHLFDPEHDYPGLGK	EFQLDQHLFDPEHDYPGLGK	EFQLDQHLFDPEHDYPGLGK3	3	0.00160803	0.0437822	0.000537244	1	0.000431965	0.000312012	0.000481232	0	0	866034	453879	647505		6916.91	0.90342	138836	138303	13937	642311	132234	699895	Neuroendocrine protein 7B2	0	0	0.910818	9251.31	19991	0.0660238	1	107957	0.973954	0	-10000000	716.028;39.0017;46.0016;115.005;150.006;222.008;176.007;244.01;300.011;58.0023;133.005;198.007;	716.028;0;0;0;150.006;222.008;114.242;244.01;300.011;51.4173;132.599;198.007;	0.952031;0.167898;0.404003;0.322671;0.671382;0.867204;0.522148;0.900756;0.945923;0.520909;0.754296;0.72081;	17173	107957	0	0	0	0.956218	1	0.998854	0.991301	100476	0.986033
Sample-WM3-Chip_run-702_60 SPD_1-23-2024	P27682	P27682;A6HP67;G3V714	7B2_RAT	Scg5	1115.77	559565	894.65	1115.77	559565	894.65		EFQLDQHLFDPEHDYPGLGK	EFQLDQHLFDPEHDYPGLGK	EFQLDQHLFDPEHDYPGLGK3	3	0.00260806	0.0962471	0.000537244	1	0.00201005	0.000312012	0.00163532	0	0	518622	259634	429574		1667.43	0.913611	137941	137407	138474	642311	130556	707028	Neuroendocrine protein 7B2	0	0	0.880564	2013.08	210335	0.293494	1	0.634919	0.942897	0	-10000000	295.009;0;0;245.01;29.0008;216.007;1075.04;487.016;206.008;0;37.0016;91.0031;	295.009;0;0;194.612;29.0008;14.9735;678.996;106.809;147.214;0;0;91.0031;	0.940674;0;0;0.896863;0.750704;0.212744;0.725376;0.270388;0.746861;0;0.0872184;0.875777;	17063	0.634919	0	0	0	0.903753	1	1	0.991301	100306	0.989214
Sample-ML2-Chip_run-698_60 SPD_1-23-2024	P27682	P27682;A6HP67;G3V714	7B2_RAT	Scg5	1764.04	659411	579787	1764.04	659411	579787		EFQLDQHLFDPEHDYPGLGK	EFQLDQHLFDPEHDYPGLGK	EFQLDQHLFDPEHDYPGLGK4	4	0.00287073	0.135761	8.19538	1	0.00142248	0.000312012	0.001459	0	0	859879	312946	709.58		2077.93	0.783458	139217	138684	13975	642311	131511	705474	Neuroendocrine protein 7B2	0	0	0.912904	2518.07	203395	0.526208	1	0	0.920051	0	-10000000	348.01;192.006;413.012;340.01;199.006;285.01;120.004;509.013;74.0026;151.004;30.0006;123.004;	348.01;98.8571;413.012;340.01;92.1043;285.01;96.9071;509.013;53.1818;67.6828;20.0996;123.004;	0.96336;0.631128;0.66833;0.881535;0.652004;0.899528;0.639816;0.992103;0.513859;0.634163;0.409527;0.704666;	17218	0	0	0	0	0	1	0.925729	0.900837	0.910543	0.914592
Sample-WM1-Chip_run-700_60 SPD_1-23-2024	P27682	P27682;A6HP67;G3V714	7B2_RAT	Scg5	999188	586714	885028	999188	586714	885028		EFQLDQHLFDPEHDYPGLGK	EFQLDQHLFDPEHDYPGLGK	EFQLDQHLFDPEHDYPGLGK4	4	0.00403652	0.16424	8.19538	1	0.00118718	0.000312012	0.0012826	0	0	730021	403336	679241		1619.01	0.875752	140263	139729	140796	642311	133055	704987	Neuroendocrine protein 7B2	0	0	0.956703	1740.05	190311	0.34028	1	0	0.906543	0	-10000000	471.014;117.003;232.006;151.004;290.008;106.004;72.0026;1468.04;80.0026;162.006;0;217.006;	381.011;117.003;232.006;117.302;127.192;0;55.84;1308.03;80.0026;0;0;175.005;	0.935604;0.736824;0.847523;0.631913;0.505095;0.209735;0.578789;0.879454;0.602017;0.237157;0;0.834187;	17350	0	0	0	0	0	1	0.9225	0.900837	0.906987	0.915059
Sample-ML3-Chip_run-699_60 SPD_1-23-2024	P27682	P27682;A6HP67;G3V714	7B2_RAT	Scg5	3365.01	730705	686815	3365.01	730705	686815		EFQLDQHLFDPEHDYPGLGK	EFQLDQHLFDPEHDYPGLGK	EFQLDQHLFDPEHDYPGLGK4	4	0.00130715	0.0431182	8.19538	1	0.000713521	0.000312012	0.000442087	0	0	1128.03	453046	1043.17		2068.77	0.938493	139929	139396	140462	642311	13227	704963	Neuroendocrine protein 7B2	0	0	0.893225	2237.06	221087	0.27558	1	0	0.972816	0	-10000000	552.019;255.008;321.008;115.003;252.008;158.005;119.004;828.025;66.0018;63.0013;0;49.0013;	552.019;255.008;321.008;89.7176;202.096;148.131;119.004;828.025;0;0;0;23.9638;	0.901362;0.9796;0.96969;0.573186;0.713335;0.805155;0.759187;0.854655;0.379699;0.259644;0;0.416551;	17306	0	0	0	0	0.956882	1	0.920208	0.900837	0.911233	0.908289
Sample-ML1-Chip_run-697_60 SPD_1-23-2024	P27682	P27682;A6HP67;G3V714	7B2_RAT	Scg5	1567.06	632285	831686	1567.06	632285	831686		EFQLDQHLFDPEHDYPGLGK	EFQLDQHLFDPEHDYPGLGK	EFQLDQHLFDPEHDYPGLGK4	4	0.00344728	0.172052	8.19538	1	0.000420168	0.000312012	0.000464468	0	0	752829	303756	635042		1548.79	0.853329	137981	137448	138514	642311	130801	703907	Neuroendocrine protein 7B2	0	0	0.955088	1836.06	220643	0.299252	1	0	0.902217	0	-10000000	497.014;205.006;167.005;201.007;217.007;357.011;76.0026;332.01;163.005;114.003;24.0007;75.0025;	497.014;102.815;153;88.9886;47.8191;270.751;76.0026;246.199;163.005;0;8.67812;0;	0.945837;0.567474;0.744913;0.447743;0.26983;0.778434;0.662756;0.815499;0.830512;0.162975;0.421082;0.159026;	17064	0	0	0	0	0	1	0.926136	0.900837	0.910721	0.915174
Sample-GL2-Chip_run-695_60 SPD_1-23-2024	P27682	P27682;A6HP67;G3V714	7B2_RAT	Scg5	6225.13	2684.37	1498.77	6225.13	2684.37	1498.77		EFQLDQHLFDPEHDYPGLGK	EFQLDQHLFDPEHDYPGLGK	EFQLDQHLFDPEHDYPGLGK4	4	0.61885	0.00148619	8.19538	1	0.000391389	0.000312012	0.000432339	0	0	1418.44	707917	1227.48		5095.44	0.817265	139563	13903	140096	642311	133232	697435	Neuroendocrine protein 7B2	0	0	0.940029	5888.15	21081	0.596175	1	0	0.999063	0	-10000000	743.022;310.009;384.012;233.007;187.006;295.007;303.009;298.008;198.006;218.006;0;182.007;	743.022;291.406;384.012;199.287;152.701;288.314;279.402;229.051;34.6105;218.006;0;59.7323;	0.734355;0.869004;0.938424;0.804513;0.721762;0.843034;0.784078;0.669879;0.328531;0.748428;0;0.418521;	17262	0	0	0	0	0.998514	1	0.930227	0.900837	0.906423	0.922751
Sample-GL3-Chip_run-696_60 SPD_1-23-2024	P27682	P27682;A6HP67;G3V714	7B2_RAT	Scg5	3666.1	1932.92	1191.62	3666.1	1932.92	1191.62		EFQLDQHLFDPEHDYPGLGK	EFQLDQHLFDPEHDYPGLGK	EFQLDQHLFDPEHDYPGLGK4	4	0.00057255	0.0101649	8.19538	1	0.000440529	0.000312012	0.000486145	0	0	985581	489773	799226		3208.9	0.928448	138858	138324	139391	642311	131935	70143	Neuroendocrine protein 7B2	0	0	0.987169	3957.11	246798	0.354341	1	0	0.993807	0	-10000000	542.016;138.004;342.01;361.01;143.004;277.008;75.0019;355.011;111.004;243.008;0;73.0025;	542.016;101.555;342.01;171.906;143.004;221.917;75.0019;264.012;78.3325;151.637;0;9.03346;	0.957605;0.682227;0.955352;0.441754;0.8374;0.833375;0.681769;0.766264;0.62015;0.628409;0;0.309406;	17174	0	0	0	0	0.989835	1	0.92875	0.900837	0.907265	0.919981
Sample-GL1-Chip_run-694_60 SPD_1-23-2024	P27682	P27682;A6HP67;G3V714	7B2_RAT	Scg5	3242.09	1958.71	1387.13	3242.09	1958.71	1387.13		EFQLDQHLFDPEHDYPGLGK	EFQLDQHLFDPEHDYPGLGK	EFQLDQHLFDPEHDYPGLGK4	4	0.000321937	0.00114526	8.19538	1	0.000431965	0.000312012	0.000481232	0	0	1263.96	662058	944495		3760.26	0.887071	138677	138143	13921	642311	132234	698384	Neuroendocrine protein 7B2	0	0	0.988954	5032.14	253961	0.356257	1	0	0.999301	0	-10000000	748.02;224.007;318.009;247.008;257.009;396.012;103.003;191.006;76.0026;228.008;0;109.004;	748.02;207.826;308.117;204.641;201.185;351.407;93.3096;63.1984;76.0026;217.741;0;109.004;	0.95693;0.881168;0.721457;0.745649;0.731541;0.854354;0.716321;0.57359;0.67427;0.903863;0;0.597346;	17152	0	0	0	0	0.998855	1	0.930313	0.900837	0.905787	0.922492
Sample-WM3-Chip_run-702_60 SPD_1-23-2024	P27682	P27682;A6HP67;G3V714	7B2_RAT	Scg5	1115.77	559565	894.65	1115.77	559565	894.65		EFQLDQHLFDPEHDYPGLGK	EFQLDQHLFDPEHDYPGLGK	EFQLDQHLFDPEHDYPGLGK4	4	0.00934228	0.347827	8.19538	1	0.00201005	0.000312012	0.00163532	0	0	1115.77	559565	925823		1273.71	0.87852	137781	137247	138314	642311	130556	705491	Neuroendocrine protein 7B2	0	0	0.899636	1535.04	210755	0.462279	1	0	0.820438	0	-10000000	545.015;198.005;380.01;154.004;321.009;216.006;79.0018;2219.07;112.004;172.006;55.0013;36.0013;	545.015;190.75;380.01;154.004;321.009;216.006;59.8598;2219.07;22.4258;172.006;0;0;	0.950769;0.746238;0.841301;0.8948;0.945979;0.850978;0.586992;0.949714;0.483781;0.888074;0.447325;0.188256;	17042	0	0	0	0	0	1	0.924886	0.900837	0.907185	0.918682
Sample-ML3-Chip_run-699_60 SPD_1-23-2024	D3ZET9	D3ZET9;A0A0G2K315;A0A8J8XIN3;A6JGC3;A6JGC5;Q91Y79	D3ZET9_RAT	Cep170	12494.3	4024.45	4074.94	12494.3	4024.45	4074.94		EFQPPSQIAESTIHEIPTK	EFQPPSQIAESTIHEIPTK	EFQPPSQIAESTIHEIPTK3	3	0.00649856	0.229777	0.00258015	0.0133047	0.000399042	0.000312012	0.000442087	0	0	3316.11	1215.05	2797.74		2616.34	0.978248	123149	122616	123682	515636	114891	57446	Centrosomal protein 170	0	0	0.939299	3101.1	22678	0.683183	1	0.353453	0.870388	0	-10000000	2759.09;172.006;385.012;44.0015;464.016;78.0023;674.027;202.008;85.0031;934.027;229.008;0;	2759.09;172.006;385.012;44.0015;386.542;0;674.027;202.008;48.1828;778.469;207.96;0;	0.988866;0.828767;0.968937;0.530855;0.730621;0.260817;0.984159;0.841088;0.483042;0.671353;0.828711;0;	15228	0.353453	0	0	0	0	1	101104	0.985331	100145	0.994623
Sample-GL2-Chip_run-695_60 SPD_1-23-2024	D3ZET9	D3ZET9;A0A0G2K315;A0A8J8XIN3;A6JGC3;A6JGC5;Q91Y79	D3ZET9_RAT	Cep170	10028.3	4684.81	4382.85	10028.3	4684.81	4382.85		EFQPPSQIAESTIHEIPTK	EFQPPSQIAESTIHEIPTK	EFQPPSQIAESTIHEIPTK3	3	0.00153139	0.0581193	0.00258015	0.179825	0.000391389	0.000312012	0.000432339	0	0	2214.11	1164.11	2018.49		2051.28	0.95744	124206	123672	124739	515636	116011	574644	Centrosomal protein 170	0	0	0.793985	2250.08	216534	0.27844	1	0	0.964615	0	-10000000	1703.06;265.011;281.008;54.0015;572.021;69.0031;177.008;77.0024;0;383.013;186.007;0;	1703.06;230.035;281.008;54.0015;545.244;69.0031;174.799;77.0024;0;368.686;146.71;0;	0.994598;0.797929;0.862824;0.483213;0.895704;0.649544;0.813854;0.565706;0;0.837719;0.613862;0;	15360	0	0	0	0	0.941881	1	100396	0.985331	0.997715	0.990975
Sample-ML2-Chip_run-698_60 SPD_1-23-2024	D4A781	D4A781;M0RB74;A6HUJ3	D4A781_RAT	Ipo5	58484	19309.5	3558.64	58484	19309.5	3558.64		EFQQYLPVVM(UniMod:35)GPLM(UniMod:35)K	EFQQYLPVVMGPLMK	EFQQYLPVVM(UniMod:35)GPLM(UniMod:35)K2	2	0.000763624	0.0213164	0.00053086	0.000589275	0.000421763	0.000312012	0.000469925	0	0	1418.1	516107	1170.23		3778	0.940171	139662	139128	140195	704997	138624	709675	Importin 5	0	0	0.898268	4578.23	259639	0.430209	1	109857	0.98654	0	-10000000	1004.05;82.004;250.014;179.01;178.008;133.006;112.005;46.002;311.014;87.0031;260.012;33.002;	1004.05;0;250.014;164.04;178.008;129.884;112.005;34.9062;179.475;69.7808;256.392;23.0841;	0.990618;0.241069;0.795871;0.851322;0.78892;0.78282;0.803062;0.468294;0.619878;0.597732;0.832204;0.438234;	17272	109857	0	0	0	0.978684	1	11574	114756	115997	114294
Sample-ML3-Chip_run-699_60 SPD_1-23-2024	D4A781	D4A781;M0RB74;A6HUJ3	D4A781_RAT	Ipo5	57484.9	18711.5	4426.21	57484.9	18711.5	4426.21		EFQQYLPVVM(UniMod:35)GPLM(UniMod:35)K	EFQQYLPVVMGPLMK	EFQQYLPVVM(UniMod:35)GPLM(UniMod:35)K2	2	0.00945017	0.336527	0.00053086	0.000538793	0.000399042	0.000312012	0.000442087	0	0	1280.94	510194	1174.76		4042.82	0.930139	140195	139662	140729	704997	139417	707467	Importin 5	0	0	0.800809	4408.22	23249	0.206913	1	0.480402	0.820955	0	-10000000	884.047;137.007;220.011;190.008;94.0042;184.009;197.008;104.005;332.015;170.007;241.011;0;	884.047;64.851;218.511;178.383;0;181.954;137.149;37.4571;328.164;170.007;128.572;0;	0.97929;0.627195;0.835654;0.802288;0.238409;0.77883;0.678767;0.452974;0.863501;0.840217;0.485664;0;	17338	0.480402	0	0	0	0	1	116448	114756	116009	115042
Sample-GL2-Chip_run-695_60 SPD_1-23-2024	D4A781	D4A781;M0RB74;A6HUJ3	D4A781_RAT	Ipo5	7513.31	4184.84	3265.41	7513.31	4184.84	3265.41		EFQQYLPVVM(UniMod:35)GPLM(UniMod:35)K	EFQQYLPVVMGPLMK	EFQQYLPVVM(UniMod:35)GPLM(UniMod:35)K2	2	0.00865439	0.330012	0.00053086	0.000534188	0.000391389	0.000312012	0.000432339	0	0	1037.78	522487	905956		4168.67	0.828924	140541	140007	141074	704997	139652	706293	Importin 5	0	0	0.694957	4775.25	189282	0.413853	1	0.719497	0.827613	0	-10000000	602.028;239.012;185.009;296.014;338.016;152.008;56.0032;109.006;169.007;78.0031;397.017;0;	602.028;239.012;185.009;250.743;319.336;152.008;52.6947;0;155.997;74.2895;370.701;0;	0.851352;0.810896;0.876856;0.739707;0.836289;0.734086;0.544132;0.345076;0.781617;0.541928;0.827608;0;	17382	0.719497	0	0	0	0	1	116818	114756	115977	115433
Sample-ML2-Chip_run-698_60 SPD_1-23-2024	A6JCF9	A6JCF9	A6JCF9_RAT	Ap3b2_predicted	137754	48951.7	13140.2	137754	48951.7	13140.2	11994.2	EFQTYIR	EFQTYIR	EFQTYIR2	2	0.0010344	0.0314233	0.000704376	0.000589275	0.000421763	0.000312012	0.000469925	0	1	2493.91	933987	2117.74		6483.57	0.940278	710721	70539	716052	202846	731714	185412	AP-3 complex subunit beta	0	0	0.949733	7635.21	267486	0.628555	1	0	0.980283	0	-10000000	972.028;776.023;753.02;106.003;58.0011;153.004;262.006;0;36.0011;0;	972.028;776.023;745.856;48.1675;0;118.921;69.877;0;36.0011;0;	0.978072;0.916554;0.915706;0.47837;0.300057;0.642299;0.444439;0;0.584899;0;	8781	0	0	0	0	0.968577	1	0.867614	0.868377	0.877381	0.861632
Sample-ML1-Chip_run-697_60 SPD_1-23-2024	A6JCF9	A6JCF9	A6JCF9_RAT	Ap3b2_predicted	27522	11855.1	11172.1	27522	11855.1	11172.1	10355.2	EFQTYIR	EFQTYIR	EFQTYIR2	2	0.00164802	0.0660898	0.000704376	0.00063857	0.000420168	0.000312012	0.000464468	0	1	2273.99	1001.9	2094.61		6718.78	0.911197	689464	684129	694795	202846	710093	18411	AP-3 complex subunit beta	0	0	0.887026	7294.18	244654	0.36184	0.97784	0	0.960032	0	-10000000	1173.03;599.015;572.015;156.004;64.0022;173.004;109.003;0;35.0012;0;	1173.03;571.202;529.766;104.801;64.0022;126.658;0;0;35.0012;0;	0.961288;0.858208;0.857417;0.601216;0.545238;0.70708;0.229813;0;0.609353;0;	8517	0	0	0	0	0.93391	1	0.863636	0.868377	0.876507	0.859255
Sample-GL2-Chip_run-695_60 SPD_1-23-2024	A6JCF9	A6JCF9	A6JCF9_RAT	Ap3b2_predicted	23544.7	10946.2	12508.2	23544.7	10946.2	12508.2	11101.3	EFQTYIR	EFQTYIR	EFQTYIR2	2	0.000488858	0.0183842	0.000704376	0.000534188	0.000391389	0.000312012	0.000432339	0	1	2203.33	1024.6	1776.59		5092.03	0.854307	726609	721276	73194	202846	746919	184423	AP-3 complex subunit beta	0	0	0.931424	6315.15	233707	0.291773	0.996008	0.17088	0.98853	0	-10000000	733.019;875.024;641.016;170.004;0;231.007;122.003;0;111.003;47.0011;	733.019;875.024;595.287;161.651;0;218.479;122.003;0;47.3076;47.0011;	0.979567;0.808907;0.766798;0.752064;0;0.813064;0.835511;0;0.50228;0.52386;	8979	0.17088	0	0	0	0.981616	1	0.862708	0.868377	0.871564	0.862413
Sample-GL3-Chip_run-696_60 SPD_1-23-2024	A6JCF9	A6JCF9	A6JCF9_RAT	Ap3b2_predicted	23429.8	12353.2	12601.1	23429.8	12353.2	12601.1	11701.4	EFQTYIR	EFQTYIR	EFQTYIR2	2	0.00119805	0.025903	0.000704376	0.000652742	0.000440529	0.000312012	0.000486145	0	1	1905.44	1006.47	1642.38		5611.42	0.896795	696444	691111	701775	202846	722703	182633	AP-3 complex subunit beta	0	0	0.898281	6510.17	237426	0.396257	1	0.563612	0.984367	0	-10000000	955.025;574.016;416.011;173.006;49.0011;184.005;122.003;0;108.002;36.0011;	955.025;574.016;376.394;169.132;0;105.793;122.003;0;49.0141;0;	0.874318;0.987304;0.815796;0.701116;0.343986;0.552997;0.590993;0;0.457007;0.1997;	8605	0.563612	0	0	0	0.974097	1	0.862917	0.868377	0.871734	0.862142
Sample-GL1-Chip_run-694_60 SPD_1-23-2024	A6JCF9	A6JCF9	A6JCF9_RAT	Ap3b2_predicted	16002.6	10006.4	11838.3	16002.6	10006.4	11838.3	10952.2	EFQTYIR	EFQTYIR	EFQTYIR2	2	0.000366339	0.00411096	0.000704376	0.000702741	0.000431965	0.000312012	0.000481232	0	1	2091.85	1313.91	1874.43		6521.72	0.931648	698221	692888	703553	202846	727377	181059	AP-3 complex subunit beta	0	0	0.976094	7278.18	299371	0.294437	0.997465	0	0.997495	0	-10000000	872.025;795.022;462.012;84.0021;78.0022;207.005;137.003;0;154.004;0;	872.025;795.022;424.803;65.2947;70.5473;188.357;121.165;0;154.004;0;	0.968751;0.94348;0.833341;0.6049;0.62392;0.702163;0.701275;0;0.696397;0;	8627	0	0	0	0	0.995889	1	0.85875	0.868377	0.870383	0.861365
Sample-WM1-Chip_run-700_60 SPD_1-23-2024	B2GV06	B2GV06;A0A8I5Y5J4;A0A8I6A9X8;A0A8L2UNL5	SCOT1_RAT	Oxct1	29366	20160.9	23612.7	29366	20160.9	23612.7	23612.7	EFRGQHFILEEAITGDFALVK	EFRGQHFILEEAITGDFALVK	EFRGQHFILEEAITGDFALVK4	4	0.00118535	0.0358801	2.97495	0.000630915	0.000506329	0.000312012	0.000571755	0	1	566198	320788	540226		872096	0.884468	166942	166409	167476	953123	170782	92151	Succinyl-CoA:3-ketoacid coenzyme A transferase 1, mitochondrial	0	0	0.582032	914023	256652	0.69548	1	0.653929	0.977975	0	-10000000	147.004;232.007;74.0026;51.0014;233.006;39.0013;66.0025;0;112.004;0;38.0013;0;	147.004;186.187;74.0026;51.0014;233.006;39.0013;44.8196;0;0;0;38.0013;0;	0.950932;0.827265;0.948499;0.676814;0.888244;0.664729;0.623864;0;0;0;0.676814;0;	20652	0.653929	0	0	0	0.96412	1	0.912614	0.916342	0.922859	0.906427
Sample-ML3-Chip_run-699_60 SPD_1-23-2024	B2GV06	B2GV06;A0A8I5Y5J4;A0A8I6A9X8;A0A8L2UNL5	SCOT1_RAT	Oxct1	36872.6	14258.3	19415.9	36872.6	14258.3	19415.9	19415.9	EFRGQHFILEEAITGDFALVK	EFRGQHFILEEAITGDFALVK	EFRGQHFILEEAITGDFALVK4	4	0.00207352	0.0715002	2.97495	0.000538793	0.000399042	0.000312012	0.000442087	0	1	610283	227597	524.06		1420.36	0.875756	166964	166431	167497	953123	170368	923795	Succinyl-CoA:3-ketoacid coenzyme A transferase 1, mitochondrial	0	0	0	1654.05	181937	0.579045	1	0	0.955715	0	-10000000	298.008;206.006;117.003;177.004;176.006;165.005;82.0025;0;51.0012;0;36.0012;0;	298.008;173.405;19.6441;101.391;138.869;114.733;60.876;0;27.9911;0;36.0012;0;	0.966569;0.778057;0.348395;0.508396;0.802871;0.643734;0.600611;0;0.481288;0;0.602543;0;	20652	0	0	0	0	0.9285	1	0.909318	0.916342	0.927695	0.899025
Sample-GL2-Chip_run-695_60 SPD_1-23-2024	B2GV06	B2GV06;A0A8I5Y5J4;A0A8I6A9X8;A0A8L2UNL5	SCOT1_RAT	Oxct1	28233.2	14001.3	16679	28233.2	14001.3	16679	16679	EFRGQHFILEEAITGDFALVK	EFRGQHFILEEAITGDFALVK	EFRGQHFILEEAITGDFALVK4	4	0.61885	0.000382837	2.97495	0.000534188	0.000391389	0.000312012	0.000432339	0	1	992777	537708	932346		2385.47	0.898966	168552	168019	169085	953123	171151	923127	Succinyl-CoA:3-ketoacid coenzyme A transferase 1, mitochondrial	0	0	0.613455	2540.08	305662	0.430286	1	0	0.999758	0	-10000000	389.009;289.008;160.005;115.004;318.009;160.005;110.004;178.004;168.005;0;35.0012;0;	385.76;289.008;95.7242;57.0596;318.009;132.685;57.6388;160.39;23.3788;0;0;0;	0.891301;0.909436;0.590805;0.505516;0.898749;0.779497;0.551592;0.678507;0.398512;0;0.31497;0;	20850	0	0	0	0	0.999617	1	0.9125	0.916342	0.921958	0.906219
Sample-GL3-Chip_run-696_60 SPD_1-23-2024	B2GV06	B2GV06;A0A8I5Y5J4;A0A8I6A9X8;A0A8L2UNL5	SCOT1_RAT	Oxct1	30313.3	14832.9	15861.2	30313.3	14832.9	15861.2	15861.2	EFRGQHFILEEAITGDFALVK	EFRGQHFILEEAITGDFALVK	EFRGQHFILEEAITGDFALVK4	4	2.97495	2.97495	2.97495	0.000652742	0.000440529	0.000312012	0.000486145	0	1	1040.78	561804	916769		3285.65	0.948597	167314	16678	167847	953123	170187	924874	Succinyl-CoA:3-ketoacid coenzyme A transferase 1, mitochondrial	0	0	0.653685	3730.09	353176	0.660108	1	0	0.999982	0	-10000000	478.015;347.009;237.006;347.008;217.006;189.006;179.005;226.006;198.006;97.0025;30.0007;0;	478.015;345.758;212.006;314.278;217.006;180.174;117.004;197.336;122.959;97.0025;30.0007;0;	0.96307;0.986171;0.887187;0.823157;0.856848;0.840237;0.673797;0.759085;0.635856;0.908457;0.557101;0;	20696	0	0	0	0	0.99997	1	0.909063	0.916342	0.923087	0.902646
Sample-WM2-Chip_run-701_60 SPD_1-23-2024	B2GV06	B2GV06;A0A8I5Y5J4;A0A8I6A9X8;A0A8L2UNL5	SCOT1_RAT	Oxct1	23786.9	14172.6	21227	23786.9	14172.6	21227	21227	EFRGQHFILEEAITGDFALVK	EFRGQHFILEEAITGDFALVK	EFRGQHFILEEAITGDFALVK4	4	0.0017124	0.0498871	2.97495	0.000598444	0.000499002	0.000312012	0.000557414	0	1	690081	381816	615001		1906.34	0.831157	165007	164474	165541	953123	168005	924632	Succinyl-CoA:3-ketoacid coenzyme A transferase 1, mitochondrial	0	0	0.371555	2139.06	156058	0.616733	1	0	0.969864	0	-10000000	209.006;207.006;151.004;241.007;298.01;132.004;75.0019;111.004;99.0032;100.003;74.0024;0;	185.066;207.006;119.935;241.007;298.01;132.004;33.8345;59.1901;99.0032;77.9405;17.2392;0;	0.709924;0.852332;0.617728;0.838804;0.891735;0.845731;0.448883;0.476955;0.75379;0.644362;0.391793;0;	20410	0	0	0	0	0.950113	1	0.911932	0.916342	0.922603	0.90559
Sample-GL1-Chip_run-694_60 SPD_1-23-2024	B2GV06	B2GV06;A0A8I5Y5J4;A0A8I6A9X8;A0A8L2UNL5	SCOT1_RAT	Oxct1	25244.2	13722.8	17558.6	25244.2	13722.8	17558.6	17558.6	EFRGQHFILEEAITGDFALVK	EFRGQHFILEEAITGDFALVK	EFRGQHFILEEAITGDFALVK4	4	0.96918	0.000303248	2.97495	0.000702741	0.000431965	0.000312012	0.000481232	0	1	1162.5	622039	887404		2315.33	0.915863	167666	167133	168199	953123	170653	925853	Succinyl-CoA:3-ketoacid coenzyme A transferase 1, mitochondrial	0	0	0.612055	3033.08	369911	0.576476	1	0	0.999815	0	-10000000	321.01;481.013;133.004;271.008;384.013;313.008;278.007;129.004;157.005;133.005;0;0;	321.01;481.013;77.6213;200.131;360.475;284.915;232.079;87.1492;129.01;104.84;0;0;	0.866297;0.97127;0.56491;0.805856;0.886066;0.919495;0.690618;0.678665;0.668578;0.710642;0;0;	20740	0	0	0	0	0.999697	1	0.910341	0.916342	0.922203	0.904305
Sample-WM3-Chip_run-702_60 SPD_1-23-2024	B2GV06	B2GV06;A0A8I5Y5J4;A0A8I6A9X8;A0A8L2UNL5	SCOT1_RAT	Oxct1	30505.2	17771.5	24511.8	30505.2	17771.5	24511.8	24511.8	EFRGQHFILEEAITGDFALVK	EFRGQHFILEEAITGDFALVK	EFRGQHFILEEAITGDFALVK4	4	0.00101219	0.0297549	2.97495	0.000588928	0.000515464	0.000312012	0.000576037	0	1	494.16	226085	374067		1024.97	0.729795	165525	164991	166058	953123	169157	926542	Succinyl-CoA:3-ketoacid coenzyme A transferase 1, mitochondrial	0	0	0.417033	1354.03	135233	0.680958	1	0.332035	0.981622	0	-10000000	160.006;144.004;121.003;168.005;248.006;168.005;116.004;249.007;68.002;0;77.0019;0;	160.006;144.004;121.003;163.506;190.15;122.034;93.1635;228.198;64.3871;0;18.7045;0;	0.692901;0.839953;0.773344;0.75062;0.677414;0.522264;0.578432;0.846174;0.630275;0;0.458423;0;	20476	0.332035	0	0	0	0.970245	1	0.910227	0.916342	0.921763	0.904721
Sample-ML3-Chip_run-699_60 SPD_1-23-2024	Q9NQR8	Q9NQR8;A0A8L2Q4K9;A6IIG8;A6IIG9	NDUF4_RAT	Ndufaf4	5548.14	1879.58	1465.25	5548.14	1879.58	1465.25		EFRLPIGDQFDK	EFRLPIGDQFDK	EFRLPIGDQFDK3	3	0.00055535	0.00998243	0.00136592	1	0.000399042	0.000312012	0.000442087	0	0	655864	238884	550.05		2661.13	0.877717	125104	124571	125637	562641	121566	589008	NADH dehydrogenase [ubiquinone] 1 alpha subcomplex assembly factor 4	0	0	0.756952	3173.06	261951	0.214478	1	0.731826	0.993572	0	-10000000	454.009;198.004;37.0008;34.0008;72.0016;27.0004;31.0004;92.0016;69.0016;0;69.0013;52.0008;	454.009;129.854;37.0008;9.67222;72.0016;0;8.81869;92.0016;33.0008;0;34.1667;14.7927;	0.979498;0.639794;0.638095;0.374586;0.665027;0.0815348;0.374586;0.828323;0.431177;0;0.469882;0.374586;	15469	0.731826	0	0	0	0.990018	1	0.765938	0.799833	0.797828	0.796112
Sample-ML2-Chip_run-698_60 SPD_1-23-2024	Q9QUL6	Q9QUL6;F1LQ81;A0A0G2K6U1;A0A8I6AP08;A6HJT2;A6HJT3	NSF_RAT	Nsf	270066	103487	141831	270066	103487	141831	141831	EFSDIFR	EFSDIFR	EFSDIFR2	2	0.00071144	0.0168405	0.000313972	0.000589275	0.000421763	0.000312012	0.000469925	0	1	2749.94	958.38	2173.05		6085.6	0.952919	111224	110691	111757	507929	113222	491487	Vesicle-fusing ATPase	0	0	0.966814	7701.18	295826	0.149785	0.997009	0.0188864	0.989336	0	-10000000	1621.04;560.012;621.013;37.001;0;0;39.001;0;35.001;	1621.04;507.896;621.013;37.001;0;0;39.001;0;0;	0.993896;0.874598;0.910011;0.56698;0;0;0.56698;0;0.223041;	13750	0.0188864	0	0	0	0.983159	1	0.830417	0.833044	0.83796	0.836313
Sample-WM1-Chip_run-700_60 SPD_1-23-2024	Q9QUL6	Q9QUL6;F1LQ81;A0A0G2K6U1;A0A8I6AP08;A6HJT2;A6HJT3	NSF_RAT	Nsf	229446	128541	166934	229446	128541	166934	166934	EFSDIFR	EFSDIFR	EFSDIFR2	2	0.00696089	0.288656	0.000313972	0.000630915	0.000506329	0.000312012	0.000571755	0	1	1111.47	593678	999789		2383.78	0.813627	111559	111026	112093	507929	11455	485379	Vesicle-fusing ATPase	0	0	0.772981	2650.06	148186	0.62427	0.963866	0	0.846607	0	-10000000	483.009;325.008;433.009;60.0015;32.0009;0;29.0005;0;0;	483.009;264.384;364.076;24.1283;20.5464;0;6.99314;0;0;	0.931141;0.648513;0.777628;0.471387;0.526009;0;0.379511;0;0;	13794	0	0	0	0	0	1	0.833409	0.833044	0.833865	0.839318
Sample-ML3-Chip_run-699_60 SPD_1-23-2024	Q9QUL6	Q9QUL6;F1LQ81;A0A0G2K6U1;A0A8I6AP08;A6HJT2;A6HJT3	NSF_RAT	Nsf	243799	91617.3	141153	243799	91617.3	141153	141153	EFSDIFR	EFSDIFR	EFSDIFR2	2	0.000773912	0.0145216	0.000313972	0.000538793	0.000399042	0.000312012	0.000442087	0	1	2546.05	853556	1965.38		5023.86	0.956148	111934	11.14	112467	507929	113938	493004	Vesicle-fusing ATPase	0	0	0.946669	6508.15	265527	0.766028	1	0	0.990677	0	-10000000	1658.03;480.012;408.01;64.0015;0;73.0016;66.0016;0;113.003;	1658.03;480.012;408.01;46.3239;0;43.0373;66.0016;0;95.3044;	0.983642;0.902658;0.90735;0.559998;0;0.447469;0.682689;0;0.609729;	13838	0	0	0	0	0.985478	1	0.830208	0.833044	0.840527	0.834606
Sample-ML1-Chip_run-697_60 SPD_1-23-2024	Q9QUL6	Q9QUL6;F1LQ81;A0A0G2K6U1;A0A8I6AP08;A6HJT2;A6HJT3	NSF_RAT	Nsf	256411	105119	143140	256411	105119	143140	143140	EFSDIFR	EFSDIFR	EFSDIFR2	2	0.000825942	0.021836	0.000313972	0.00063857	0.000420168	0.000312012	0.000464468	0	1	2529.96	975375	2039.15		4316.24	0.919826	110165	109631	110698	507929	11215	492618	Vesicle-fusing ATPase	0	0	0.887669	5355.12	253001	0.0602983	1	0	0.986431	0	-10000000	1527.04;558.012;449.01;98.002;84.0021;0;0;0;24.0005;	1527.04;558.012;444.91;98.002;67.3307;0;0;0;0;	0.963742;0.810989;0.905601;0.708046;0.490366;0;0;0;0.168659;	13618	0	0	0	0	0.978164	1	0.830729	0.833044	0.83848	0.836353
Sample-GL2-Chip_run-695_60 SPD_1-23-2024	Q9QUL6	Q9QUL6;F1LQ81;A0A0G2K6U1;A0A8I6AP08;A6HJT2;A6HJT3	NSF_RAT	Nsf	237267	108646	150114	237267	108646	150114	150114	EFSDIFR	EFSDIFR	EFSDIFR2	2	0.000178444	0.0101755	0.000313972	0.000534188	0.000391389	0.000312012	0.000432339	0	1	2452.22	1149.08	1992.42		7189.13	0.938924	112279	111746	112812	507929	115093	488892	Vesicle-fusing ATPase	0	0	0.962586	8848.19	294555	0.173898	1	0	0.993618	0	-10000000	1549.03;426.011;494.012;81.002;0;0;65.002;0;33.0009;	1549.03;409.169;494.012;81.002;0;0;65.002;0;0;	0.97438;0.83204;0.916275;0.757468;0;0;0.523245;0;0.380405;	13882	0	0	0	0	0.989824	1	0.824167	0.833044	0.832493	0.834428
Sample-GL3-Chip_run-696_60 SPD_1-23-2024	Q9QUL6	Q9QUL6;F1LQ81;A0A0G2K6U1;A0A8I6AP08;A6HJT2;A6HJT3	NSF_RAT	Nsf	221231	117223	148666	221231	117223	148666	148666	EFSDIFR	EFSDIFR	EFSDIFR2	2	0.00057255	0.0116995	0.000313972	0.000652742	0.000440529	0.000312012	0.000486145	0	1	2117.45	1060.87	1731.16		5992.89	0.94377	111218	110684	111751	507929	113828	487931	Vesicle-fusing ATPase	0	0	0.958804	7330.14	283968	0.644059	0.995215	0.72157	0.992878	0	-10000000	1509.03;246.006;406.009;51.001;0;0;26.0005;34.001;24.0005;	1509.03;246.006;362.414;51.001;0;0;23.8571;34.001;24.0005;	0.974402;0.935851;0.8216;0.648587;0;0;0.498754;0.562964;0.562964;	13750	0.72157	0	0	0	0.988301	1	0.827396	0.833044	0.831822	0.836684
Sample-GL1-Chip_run-694_60 SPD_1-23-2024	Q9QUL6	Q9QUL6;F1LQ81;A0A0G2K6U1;A0A8I6AP08;A6HJT2;A6HJT3	NSF_RAT	Nsf	183584	113995	142524	183584	113995	142524	142524	EFSDIFR	EFSDIFR	EFSDIFR2	2	0.000776078	0.0135058	0.000313972	0.000702741	0.000431965	0.000312012	0.000481232	0	1	3483.15	2165.85	3089.81		6440.31	0.898436	111395	110862	111928	507929	114138	486957	Vesicle-fusing ATPase	0	0	0.950558	7260.17	275199	0.771934	0.996511	0	0.991818	0	-10000000	2154.05;673.015;724.018;35.001;0;0;44.0009;0;0;	2086.12;673.015;724.018;0;0;0;0;0;0;	0.885621;0.970335;0.868527;0.233758;0;0;0.268778;0;0;	13772	0	0	0	0	0.986494	1	0.82375	0.833044	0.829212	0.834775
Sample-WM3-Chip_run-702_60 SPD_1-23-2024	Q9QUL6	Q9QUL6;F1LQ81;A0A0G2K6U1;A0A8I6AP08;A6HJT2;A6HJT3	NSF_RAT	Nsf	209400	113723	136862	209400	113723	136862	136862	EFSDIFR	EFSDIFR	EFSDIFR2	2	0.00193355	0.0729296	0.000313972	0.000588928	0.000515464	0.000312012	0.000576037	0	1	870487	478124	791076		2265.62	0.863761	109429	108896	109963	507929	112434	485401	Vesicle-fusing ATPase	0	0	0.860258	2493.05	278924	0.94829	0.941814	0	0.956124	0	-10000000	367.008;124.003;459.011;25.0005;60.001;0;0;0;0;	367.008;124.003;379.476;8.10134;58.5092;0;0;0;0;	0.960462;0.824437;0.783087;0.348364;0.490162;0;0;0;0;	13530	0	0	0	0	0.92707	1	0.823333	0.833044	0.833678	0.833538
Sample-ML3-Chip_run-699_60 SPD_1-23-2024	Q9QUL6	Q9QUL6;F1LQ81;A0A0G2K6U1;A0A8I6AP08;A6HJT2;A6HJT3	NSF_RAT	Nsf	243799	91617.3	141153	243799	91617.3	141153	141153	EFSDIFRR	EFSDIFRR	EFSDIFRR2	2	0.000684537	0.0122443	0.001176	0.000538793	0.000399042	0.000312012	0.000442087	0	1	1818.62	630859	1452.61		6880.49	0.885341	888778	883445	89411	342381	910485	326265	Vesicle-fusing ATPase	0	0	0.915127	8614.19	30805	0.285087	0.989424	0.416479	0.992127	0	-10000000	826.024;669.018;360.009;94.003;447.014;538.014;154.005;139.003;84.0026;1039.03;241.007;179.006;	826.024;669.019;265.045;64.9273;336.033;323.581;154.005;139.003;58.8094;477.675;216.577;135.66;	0.982652;0.922711;0.744588;0.569734;0.744508;0.559665;0.787345;0.930957;0.539042;0.413521;0.878573;0.688443;	10987	0.416479	0	0	0	0.987756	1	0.908646	0.898507	0.909467	0.898409
Sample-ML1-Chip_run-697_60 SPD_1-23-2024	Q9QUL6	Q9QUL6;F1LQ81;A0A0G2K6U1;A0A8I6AP08;A6HJT2;A6HJT3	NSF_RAT	Nsf	256411	105119	143140	256411	105119	143140	143140	EFSDIFRR	EFSDIFRR	EFSDIFRR2	2	0.00471591	0.216179	0.001176	0.00063857	0.000420168	0.000312012	0.000464468	0	1	1410.01	532345	1112.94		8997.59	0.786382	87111	865779	876443	342381	893722	327249	Vesicle-fusing ATPase	0	0	0.814547	11399.3	20737	0.224924	1	0.355975	0.880144	0	-10000000	534.014;795.022;197.006;60.0013;401.011;444.013;225.007;57.0012;292.008;705.02;147.005;94.0025;	534.014;585.688;166.213;60.0013;314.173;290.312;185.006;21.096;141.997;676.019;147.005;94.0025;	0.949852;0.687288;0.736523;0.729128;0.82512;0.685605;0.851982;0.394742;0.523043;0.906528;0.83997;0.765582;	10767	0.355975	0	0	0	0	1	0.904205	0.898507	0.908991	0.895188
Sample-GL2-Chip_run-695_60 SPD_1-23-2024	Q9QUL6	Q9QUL6;F1LQ81;A0A0G2K6U1;A0A8I6AP08;A6HJT2;A6HJT3	NSF_RAT	Nsf	237267	108646	150114	237267	108646	150114	150114	EFSDIFRR	EFSDIFRR	EFSDIFRR2	2	0.00116546	0.0476141	0.001176	0.000534188	0.000391389	0.000312012	0.000432339	0	1	1873.06	883428	1531.8		8803.09	0.914553	899368	894036	9047	342381	923112	327189	Vesicle-fusing ATPase	0	0	0.955424	10764.2	283037	0.125491	1	0.617856	0.970824	0	-10000000	683.021;438.01;372.011;136.005;601.018;752.024;296.01;0;289.007;1233.03;87.0024;219.007;	683.021;438.01;199.297;124.554;572.556;752.024;254.022;0;247.486;947.12;31.1877;200.208;	0.975426;0.951932;0.53222;0.592173;0.865987;0.837494;0.783083;0;0.679504;0.692169;0.384711;0.810681;	11119	0.617856	0	0	0	0.952386	1	0.901875	0.898507	0.904998	0.895726
Sample-GL3-Chip_run-696_60 SPD_1-23-2024	Q9QUL6	Q9QUL6;F1LQ81;A0A0G2K6U1;A0A8I6AP08;A6HJT2;A6HJT3	NSF_RAT	Nsf	221231	117223	148666	221231	117223	148666	148666	EFSDIFRR	EFSDIFRR	EFSDIFRR2	2	0.00351529	0.104334	0.001176	0.000652742	0.000440529	0.000312012	0.000486145	0	1	1256.4	659429	1076.08		8173.53	0.849411	881653	876322	886985	342381	908796	322342	Vesicle-fusing ATPase	0	0	0.960363	9543.23	21762	0.240286	0.999071	0.936057	0.939879	0	-10000000	369.009;588.016;576.015;0;204.006;493.014;195.006;0;301.007;1054.03;96.003;156.004;	369.009;497.139;94.7184;0;74.7431;390.253;157.005;0;179.906;466.859;64.1693;138.656;	0.96052;0.826842;0.168577;0;0.492574;0.7731;0.840121;0;0.70001;0.588568;0.608387;0.888077;	10899	0.936057	0	0	0	0	1	0.903977	0.898507	0.905372	0.897676
Sample-GL1-Chip_run-694_60 SPD_1-23-2024	Q9QUL6	Q9QUL6;F1LQ81;A0A0G2K6U1;A0A8I6AP08;A6HJT2;A6HJT3	NSF_RAT	Nsf	183584	113995	142524	183584	113995	142524	142524	EFSDIFRR	EFSDIFRR	EFSDIFRR2	2	0.00364964	0.121007	0.001176	0.000702741	0.000431965	0.000312012	0.000481232	0	1	1042.07	680922	971407		8355.47	0.801503	883416	878085	888753	342381	911287	321335	Vesicle-fusing ATPase	0	0	0.931333	8963.26	16506	0.190124	1	0.726726	0.931175	0	-10000000	365.012;380.012;410.01;94.0025;221.006;307.009;118.004;149.004;235.007;823.022;61.0018;34.0012;	365.012;380.012;353.393;89.18;191.37;297.043;0;95.7529;235.007;823.022;0;30.8089;	0.777617;0.772036;0.700419;0.706846;0.781051;0.868552;0.165727;0.528618;0.825379;0.723898;0.435995;0.431628;	10921	0.726726	0	0	0	0	1	0.904318	0.898507	0.902874	0.898461
Sample-ML1-Chip_run-697_60 SPD_1-23-2024	A0A8I5ZM12;A0A8I5ZQ42;A0A8I6A9P3;F7F6D1;Q6IRJ7	A0A8I5ZM12;A0A8I6A9P3;A0A8I6AH11;F7F6D1;Q6IRJ7;A0A8I5ZQ42;Q8VIN2	A0A8I5ZM12_RAT;A0A8I5ZQ42_RAT;A0A8I6A9P3_RAT;F7F6D1_RAT;Q6IRJ7_RAT	Anxa7	12466.6	5105.33	4011.76	12466.6	5105.33	4011.76	4011.76	EFSGYVESGLK	EFSGYVESGLK	EFSGYVESGLK2	2	0.000464166	0.0033062	0.000313972	0.00063857	0.000420168	0.000312012	0.000763359	0	1	2879.77	1138.91	2381.04		7773.14	0.927189	827213	821882	832545	29066	822271	295485	Annexin	0	0	0	9401.31	297175	0.689058	1	0	0.997922	0	-10000000	1816.06;1934.06;1205.04;665.02;471.013;480.015;64.0019;819.025;71.0028;1535.05;100.004;165.005;	1816.06;1570.09;1205.04;665.02;471.013;398.69;33.5685;633.741;43.1603;886.345;93.7124;107.021;	0.964139;0.823745;0.934023;0.937731;0.973575;0.741298;0.451277;0.653994;0.506334;0.633995;0.578655;0.596618;	10224	0	0	0	0	0.996694	1	0.957727	0.932166	0.943766	0.945566
Sample-ML2-Chip_run-698_60 SPD_1-23-2024	Q4V7C7	Q4V7C7;A0A8I5ZZI1;A0A0G2K1C0;A0A8I5ZLW6;A0A8L2Q115;A6K818	ARP3_RAT	Actr3	49755.6	17557.3	18796.9	49755.6	17557.3	18796.9	8695.82	EFSIDVGYER	EFSIDVGYER	EFSIDVGYER2	2	0.000182715	0.000720166	1.59063	0.000589275	0.000421763	0.000312012	0.000469925	0	1	7653.25	2772.97	6287.49		11994.1	0.974868	106176	105643	106709	439807	103646	456944	Actin-related protein 3	0	0	0.942139	14599.5	374257	0.516427	0.987909	12637	0.999539	0	-10000000	3691.12;1671.06;2291.07;1591.05;929.031;403.016;371.013;114.004;412.013;693.023;688.022;1183.04;	3691.12;1671.06;2291.07;1587.44;822.443;370.745;340.204;114.004;257.998;574.699;558.484;973.204;	0.99366;0.972584;0.946258;0.949295;0.828322;0.884549;0.847401;0.747564;0.568025;0.795567;0.760792;0.800034;	13128	12637	0	0	0	0.99928	1	0.961458	0.934987	0.947231	0.949312
Sample-ML3-Chip_run-699_60 SPD_1-23-2024	Q4V7C7	Q4V7C7;A0A8I5ZZI1;A0A0G2K1C0;A0A8I5ZLW6;A0A8L2Q115;A6K818	ARP3_RAT	Actr3	56438.7	18027.8	17298.2	56438.7	18027.8	17298.2	7794.06	EFSIDVGYER	EFSIDVGYER	EFSIDVGYER2	2	0.00079571	0.0167911	1.59063	0.000538793	0.000399042	0.000312012	0.000442087	0	1	4221.93	1437.11	3309.07		7969.75	0.922727	10653	105996	107063	439807	103945	454029	Actin-related protein 3	0	0	0.940927	10168.3	281234	0.561836	0.987757	0.587308	0.989235	0	-10000000	2052.06;1303.04;1007.03;1541.05;374.01;490.018;198.008;141.004;73.0028;438.015;675.026;1233.03;	2052.06;1162.83;1007.03;1323.86;307.624;381.684;114.665;141.004;0;274.066;331.28;922.292;	0.988225;0.862924;0.858314;0.877223;0.804836;0.725007;0.538734;0.82287;0.340727;0.601571;0.526574;0.666315;	13172	0.587308	0	0	0	0.983209	1	0.962604	0.934987	0.948833	0.949198
Sample-ML1-Chip_run-697_60 SPD_1-23-2024	Q4V7C7	Q4V7C7;A0A8I5ZZI1;A0A0G2K1C0;A0A8I5ZLW6;A0A8L2Q115;A6K818	ARP3_RAT	Actr3	39154.3	15216.9	15913.4	39154.3	15216.9	15913.4	8416.78	EFSIDVGYER	EFSIDVGYER	EFSIDVGYER2	2	8.40336	8.42168	1.59063	0.00063857	0.000420168	0.000312012	0.000464468	0	1	13586.4	5146.53	10759.5		19239	0.984514	104583	10405	105117	439807	102323	454675	Actin-related protein 3	0	0	0.919988	24293.7	482817	0.556678	1	166573	0.999947	0	-10000000	6314.19;3590.11;3682.11;3105.09;1452.05;582.015;590.02;454.012;242.008;355.012;327.01;1203.04;	6314.19;3590.11;3682.11;3100.08;1452.05;560.697;537.034;191;214.76;306.258;306.461;1140.01;	0.992209;0.964199;0.991124;0.923375;0.944048;0.777694;0.793769;0.447319;0.825827;0.736241;0.777759;0.783663;	12930	166573	0	0	0	0.999916	1	0.9625	0.934987	0.946648	0.949758
Sample-GL2-Chip_run-695_60 SPD_1-23-2024	Q4V7C7	Q4V7C7;A0A8I5ZZI1;A0A0G2K1C0;A0A8I5ZLW6;A0A8L2Q115;A6K818	ARP3_RAT	Actr3	38482.3	18083.6	15186.5	38482.3	18083.6	15186.5	7748.85	EFSIDVGYER	EFSIDVGYER	EFSIDVGYER2	2	9.55429	0.00336201	1.59063	0.000534188	0.000391389	0.000312012	0.000432339	0	1	7479.67	3548.05	6152.06		8439.96	0.971397	107053	10652	107586	439807	104996	45194	Actin-related protein 3	0	0	0.0570312	10261.3	369651	0.504665	1	0.837366	0.997882	0.550104	0.435043	3216.09;1780.06;2524.09;1907.07;787.028;594.021;110.004;0;238.009;348.011;465.014;762.026;	3216.09;1780.06;2483.52;1634.66;787.028;454.971;40.4669;0;165.317;302.975;369.271;690.787;	0.976346;0.977727;0.960452;0.871964;0.863758;0.786548;0.387917;0;0.626778;0.87894;0.798891;0.846165;	13238	0.837366	0	0	0	0.996638	1	0.965625	0.934987	0.943643	0.955521
Sample-GL3-Chip_run-696_60 SPD_1-23-2024	Q4V7C7	Q4V7C7;A0A8I5ZZI1;A0A0G2K1C0;A0A8I5ZLW6;A0A8L2Q115;A6K818	ARP3_RAT	Actr3	34907.1	17070	17407.4	34907.1	17070	17407.4	8244.45	EFSIDVGYER	EFSIDVGYER	EFSIDVGYER2	2	0.70205	0.000211576	1.59063	0.000652742	0.000440529	0.000312012	0.000486145	0	1	8496.28	4224.4	6893.5		9071.23	0.968088	106169	105636	106702	439807	103913	45388	Actin-related protein 3	0	0	0.493063	11180.3	388782	0.682407	1	111052	0.99987	0	-10000000	3718.13;1784.06;2994.09;1591.05;577.02;659.02;233.008;64.0021;120.003;251.008;156.005;635.023;	3718.13;1784.06;2994.09;1591.05;577.02;593.356;233.008;0;120.003;136.454;42.5886;635.023;	0.967094;0.953718;0.977885;0.959211;0.948781;0.786631;0.860118;0.298741;0.638811;0.536748;0.45124;0.881657;	13128	111052	0	0	0	0.999788	1	0.965	0.934987	0.943811	0.95436
Sample-WM2-Chip_run-701_60 SPD_1-23-2024	Q4V7C7	Q4V7C7;A0A8I5ZZI1;A0A0G2K1C0;A0A8I5ZLW6;A0A8L2Q115;A6K818	ARP3_RAT	Actr3	32014	17529.6	12880	32014	17529.6	12880	5959.2	EFSIDVGYER	EFSIDVGYER	EFSIDVGYER2	2	0.00403671	0.161245	1.59063	0.000598444	0.000499002	0.000312012	0.000557414	0	1	1933.06	1166.2	1878.43		4176.67	0.871484	104754	10422	105287	439807	101845	454789	Actin-related protein 3	0	0	0	4298.14	117474	0.517772	1	103996	0.908734	0	-10000000	554.018;782.024;597.019;709.027;467.014;276.009;118.003;468.014;99.0035;418.013;61.0014;662.022;	554.018;782.024;597.019;709.027;445.202;276.009;94.9548;468.014;0;418.013;41.9695;587.703;	0.960096;0.804646;0.876805;0.774772;0.817127;0.857127;0.657452;0.743337;0.380625;0.799012;0.450294;0.816001;	12952	103996	0	0	0	0	1	0.951354	0.934987	0.942642	0.943493
Sample-GL1-Chip_run-694_60 SPD_1-23-2024	Q4V7C7	Q4V7C7;A0A8I5ZZI1;A0A0G2K1C0;A0A8I5ZLW6;A0A8L2Q115;A6K818	ARP3_RAT	Actr3	25793.8	15432.5	15777.8	25793.8	15432.5	15777.8	8666.3	EFSIDVGYER	EFSIDVGYER	EFSIDVGYER2	2	1.59063	1.59063	1.59063	0.000702741	0.000431965	0.000312012	0.000481232	0	1	9517.32	6035.16	8609.79		12820.1	0.969287	106169	105636	106703	439807	104714	450802	Actin-related protein 3	0	0	0.755267	14171.5	473569	0.554017	1	101166	0.99999	108331	0.444409	4072.14;2697.08;2748.1;2279.07;573.021;478.017;206.005;33.0014;217.008;507.018;408.013;755.021;	4072.14;2697.08;2748.1;2172.28;511.405;333.592;196.273;0;217.008;309.492;348.474;535.224;	0.98715;0.946446;0.965233;0.947318;0.859085;0.647097;0.757539;0.165606;0.854341;0.599191;0.8475;0.733006;	13128	101166	0	0	0	0.999984	1	0.961042	0.934987	0.943057	0.950381
Sample-ML2-Chip_run-698_60 SPD_1-23-2024	O88600	O88600;A0A8I5ZTY1;F1LRV4;A0A8I6AGA6;A6HEC1	HSP74_RAT	Hspa4	83142.1	31288.5	29872.1	83142.1	31288.5	29872.1	31120.8	EFSITDVVPYPISLR	EFSITDVVPYPISLR	EFSITDVVPYPISLR2	2	4.07885	4.07885	0.13428	0.000589275	0.000421763	0.000312012	0.000469925	0	1	32432.4	11058.6	25074.5		21299.2	0.98935	187419	186885	187952	107846	183479	114004	Heat shock 70 kDa protein 4	0	0	0.99398	27549.2	611405	0.582871	1	261199	0.999974	0	-10000000	24511;6120.25;1583.06;1151.05;876.041;1801.08;1155.05;35.002;2572.11;1110.05;95.0039;263.012;	24511;6120.25;1583.06;1151.05;876.041;1801.08;1155.05;15.6671;2572.11;1110.05;95.0039;263.012;	0.993326;0.992139;0.972852;0.947177;0.923716;0.925769;0.920204;0.411899;0.967074;0.928047;0.787526;0.897658;	23185	261199	0	0	0	0.999959	1	114115	112704	114008	11275
Sample-WM1-Chip_run-700_60 SPD_1-23-2024	O88600	O88600;A0A8I5ZTY1;F1LRV4;A0A8I6AGA6;A6HEC1	HSP74_RAT	Hspa4	70667.7	40536.6	39799.2	70667.7	40536.6	39799.2	42322.4	EFSITDVVPYPISLR	EFSITDVVPYPISLR	EFSITDVVPYPISLR2	2	9.61538	0.000122507	0.13428	0.000630915	0.000506329	0.000312012	0.000571755	0	1	23897.1	15008.9	25275.9		18598.3	0.98368	187934	187401	188468	107846	184403	113201	Heat shock 70 kDa protein 4	0	0	0.984194	17583.8	572082	0.174121	1	18716	0.999923	0	-10000000	17469.8;4982.22;819.037;411.021;507.023;1445.07;978.047;0;1984.09;936.044;0;288.012;	17469.8;4982.22;819.037;411.021;468.477;1445.07;976.753;0;1984.09;936.044;0;276.618;	0.993295;0.962548;0.838333;0.976246;0.940143;0.940288;0.911845;0;0.949472;0.976337;0;0.85645;	23251	18716	0	0	0	0.999878	1	113625	112704	113634	11255
Sample-ML3-Chip_run-699_60 SPD_1-23-2024	O88600	O88600;A0A8I5ZTY1;F1LRV4;A0A8I6AGA6;A6HEC1	HSP74_RAT	Hspa4	80637	28775.4	30228.7	80637	28775.4	30228.7	31104.4	EFSITDVVPYPISLR	EFSITDVVPYPISLR	EFSITDVVPYPISLR2	2	0.13428	0.13428	0.13428	0.000538793	0.000399042	0.000312012	0.000442087	0	1	33905.5	13398.5	30851.2		22106.4	0.985724	187955	187422	188488	107846	184343	113578	Heat shock 70 kDa protein 4	0	0	0.989737	24295	621245	0.556281	1	258489	0.999991	0	-10000000	24361;7393.39;1098.05;558.023;545.026;2151.09;953.048;111.005;2800.12;1465.06;0;289.015;	24361;7393.39;1098.05;558.023;545.026;2151.09;953.048;111.005;2800.12;1465.06;0;277.804;	0.99248;0.979986;0.970216;0.902773;0.99262;0.928929;0.967005;0.747525;0.976507;0.923323;0;0.907063;	23251	258489	0	0	0	0.999987	1	113854	112704	113954	112446
Sample-ML1-Chip_run-697_60 SPD_1-23-2024	O88600	O88600;A0A8I5ZTY1;F1LRV4;A0A8I6AGA6;A6HEC1	HSP74_RAT	Hspa4	79261	30544.7	30509.2	79261	30544.7	30509.2	31546.3	EFSITDVVPYPISLR	EFSITDVVPYPISLR	EFSITDVVPYPISLR2	2	2.16684	2.16684	0.13428	0.00063857	0.000420168	0.000312012	0.000464468	0	1	40035.6	16336.1	34152.8		26637.9	0.993002	186007	185473	18654	107846	181788	113063	Heat shock 70 kDa protein 4	0	0	0.994671	31226.3	64299	0.244319	1	229458	0.999986	0	-10000000	29003.1;7898.38;1972.1;1396.06;1121.05;3134.13;1887.09;42.002;4144.21;2264.11;96.0049;309.016;	29003.1;7898.38;1972.1;1396.06;1121.05;3134.13;1887.09;42.002;4144.21;2264.11;84.462;302.271;	0.99346;0.992039;0.983227;0.953976;0.945615;0.991193;0.918191;0.607505;0.961393;0.953342;0.734947;0.7892;	23009	229458	0	0	0	0.999978	1	114156	112704	114052	11276
Sample-GL2-Chip_run-695_60 SPD_1-23-2024	O88600	O88600;A0A8I5ZTY1;F1LRV4;A0A8I6AGA6;A6HEC1	HSP74_RAT	Hspa4	73898.6	33978.1	30754.3	73898.6	33978.1	30754.3	32523.3	EFSITDVVPYPISLR	EFSITDVVPYPISLR	EFSITDVVPYPISLR2	2	4.23079	4.23079	0.13428	0.000534188	0.000391389	0.000312012	0.000432339	0	1	28147.2	15905.1	27578.4		23801.1	0.99002	187234	186701	187768	107846	184186	112421	Heat shock 70 kDa protein 4	0	0	0.991562	24292	579603	0.246549	1	233136	0.999973	0	-10000000	19896.9;6107.24;1111.06;887.038;463.022;2143.1;1023.04;0;2136.11;1388.06;98.0039;312.014;	19896.9;6107.24;1111.06;887.038;445.191;2143.1;1023.04;0;2136.11;1388.06;65.0945;312.014;	0.994536;0.983633;0.977578;0.933231;0.83544;0.966297;0.927305;0;0.958054;0.963271;0.638656;0.888496;	23163	233136	0	0	0	0.999958	1	113771	112704	113911	112413
Sample-GL3-Chip_run-696_60 SPD_1-23-2024	O88600	O88600;A0A8I5ZTY1;F1LRV4;A0A8I6AGA6;A6HEC1	HSP74_RAT	Hspa4	68167	33813.1	30549.7	68167	33813.1	30549.7	32531.6	EFSITDVVPYPISLR	EFSITDVVPYPISLR	EFSITDVVPYPISLR2	2	0.70205	0.000321469	0.13428	0.000652742	0.000440529	0.000312012	0.000486145	0	1	26169.2	16232.1	26488		20550.2	0.986676	187059	186526	187592	107846	183546	112958	Heat shock 70 kDa protein 4	0	0	0.959902	20302.9	596452	0.653329	1	244558	0.999803	0	-10000000	19032.9;5657.24;888.033;718.031;303.012;1479.06;1089.05;0;2129.09;1561.07;33.0019;190.011;	19032.9;5657.24;888.033;718.031;303.012;1479.06;1089.05;0;2129.09;1561.07;33.0019;190.011;	0.99437;0.965712;0.964314;0.884489;0.87226;0.967845;0.936189;0;0.966453;0.960715;0.566959;0.700061;	23141	244558	0	0	0	0.999679	1	113885	112704	113826	112601
Sample-WM2-Chip_run-701_60 SPD_1-23-2024	O88600	O88600;A0A8I5ZTY1;F1LRV4;A0A8I6AGA6;A6HEC1	HSP74_RAT	Hspa4	71466.5	44339.8	37701.2	71466.5	44339.8	37701.2	38669.3	EFSITDVVPYPISLR	EFSITDVVPYPISLR	EFSITDVVPYPISLR2	2	7.55801	0.000217451	0.13428	0.000598444	0.000499002	0.000312012	0.000557414	0	1	23890	13538.4	21806.7		19735.6	0.988702	185643	18511	186177	107846	181477	113372	Heat shock 70 kDa protein 4	0	0	0.986139	21621	586324	0.651458	1	158591	0.999865	0	-10000000	17845.7;4645.21;786.039;566.027;469.019;1399.06;874.041;0;2502.11;902.042;0;141.006;	17845.7;4645.21;786.039;566.027;469.019;1399.06;874.041;0;2502.11;902.042;0;141.006;	0.989118;0.992731;0.949407;0.92737;0.953054;0.970016;0.957191;0;0.996327;0.82627;0;0.863059;	22965	158591	0	0	0	0.999783	1	113469	112704	113483	112432
Sample-GL1-Chip_run-694_60 SPD_1-23-2024	O88600	O88600;A0A8I5ZTY1;F1LRV4;A0A8I6AGA6;A6HEC1	HSP74_RAT	Hspa4	60120.8	37984.1	32992.3	60120.8	37984.1	32992.3	36007.8	EFSITDVVPYPISLR	EFSITDVVPYPISLR	EFSITDVVPYPISLR2	2	7.30934	7.30934	0.13428	0.000702741	0.000431965	0.000312012	0.000481232	0	1	32605.4	19234.3	27439.8		21593.9	0.988616	187057	186524	187591	107846	183743	112567	Heat shock 70 kDa protein 4	0	0	0.983507	25659	554995	0.250076	1	236094	0.999955	0	-10000000	23915.1;6672.25;1219.06;837.031;849.036;2018.1;1198.05;42.0019;2562.13;1501.06;60.0029;447.019;	23915.1;6672.25;1219.06;837.031;849.036;2018.1;1198.05;42.0019;2562.13;1501.06;0;447.019;	0.991315;0.992108;0.865719;0.96042;0.88416;0.945086;0.954012;0.543107;0.982968;0.95526;0.382401;0.96823;	23141	236094	0	0	0	0.999927	1	114354	112704	114019	112915
Sample-WM3-Chip_run-702_60 SPD_1-23-2024	O88600	O88600;A0A8I5ZTY1;F1LRV4;A0A8I6AGA6;A6HEC1	HSP74_RAT	Hspa4	71707.7	43854.6	41499.5	71707.7	43854.6	41499.5	42412.3	EFSITDVVPYPISLR	EFSITDVVPYPISLR	EFSITDVVPYPISLR2	2	0.000182	0.00101062	0.13428	0.000588928	0.000515464	0.000312012	0.000576037	0	1	30871.3	13506.5	22347.1		18616.1	0.991235	186693	18616	187226	107846	18291	112993	Heat shock 70 kDa protein 4	0	0	0.983108	25717.2	612419	0.359109	1	184276	0.999364	0	-10000000	21374.9;7575.33;1584.07;756.031;723.035;1921.1;1230.05;0;2508.11;1284.05;0;154.007;	21374.9;7575.33;1584.07;756.031;723.035;1921.1;1230.05;0;2508.11;1284.05;0;154.007;	0.993338;0.993096;0.972004;0.961693;0.927313;0.96049;0.974525;0;0.975069;0.911682;0;0.932584;	23097	184276	0	0	0	0.998989	1	1135	112704	113535	112533
Sample-WM3-Chip_run-702_60 SPD_1-23-2024	Q9Z339	Q9Z339;B6DYQ5	GSTO1_RAT	Gsto1	169809	90091.3	67746.7	169809	90091.3	67746.7	70195.7	EFSKLEEAMANK	EFSKLEEAMANK	EFSKLEEAMANK2	2	0.000455005	0.0118196	0.0010352	0.000588928	0.000515464	0.000312012	0.000576037	0	1	968062	535648	886251		19365.1	0.821637	708616	703283	713948	189709	698187	19697	Glutathione S-transferase omega-1	0	0	0.770896	21152.7	233986	0.648445	1	0	0.992618	0	-10000000	536.019;413.014;622.022;121.005;230.009;327.009;281.009;227.008;290.011;2843.09;72.0031;175.007;	259.31;383.013;622.022;121.005;225.035;277.526;219.764;172.762;252.231;1415.6;72.0031;116.1;	0.616038;0.74094;0.8282;0.861259;0.782192;0.751529;0.735443;0.656831;0.845841;0.466239;0.655191;0.613971;	8757	0	0	0	0	0.98818	1	101784	100296	101415	100627
Sample-WM2-Chip_run-701_60 SPD_1-23-2024	Q9Z339	Q9Z339;B6DYQ5	GSTO1_RAT	Gsto1	112330	74876.7	64418.2	112330	74876.7	64418.2	70589.2	EFSKLEEAMANKR	EFSKLEEAMANKR	EFSKLEEAMANKR2	2	0.000613403	0.0133377	0.00148284	0.000598444	0.000499002	0.000312012	0.000557414	0	1	160945	909617	146514		8447.4	0.869475	577771	572441	583106	980553	5909	894793	Glutathione S-transferase omega-1	0	0	0.0598839	9279.42	191717	0.543206	1	0	0.991761	0	-10000000	37.0018;143.005;34.0017;60.0027;66.0035;111.005;408.016;141.006;42.0018;35.0017;0;0;	37.0018;87.0035;6.37533;60.0027;63.9408;78.0036;225.072;28.8763;7.87533;6.56283;0;0;	0.816497;0.750348;0.408248;0.905822;0.866025;0.765606;0.71029;0.441786;0.408248;0.408248;0;0;	7138	0	0	0	0	0.986662	1	10825	109782	110744	107093
Sample-ML2-Chip_run-698_60 SPD_1-23-2024	Q9Z339	Q9Z339;B6DYQ5	GSTO1_RAT	Gsto1	112228	39078.6	29660.9	112228	39078.6	29660.9	31375.9	EFSKLEEAMANKR	EFSKLEEAMANKR	EFSKLEEAMANKR3	3	0.00022304	0.000804244	4.98355	0.000589275	0.000421763	0.000312012	0.000469925	0	1	8842.22	3141.71	7123.58		20780.2	0.974548	597142	591808	602475	980553	607316	902204	Glutathione S-transferase omega-1	0	0	0	25793.7	422335	0.497396	1	0	0.999485	0	-10000000	3677.1;1252.03;3342.08;552.013;1282.04;1823.05;410.012;229.005;4572.12;1079.02;87.0023;543.016;	3677.1;1252.03;3342.08;507.635;1282.04;1823.05;410.012;199.966;4572.12;1079.02;87.0023;543.016;	0.979195;0.950806;0.981357;0.895764;0.968331;0.95269;0.918163;0.689812;0.985262;0.852505;0.687043;0.967201;	7376	0	0	0	0	0.999196	1	0.882292	0.875319	0.88348	0.875212
Sample-WM1-Chip_run-700_60 SPD_1-23-2024	Q9Z339	Q9Z339;B6DYQ5	GSTO1_RAT	Gsto1	125730	75657.2	60662.2	125730	75657.2	60662.2	61485.1	EFSKLEEAMANKR	EFSKLEEAMANKR	EFSKLEEAMANKR3	3	7.12225	7.12225	4.98355	0.000630915	0.000506329	0.000312012	0.000571755	0	1	8197.21	4751.94	8002.55		24171.6	0.990437	598729	593398	60406	980553	609648	898941	Glutathione S-transferase omega-1	0	0	0.117455	24759.5	495514	0.480446	1	0	0.999955	0	-10000000	3978.1;1476.04;3079.08;665.017;920.021;1140.03;424.011;308.008;28932.6;7032.21;109.002;486.013;	3978.1;1476.04;3079.08;654.913;920.021;1140.03;412.375;308.008;28932.6;2102.56;109.002;442.626;	0.991569;0.942762;0.991483;0.937721;0.966729;0.983665;0.768634;0.957573;0.98354;0.225958;0.611524;0.868038;	7398	0	0	0	0	0.999929	1	0.879792	0.875319	0.880655	0.876832
Sample-ML3-Chip_run-699_60 SPD_1-23-2024	Q9Z339	Q9Z339;B6DYQ5	GSTO1_RAT	Gsto1	148002	47392	28652.5	148002	47392	28652.5	30431	EFSKLEEAMANKR	EFSKLEEAMANKR	EFSKLEEAMANKR3	3	4.98355	0.00142993	4.98355	0.000538793	0.000399042	0.000312012	0.000442087	0	1	11333.1	3634.13	8367.88		22327.9	0.98255	598873	593541	60421	980553	610618	883965	Glutathione S-transferase omega-1	0	0	0.0858037	30239.8	451976	0.613941	1	0	0.999074	0	-10000000	5424.15;1588.04;3865.09;848.021;1629.05;2093.05;892.023;346.008;5795.14;1365.03;85.0018;403.011;	5424.15;1588.04;3865.09;828.756;1629.05;2043.82;892.023;315.087;5795.14;1365.03;32.7551;100.666;	0.979903;0.919751;0.990895;0.8499;0.927996;0.973796;0.969875;0.861492;0.912359;0.903494;0.411538;0.494445;	7398	0	0	0	0	0.99857	1	0.88125	0.875319	0.88537	0.873312
Sample-ML1-Chip_run-697_60 SPD_1-23-2024	Q9Z339	Q9Z339;B6DYQ5	GSTO1_RAT	Gsto1	121474	47524	35234.3	121474	47524	35234.3	38129.8	EFSKLEEAMANKR	EFSKLEEAMANKR	EFSKLEEAMANKR3	3	8.40336	8.42168	4.98355	0.00063857	0.000420168	0.000312012	0.000464468	0	1	9764.26	3760.94	7862.74		23142.9	0.979285	570557	565226	575888	980553	582339	903628	Glutathione S-transferase omega-1	0	0	0	28739.7	385189	0.480538	1	0	0.999947	0	-10000000	4643.12;1275.04;3361.09;733.017;1290.03;1760.05;446.011;460.016;4501.11;853.026;34.0012;392.01;	4643.12;1275.04;3361.09;733.017;1290.03;1760.05;446.011;460.016;3574.74;748.701;26.5799;366.576;	0.99135;0.897666;0.972221;0.923148;0.896482;0.960947;0.930847;0.742383;0.706206;0.80852;0.49962;0.862475;	7046	0	0	0	0	0.999916	1	0.882396	0.875319	0.884651	0.875838
Sample-GL2-Chip_run-695_60 SPD_1-23-2024	Q9Z339	Q9Z339;B6DYQ5	GSTO1_RAT	Gsto1	55400.9	28931.3	25697.6	55400.9	28931.3	25697.6	27330.7	EFSKLEEAMANKR	EFSKLEEAMANKR	EFSKLEEAMANKR3	3	0.61885	0.000383404	4.98355	0.000534188	0.000391389	0.000312012	0.000432339	0	1	4185.17	2179.59	3779.25		14399.8	0.974678	614814	609482	620145	980553	626042	890382	Glutathione S-transferase omega-1	0	0	0	15946.4	358617	0.616048	1	0	0.999758	0	-10000000	1840.05;1099.03;1620.04;469.013;488.013;751.018;239.006;104.003;2413.06;6157.17;79.0023;470.013;	1840.05;1099.03;1620.04;349.923;430.895;725.072;216.381;11.2568;2361.51;1773.72;79.0023;452.167;	0.976747;0.947619;0.97825;0.741926;0.852678;0.961444;0.793401;0.320037;0.926916;0.363281;0.622101;0.775827;	7596	0	0	0	0	0.999617	1	0.881136	0.875319	0.879598	0.878885
Sample-GL3-Chip_run-696_60 SPD_1-23-2024	Q9Z339	Q9Z339;B6DYQ5	GSTO1_RAT	Gsto1	66799.3	34274.6	31054.3	66799.3	34274.6	31054.3	34045.5	EFSKLEEAMANKR	EFSKLEEAMANKR	EFSKLEEAMANKR3	3	0.000364348	0.00391075	4.98355	0.000652742	0.000440529	0.000312012	0.000486145	0	1	6597.17	3325.56	5426.75		18152.5	0.982415	581094	575762	586426	980553	589698	93692	Glutathione S-transferase omega-1	0	0	0.137692	22067.6	40072	0.376323	1	0	0.997608	0	-10000000	3418.09;1198.03;2255.06;413.01;709.018;924.025;369.009;320.009;2525.05;811.021;0;288.007;	3418.09;1198.03;2255.06;413.01;691.198;924.025;317.242;266.542;1355.67;811.021;0;140.051;	0.988396;0.981858;0.978398;0.907183;0.910928;0.970095;0.690728;0.667514;0.558458;0.785164;0;0.501495;	7178	0	0	0	0	0.996089	1	0.87875	0.875319	0.880433	0.876519
Sample-WM2-Chip_run-701_60 SPD_1-23-2024	Q9Z339	Q9Z339;B6DYQ5	GSTO1_RAT	Gsto1	112330	74876.7	64418.2	112330	74876.7	64418.2	70589.2	EFSKLEEAMANKR	EFSKLEEAMANKR	EFSKLEEAMANKR3	3	7.55801	0.000518937	4.98355	0.000598444	0.000499002	0.000312012	0.000557414	0	1	13959.3	7889.43	12707.7		34784.9	0.985539	577594	572263	582928	980553	5909	89339	Glutathione S-transferase omega-1	0	0	0.655999	38211.1	599665	0.515569	1	0	0.999677	0	-10000000	6795.16;2692.07;4665.12;757.019;1726.04;2499.06;803.02;380.009;23679.6;7067.18;164.004;569.015;	6795.16;2692.07;4665.12;730.156;1726.04;2499.06;755.454;380.009;23679.6;1563.81;164.004;504.552;	0.990868;0.97321;0.982482;0.986729;0.958215;0.976753;0.967261;0.857654;0.962618;0.141914;0.80348;0.830076;	7134	0	0	0	0	0.999481	1	0.878854	0.875319	0.878863	0.876881
Sample-GL1-Chip_run-694_60 SPD_1-23-2024	Q9Z339	Q9Z339;B6DYQ5	GSTO1_RAT	Gsto1	49996.6	35204.1	29863.7	49996.6	35204.1	29863.7	32134.7	EFSKLEEAMANKR	EFSKLEEAMANKR	EFSKLEEAMANKR3	3	0.96918	0.000141801	4.98355	0.000702741	0.000431965	0.000312012	0.000481232	0	1	4398.56	2862.69	4083.93		19533.7	0.98178	577545	572214	582876	980553	589568	93092	Glutathione S-transferase omega-1	0	0	0.236533	21038.6	407806	0.650508	1	0	0.999913	0	-10000000	2819.06;653.016;1047.03;729.016;862.023;558.015;186.004;68.0023;2183.05;784.023;102.002;180.003;	2819.06;653.016;1047.03;729.016;858.206;532.469;103.788;68.0023;1339.09;725.256;102.002;107.223;	0.987821;0.92216;0.98171;0.887549;0.925977;0.94993;0.63676;0.823024;0.62948;0.789209;0.817285;0.56755;	7134	0	0	0	0	0.999858	1	0.877917	0.875319	0.879072	0.87685
Sample-WM3-Chip_run-702_60 SPD_1-23-2024	Q9Z339	Q9Z339;B6DYQ5	GSTO1_RAT	Gsto1	169809	90091.3	67746.7	169809	90091.3	67746.7	70195.7	EFSKLEEAMANKR	EFSKLEEAMANKR	EFSKLEEAMANKR3	3	0.00020654	0.00206223	4.98355	0.000588928	0.000515464	0.000312012	0.000576037	0	1	15897.4	7996.71	13230.9		37102.5	0.99261	572105	566774	57744	980553	585202	903066	Glutathione S-transferase omega-1	0	0	0.660176	44580	612484	0.485261	1	0	0.998704	205164	0.348915	8134.19;2164.06;4996.13;1058.03;2381.06;2767.07;657.017;573.014;27941.6;3323.08;99.0029;893.026;	8134.19;2164.06;4996.13;1058.03;2223.57;2767.07;611.085;573.014;23223;2149.13;64.8504;875.701;	0.992559;0.979767;0.995727;0.921831;0.964457;0.987132;0.93893;0.920009;0.803805;0.575484;0.529542;0.924964;	7068	0	0	0	0	0.997938	1	0.877604	0.875319	0.880526	0.875489
Sample-ML2-Chip_run-698_60 SPD_1-23-2024	Q9Z339	Q9Z339;B6DYQ5	GSTO1_RAT	Gsto1	112228	39078.6	29660.9	112228	39078.6	29660.9	31375.9	EFSKLEEAM(UniMod:35)ANKR	EFSKLEEAMANKR	EFSKLEEAM(UniMod:35)ANKR3	3	6.59674	0.70776	4.98355	0.000589275	0.000421763	0.000312012	0.000469925	0	1	3454.25	1100.23	2494.68		15275.1	0.956423	31632	310989	321651	-141679	364973	-189104	Glutathione S-transferase omega-1	0	0	0.985557	21150.6	470241	0.464006	1	0	0.999955	0	-10000000	1676.04;1223.04;719.018;179.005;482.013;397.009;303.008;379.01;177.005;685.018;245.007;340.01;	1585.86;1223.04;645.349;161.737;418.787;359.649;126.093;321.808;131.416;463.164;163.018;208.158;	0.973608;0.962563;0.902557;0.780091;0.949758;0.819153;0.552184;0.881832;0.607956;0.733659;0.713654;0.646333;	3900	0	0	0	0	0.999929	1	0.88625	0.872184	0.881315	0.877869
Sample-WM1-Chip_run-700_60 SPD_1-23-2024	Q9Z339	Q9Z339;B6DYQ5	GSTO1_RAT	Gsto1	125730	75657.2	60662.2	125730	75657.2	60662.2	61485.1	EFSKLEEAM(UniMod:35)ANKR	EFSKLEEAMANKR	EFSKLEEAM(UniMod:35)ANKR3	3	0.000277527	0.00146647	4.98355	0.000630915	0.000506329	0.000312012	0.000571755	0	1	1464.83	896301	1509.42		13905.2	0.831321	321456	316124	326786	-141679	371577	-190702	Glutathione S-transferase omega-1	0	0	0.918464	13494.4	295023	0.505599	1	0	0.99908	0	-10000000	977.026;434.01;352.01;130.003;601.016;300.008;208.005;234.007;119.003;384.01;236.006;196.006;	818.811;363.008;283.008;130.003;222.861;211.859;192.106;158.155;42.904;296.051;150.217;104.54;	0.828028;0.757343;0.93574;0.969212;0.389059;0.736099;0.891704;0.640972;0.439636;0.823974;0.601859;0.59868;	3966	0	0	0	0	0.998534	1	0.877917	0.872184	0.877801	0.875633
Sample-ML3-Chip_run-699_60 SPD_1-23-2024	Q9Z339	Q9Z339;B6DYQ5	GSTO1_RAT	Gsto1	148002	47392	28652.5	148002	47392	28652.5	30431	EFSKLEEAM(UniMod:35)ANKR	EFSKLEEAMANKR	EFSKLEEAM(UniMod:35)ANKR3	3	4.98355	0.56105	4.98355	0.000538793	0.000399042	0.000312012	0.000442087	0	1	3328.11	722691	1664.05		11196.3	0.959181	342926	337594	348257	-141679	385935	-191199	Glutathione S-transferase omega-1	0	0	0.988338	22392.6	540639	0.513837	1	0	0.999964	0	-10000000	1035.03;1160.03;1159.03;457.014;520.017;603.017;456.013;428.012;109.002;625.016;447.014;406.012;	1035.03;1160.03;1133.05;457.014;520.017;586.764;455.038;428.012;109.002;625.016;408.715;406.012;	0.977529;0.959988;0.941595;0.941288;0.973241;0.925955;0.843785;0.8394;0.824684;0.959856;0.863209;0.943325;	4230	0	0	0	0	0.999944	1	0.890521	0.872184	0.883746	0.880747
Sample-ML1-Chip_run-697_60 SPD_1-23-2024	Q9Z339	Q9Z339;B6DYQ5	GSTO1_RAT	Gsto1	121474	47524	35234.3	121474	47524	35234.3	38129.8	EFSKLEEAM(UniMod:35)ANKR	EFSKLEEAMANKR	EFSKLEEAM(UniMod:35)ANKR3	3	8.40336	0.000395234	4.98355	0.00063857	0.000420168	0.000312012	0.000464468	0	1	1927.05	911969	1906.59		16920.8	0.870076	280825	275493	286156	-141679	330912	-19.26	Glutathione S-transferase omega-1	0	0	0.982158	17102.4	366674	0.572993	1	0	0.999751	0	-10000000	805.022;632.017;490.013;140.004;574.015;555.014;213.006;256.007;209.006;448.011;173.004;283.007;	805.022;632.017;490.013;133.001;574.015;555.014;176.002;256.007;209.006;448.011;173.004;283.007;	0.812071;0.976649;0.82791;0.738351;0.913115;0.93328;0.659037;0.814321;0.863655;0.847485;0.896563;0.881585;	3460	0	0	0	0	0.999605	1	0.886146	0.872184	0.881726	0.878101
Sample-GL2-Chip_run-695_60 SPD_1-23-2024	Q9Z339	Q9Z339;B6DYQ5	GSTO1_RAT	Gsto1	55400.9	28931.3	25697.6	55400.9	28931.3	25697.6	27330.7	EFSKLEEAM(UniMod:35)ANKR	EFSKLEEAMANKR	EFSKLEEAM(UniMod:35)ANKR3	3	0.000222252	0.0112164	4.98355	0.000534188	0.000391389	0.000312012	0.000432339	0	1	1801.05	793251	1375.44		8888.01	0.903346	349981	34465	355313	-141679	394187	-189069	Glutathione S-transferase omega-1	0	0	0.955894	11638.3	313155	0.541257	1	0	0.99297	0	-10000000	734.021;624.017;443.012;0;514.015;209.005;165.004;128.003;0;250.006;181.006;277.008;	734.021;624.017;443.012;0;383.445;203.716;119.134;128.003;0;208.756;114.93;211.876;	0.895782;0.874848;0.956022;0;0.663076;0.825992;0.627471;0.744824;0;0.792036;0.668565;0.738311;	4318	0	0	0	0	0.988784	1	0.877386	0.872184	0.876389	0.875161
Sample-GL3-Chip_run-696_60 SPD_1-23-2024	Q9Z339	Q9Z339;B6DYQ5	GSTO1_RAT	Gsto1	66799.3	34274.6	31054.3	66799.3	34274.6	31054.3	34045.5	EFSKLEEAM(UniMod:35)ANKR	EFSKLEEAMANKR	EFSKLEEAM(UniMod:35)ANKR3	3	0.000364348	0.00434576	4.98355	0.000652742	0.000440529	0.000312012	0.000486145	0	1	990224	840924	1372.24		10608.5	0.885288	259371	25404	264702	-141679	313033	-190273	Glutathione S-transferase omega-1	0	0	0.924849	7655.19	236283	0.374831	1	0	0.997343	0	-10000000	350.01;346.009;405.011;58.0012;540.015;185.005;135.003;87.0017;0;194.004;165.005;182.004;	350.01;285.204;355.01;36.1243;466.631;68.7827;18.0714;16.309;0;78.8645;52.5768;133.092;	0.935929;0.798088;0.905415;0.4905;0.842114;0.543383;0.336952;0.431001;0;0.515074;0.440181;0.627804;	3196	0	0	0	0	0.995654	1	0.876023	0.872184	0.877598	0.874218
Sample-WM2-Chip_run-701_60 SPD_1-23-2024	Q9Z339	Q9Z339;B6DYQ5	GSTO1_RAT	Gsto1	112330	74876.7	64418.2	112330	74876.7	64418.2	70589.2	EFSKLEEAM(UniMod:35)ANKR	EFSKLEEAMANKR	EFSKLEEAM(UniMod:35)ANKR3	3	0.00119315	0.0296156	4.98355	0.000598444	0.000499002	0.000312012	0.000557414	0	1	1846.8	1407.45	2267.02		17060.8	0.938255	287886	282555	293218	-141679	337804	-19323	Glutathione S-transferase omega-1	0	0	0.957618	13898.4	284905	0.42358	1	0	0.981888	0	-10000000	904.022;384.01;560.013;23.0006;824.022;256.008;151.005;68.0017;106.002;194.004;211.006;210.006;	904.022;382.769;560.013;23.0006;529.402;239.583;151.005;46.6038;106.002;194.004;200.344;161.619;	0.963689;0.891602;0.929085;0.548013;0.677346;0.78774;0.759629;0.50284;0.740029;0.904154;0.859375;0.718259;	3548	0	0	0	0	0.970384	1	0.872708	0.872184	0.877117	0.872065
Sample-GL1-Chip_run-694_60 SPD_1-23-2024	Q9Z339	Q9Z339;B6DYQ5	GSTO1_RAT	Gsto1	49996.6	35204.1	29863.7	49996.6	35204.1	29863.7	32134.7	EFSKLEEAM(UniMod:35)ANKR	EFSKLEEAMANKR	EFSKLEEAM(UniMod:35)ANKR3	3	0.00397191	0.131515	4.98355	0.000702741	0.000431965	0.000312012	0.000481232	0	1	433544	559083	797591		9358.78	0.884795	230941	2256	236272	-141679	281775	-190586	Glutathione S-transferase omega-1	0	0	0.86962	5087.12	190159	0.445364	1	0	0.925643	0	-10000000	215.005;72.0023;189.005;42.0011;248.006;141.003;69.0023;37.0011;35.0012;118.003;186.004;90.0021;	215.005;29.5338;189.005;9.13063;115.649;111.003;0;8.04368;35.0012;15.69;76.4671;58.0011;	0.963883;0.42533;0.866622;0.378695;0.576456;0.851439;0.147399;0.378695;0.720392;0.346637;0.510827;0.612722;	2844	0	0	0	0	0	1	0.87375	0.872184	0.875244	0.872511
Sample-WM3-Chip_run-702_60 SPD_1-23-2024	Q9Z339	Q9Z339;B6DYQ5	GSTO1_RAT	Gsto1	169809	90091.3	67746.7	169809	90091.3	67746.7	70195.7	EFSKLEEAM(UniMod:35)ANKR	EFSKLEEAMANKR	EFSKLEEAM(UniMod:35)ANKR3	3	0.000227829	0.00596787	4.98355	0.000588928	0.000515464	0.000312012	0.000576037	0	1	968187	712817	1179.38		14336.6	0.816364	26996	264628	275292	-141679	318795	-192583	Glutathione S-transferase omega-1	0	0	0.91828	11769.3	273342	0.55232	1	0	0.996259	0	-10000000	351.01;392.009;427.012;256.008;367.008;307.01;143.003;386.009;37.0011;203.006;227.006;174.005;	351.01;392.009;225.169;256.008;105.087;231.683;143.003;378.245;37.0011;52.2973;227.006;102.084;	0.927493;0.877418;0.536836;0.801873;0.605095;0.722891;0.813977;0.942499;0.622942;0.569728;0.850844;0.552709;	3328	0	0	0	0	0.994032	1	0.87875	0.872184	0.877299	0.87637
Sample-ML2-Chip_run-698_60 SPD_1-23-2024	Q91Z79	Q91Z79;F1LSE6;A0A8I5XV57;A0A8I6GBL7;A6JB11	LIPA3_RAT	Ppfia3	15437.9	5735.29	5590.23	15437.9	5735.29	5590.23		EFSNLISLGTDR	EFSNLISLGTDR	EFSNLISLGTDR2	2	0.000353638	0.00333866	0.000100388	1	0.000421763	0.000312012	0.000469925	0	0	6689.22	2529.83	5736.2		5737.9	0.978148	130739	130206	131273	599505	125999	636769	Liprin-alpha-3	0	0	0.51796	6691.21	292846	0.482416	0.732314	107063	0.997868	0	-10000000	3800.11;2096.08;477.016;793.026;450.015;1511.05;152.005;447.017;269.01;108.005;145.005;143.006;	3800.11;2096.08;426.077;793.027;427.181;1511.05;128.923;409.341;191.72;106.638;124.432;79.3155;	0.993559;0.966361;0.852242;0.935451;0.893888;0.908404;0.680581;0.888987;0.683996;0.750614;0.792483;0.559242;	16168	107063	0	0	0	0.996661	1	100521	0.979899	0.992903	0.991115
Sample-ML3-Chip_run-699_60 SPD_1-23-2024	Q91Z79	Q91Z79;F1LSE6;A0A8I5XV57;A0A8I6GBL7;A6JB11	LIPA3_RAT	Ppfia3	17714.6	5801.46	5709.02	17714.6	5801.46	5709.02		EFSNLISLGTDR	EFSNLISLGTDR	EFSNLISLGTDR2	2	0.000234018	0.00450235	0.000100388	1	0.000399042	0.000312012	0.000442087	0	0	6905.26	2650.83	6103.76		6415.77	0.961229	131273	13074	131806	599505	126871	635038	Liprin-alpha-3	0	0	0.733605	7258.25	35318	0.478762	0.726412	0.931951	0.997091	0	-10000000	3318.13;2592.1;346.012;995.033;3476.13;1125.04;78.0031;379.014;101.005;159.005;203.007;299.009;	3318.13;2592.1;346.012;995.033;992.563;1125.04;78.0031;258.785;94.1612;151.319;151.541;205.734;	0.965149;0.978122;0.915887;0.904152;0.300684;0.891845;0.666617;0.708719;0.678147;0.847905;0.62582;0.664859;	16234	0.931951	0	0	0	0.995498	1	101115	0.979899	0.994504	0.994715
Sample-ML1-Chip_run-697_60 SPD_1-23-2024	Q91Z79	Q91Z79;F1LSE6;A0A8I5XV57;A0A8I6GBL7;A6JB11	LIPA3_RAT	Ppfia3	13427.4	5430.52	5058.24	13427.4	5430.52	5058.24		EFSNLISLGTDR	EFSNLISLGTDR	EFSNLISLGTDR2	2	0.000464166	0.00405327	0.000100388	1	0.000420168	0.000312012	0.000464468	0	0	7404.25	3074.45	6427.54		6591.57	0.972474	129681	129147	130214	599505	125496	634919	Liprin-alpha-3	0	0	0.491278	7593.21	324673	0.397563	0.826775	171235	0.997453	0	-10000000	4080.14;2374.08;343.012;950.037;421.013;1097.04;203.008;423.014;285.01;154.005;241.008;434.013;	4080.14;2374.08;343.012;950.037;332.679;1097.04;203.008;423.014;241.226;152.067;241.008;425.206;	0.982624;0.966485;0.773341;0.943845;0.722599;0.847301;0.833322;0.966169;0.80515;0.768471;0.897934;0.821252;	16036	171235	0	0	0	0.995947	1	10099	0.979899	0.99287	0.994513
Sample-GL2-Chip_run-695_60 SPD_1-23-2024	Q91Z79	Q91Z79;F1LSE6;A0A8I5XV57;A0A8I6GBL7;A6JB11	LIPA3_RAT	Ppfia3	10971.5	5440.91	5626.8	10971.5	5440.91	5626.8		EFSNLISLGTDR	EFSNLISLGTDR	EFSNLISLGTDR2	2	9.55429	0.00249748	0.000100388	1	0.000391389	0.000312012	0.000432339	0	0	5739.37	2845.55	4933.97		6468.38	0.965594	131795	131262	132328	599505	127808	633049	Liprin-alpha-3	0	0	0.468345	7524.23	284739	0.499395	0.901409	114279	0.998426	0	-10000000	2807.1;2303.09;432.015;692.029;1395.05;991.037;201.005;440.017;253.01;143.004;176.005;340.011;	2807.1;2303.09;416.239;629.177;858.399;816.284;201.005;397.959;208.675;75.9878;157.995;304.337;	0.969319;0.984073;0.825891;0.881335;0.692305;0.761825;0.758373;0.819777;0.771598;0.628309;0.794373;0.669776;	16300	114279	0	0	0	0.997503	1	100531	0.979899	0.990767	0.992392
Sample-GL3-Chip_run-696_60 SPD_1-23-2024	Q91Z79	Q91Z79;F1LSE6;A0A8I5XV57;A0A8I6GBL7;A6JB11	LIPA3_RAT	Ppfia3	9960.37	4902.73	5377.43	9960.37	4902.73	5377.43		EFSNLISLGTDR	EFSNLISLGTDR	EFSNLISLGTDR2	2	0.70205	0.000236957	0.000100388	1	0.000440529	0.000312012	0.000486145	0	0	5088.65	2546.9	4156.11		6271.12	0.930649	130557	130024	13109	599505	126468	632382	Liprin-alpha-3	0	0	0.60026	7678.22	360543	0.514718	0.848976	0.49	0.999855	0	-10000000	2869.1;1799.06;585.02;542.02;385.014;1036.03;229.008;446.015;212.009;65.0029;203.007;329.01;	2869.1;1799.06;565.789;420.491;335.726;331.345;229.008;426.738;182.125;0;184.396;213.625;	0.921141;0.987258;0.855987;0.753327;0.810861;0.388309;0.927678;0.887598;0.851455;0.101536;0.72561;0.612619;	16146	0.49	0	0	0	0.999763	1	100646	0.979899	0.990492	0.993107
Sample-GL1-Chip_run-694_60 SPD_1-23-2024	Q91Z79	Q91Z79;F1LSE6;A0A8I5XV57;A0A8I6GBL7;A6JB11	LIPA3_RAT	Ppfia3	8649.28	5204.82	5075.99	8649.28	5204.82	5075.99		EFSNLISLGTDR	EFSNLISLGTDR	EFSNLISLGTDR2	2	0.96918	0.000264494	0.000100388	1	0.000431965	0.000312012	0.000481232	0	0	5645.61	3192.35	4554.23		6660.19	0.960078	130732	130199	131265	599505	12677	631795	Liprin-alpha-3	0	0	0.511241	8256.25	37207	0.728499	0.937613	119833	0.999838	0	-10000000	3081.1;2058.08;467.013;558.02;560.018;476.018;189.006;314.01;218.009;139.005;153.005;345.01;	3081.1;2058.08;467.013;506.436;555.789;330.073;189.006;314.01;201.54;130.798;133.881;287.208;	0.986626;0.942842;0.800786;0.868609;0.888789;0.641806;0.869157;0.87529;0.86097;0.705364;0.72094;0.624056;	16168	119833	0	0	0	0.999736	1	100604	0.979899	0.990158	0.992186
Sample-ML3-Chip_run-699_60 SPD_1-23-2024	A0A8I6ACF6;A0A8J8XGC4;A6IS24;A6IS25;A6IS26;G3V9N0	A0A8J8XGC4;A0A8I6ACF6;G3V9N0;Q5I0G7;A6IS24;A6IS25;A6IS26	A0A8I6ACF6_RAT;A0A8J8XGC4_RAT;A6IS24_RAT;A6IS25_RAT;A6IS26_RAT;G3V9N0_RAT	Pabpc4;rCG_31475	9462.3	3020.54	2854.78	9462.3	3020.54	2854.78		EFSPFGSITSAK	EFSPFGSITSAK	EFSPFGSITSAK2	2	0.00482054	0.168978	0.00175365	1	0.000399042	0.000312012	0.000442087	0	0	1963.33	723583	1666.11		1759.23	0.943085	120234	119701	120767	580988	124324	551568	Poly(A) binding protein, cytoplasmic 4	0	0	0	2073.07	239385	0.670338	1	0	0.901299	0	-10000000	455.014;896.031;608.021;538.019;552.02;478.018;99.0034;320.01;185.007;119.004;148.005;144.004;	331.102;896.031;598.11;257.555;515.356;469.193;85.4326;287.178;162.416;35.1812;28.711;144.004;	0.651825;0.981885;0.889771;0.521863;0.845952;0.936949;0.731666;0.875851;0.690423;0.427774;0.303603;0.798718;	14868	0	0	0	0	0	1	0.979792	0.948621	0.960106	0.965262
Sample-ML1-Chip_run-697_60 SPD_1-23-2024	A0A8I6ACF6;A0A8J8XGC4;A6IS24;A6IS25;A6IS26;G3V9N0	A0A8J8XGC4;A0A8I6ACF6;G3V9N0;Q5I0G7;A6IS24;A6IS25;A6IS26	A0A8I6ACF6_RAT;A0A8J8XGC4_RAT;A6IS24_RAT;A6IS25_RAT;A6IS26_RAT;G3V9N0_RAT	Pabpc4;rCG_31475	7340.21	2833.16	2979.02	7340.21	2833.16	2979.02		EFSPFGSITSAK	EFSPFGSITSAK	EFSPFGSITSAK2	2	0.00168797	0.0736689	0.00175365	1	0.000420168	0.000312012	0.000464468	0	0	1950.69	783452	1637.91		2294.01	0.918056	118643	11811	119176	580988	123088	550865	Poly(A) binding protein, cytoplasmic 4	0	0	0.344372	2732.08	26473	0.540254	1	0	0.955652	0	-10000000	971.029;1199.04;493.018;481.014;441.013;285.01;237.008;609.023;260.008;214.009;233.009;0;	971.029;1199.04;493.018;320.639;441.013;258.633;237.008;369.475;203.545;151.601;233.009;0;	0.874276;0.956728;0.849291;0.603068;0.898559;0.869855;0.746597;0.544942;0.781337;0.678698;0.920213;0;	14670	0	0	0	0	0.926331	1	0.981771	0.948621	0.959403	0.968389
Sample-GL3-Chip_run-696_60 SPD_1-23-2024	A0A8I6ACF6;A0A8J8XGC4;A6IS24;A6IS25;A6IS26;G3V9N0	A0A8J8XGC4;A0A8I6ACF6;G3V9N0;Q5I0G7;A6IS24;A6IS25;A6IS26	A0A8I6ACF6_RAT;A0A8J8XGC4_RAT;A6IS24_RAT;A6IS25_RAT;A6IS26_RAT;G3V9N0_RAT	Pabpc4;rCG_31475	5442.15	2661.29	2571.66	5442.15	2661.29	2571.66		EFSPFGSITSAK	EFSPFGSITSAK	EFSPFGSITSAK2	2	0.00323787	0.0959947	0.00175365	1	0.000440529	0.000312012	0.000486145	0	0	2328.08	1172.74	1913.71		2148.81	0.955772	120052	119518	120585	580988	124495	551062	Poly(A) binding protein, cytoplasmic 4	0	0	0.494977	2614.09	294668	0.711138	1	0.24783	0.944417	0	-10000000	697.025;1175.04;811.029;311.01;440.014;342.013;213.006;335.011;108.004;144.006;246.009;138.005;	697.025;1175.04;811.029;238.203;440.014;342.013;0;317.785;108.004;114.656;246.009;138.005;	0.920654;0.958613;0.971474;0.695224;0.847954;0.908776;0.406513;0.888928;0.897486;0.702165;0.917636;0.870746;	14846	0.24783	0	0	0	0.904005	1	0.976354	0.948621	0.95841	0.964596
Sample-GL1-Chip_run-694_60 SPD_1-23-2024	A0A8I6ACF6;A0A8J8XGC4;A6IS24;A6IS25;A6IS26;G3V9N0	A0A8J8XGC4;A0A8I6ACF6;G3V9N0;Q5I0G7;A6IS24;A6IS25;A6IS26	A0A8I6ACF6_RAT;A0A8J8XGC4_RAT;A6IS24_RAT;A6IS25_RAT;A6IS26_RAT;G3V9N0_RAT	Pabpc4;rCG_31475	3946.12	2374.11	2749.23	3946.12	2374.11	2749.23		EFSPFGSITSAK	EFSPFGSITSAK	EFSPFGSITSAK2	2	0.00427935	0.152063	0.00175365	1	0.000431965	0.000312012	0.000481232	0	0	2354.73	1386.94	1978.61		3425.89	0.91667	120406	119873	120939	580988	124855	551289	Poly(A) binding protein, cytoplasmic 4	0	0	0.586473	4077.14	328934	0.71311	0.911545	0	0.915013	0	-10000000	681.025;1138.03;896.034;457.015;313.01;522.016;185.007;432.015;32.0014;39.0014;143.005;106.003;	667.07;1138.03;780.575;413.242;264.804;436.126;123.743;223.646;0;17.7529;85.2001;106.003;	0.892083;0.983445;0.89442;0.784972;0.87598;0.78225;0.687147;0.631803;0.0736494;0.450643;0.593408;0.689812;	14890	0	0	0	0	0	1	0.976354	0.948621	0.956983	0.96591
Sample-ML2-Chip_run-698_60 SPD_1-23-2024	Q9EPH8	Q9EPH8;A0A0G2JZS2;B5DF80;F7FIM0;A0A8I6B3K1;A0A8I6G441;A6HR30	PABP1_RAT	Pabpc1	55395.7	21039.3	21852	55395.7	21039.3	21852		EFSPFGTITSAK	EFSPFGTITSAK	EFSPFGTITSAK2	2	6.59674	0.000297489	4.98355	0.139963	0.000421763	0.000312012	0.000469925	0	0	14037.5	5259.72	11926		20628.5	0.982597	120591	120057	121124	584116	12417	561508	Polyadenylate-binding protein 1	0	0	0.913322	24280.8	639462	0.72069	1	0.45699	0.99981	0	-10000000	6643.22;6619.21;5079.16;2266.07;2339.09;2386.08;591.019;446.015;828.026;229.007;262.009;184.005;	6643.22;6619.21;5079.16;2266.07;2339.09;2386.08;557.045;428.714;828.026;195.179;235.674;149.96;	0.992001;0.983304;0.98052;0.95775;0.985106;0.984318;0.666805;0.899979;0.92929;0.662124;0.705386;0.758183;	14912	0.45699	0	0	0	0.999703	1	0.979896	0.959307	0.971721	0.96599
Sample-WM1-Chip_run-700_60 SPD_1-23-2024	Q9EPH8	Q9EPH8;A0A0G2JZS2;B5DF80;F7FIM0;A0A8I6B3K1;A0A8I6G441;A6HR30	PABP1_RAT	Pabpc1	46249.3	24444.5	24825.9	46249.3	24444.5	24825.9		EFSPFGTITSAK	EFSPFGTITSAK	EFSPFGTITSAK2	2	9.61538	0.000144636	4.98355	1	0.000506329	0.000312012	0.000571755	0	0	11356.4	6184.05	10414.3		27354.4	0.981904	121636	121103	12217	584116	125472	558381	Polyadenylate-binding protein 1	0	0	0.726557	29828.9	609857	0.671584	1	0.476134	0.999909	0	-10000000	4320.14;5849.19;3638.15;1396.05;1869.05;2068.06;317.012;549.015;237.006;171.007;295.01;125.004;	4320.14;5849.19;3638.15;1396.05;1869.05;2068.06;317.012;535.393;237.006;148.273;288.536;97.71;	0.974072;0.983401;0.973131;0.991329;0.994296;0.924836;0.913417;0.829914;0.71688;0.753785;0.886805;0.689073;	15044	0.476134	0	0	0	0.999855	1	0.972396	0.959307	0.966109	0.962712
Sample-ML3-Chip_run-699_60 SPD_1-23-2024	Q9EPH8	Q9EPH8;A0A0G2JZS2;B5DF80;F7FIM0;A0A8I6B3K1;A0A8I6G441;A6HR30	PABP1_RAT	Pabpc1	60966.9	22184.8	23525.3	60966.9	22184.8	23525.3		EFSPFGTITSAK	EFSPFGTITSAK	EFSPFGTITSAK2	2	4.98355	0.000247261	4.98355	1	0.000399042	0.000312012	0.000442087	0	0	17313.5	6308.58	14526		23740.2	0.98318	121123	12059	121656	584116	124776	558403	Polyadenylate-binding protein 1	0	0	0.957955	28295.9	631926	0.828991	1	0.691981	0.99984	0	-10000000	7205.25;8522.25;5971.19;2692.1;2820.09;2448.09;790.026;604.021;496.016;360.012;388.015;210.007;	7205.25;8522.25;5971.19;2692.1;2820.09;2448.09;790.026;604.021;496.016;360.012;388.015;210.007;	0.963798;0.993717;0.974234;0.978909;0.970278;0.963013;0.893477;0.918447;0.951085;0.92798;0.877659;0.852073;	14978	0.691981	0	0	0	0.999753	1	0.980104	0.959307	0.97155	0.965525
Sample-ML1-Chip_run-697_60 SPD_1-23-2024	Q9EPH8	Q9EPH8;A0A0G2JZS2;B5DF80;F7FIM0;A0A8I6B3K1;A0A8I6G441;A6HR30	PABP1_RAT	Pabpc1	55171.6	22695.7	24405.3	55171.6	22695.7	24405.3		EFSPFGTITSAK	EFSPFGTITSAK	EFSPFGTITSAK2	2	0.000217738	0.000512063	4.98355	1	0.000420168	0.000312012	0.000464468	0	0	19277.6	7763.1	16229.8		28293.7	0.990122	119709	119176	120243	584116	12352	558989	Polyadenylate-binding protein 1	0	0	0.923799	33607	657564	0.716337	1	0.555618	0.999678	0	-10000000	7665.24;9767.33;6201.19;2326.07;3309.1;3347.11;672.025;833.028;693.024;229.006;355.013;186.006;	7665.24;9767.33;6201.19;2326.07;3309.1;3347.11;670;833.028;693.024;219.802;355.013;186.006;	0.995446;0.991695;0.988572;0.961157;0.988385;0.979713;0.923484;0.931624;0.966961;0.753061;0.931251;0.868001;	14802	0.555618	0	0	0	0.999488	1	0.978958	0.959307	0.971009	0.965422
Sample-GL2-Chip_run-695_60 SPD_1-23-2024	Q9EPH8	Q9EPH8;A0A0G2JZS2;B5DF80;F7FIM0;A0A8I6B3K1;A0A8I6G441;A6HR30	PABP1_RAT	Pabpc1	48746.3	25461	23901.4	48746.3	25461	23901.4		EFSPFGTITSAK	EFSPFGTITSAK	EFSPFGTITSAK2	2	0.61885	0.000180391	4.98355	1	0.000391389	0.000312012	0.000432339	0	0	13124.4	6523.9	11312		23631.5	0.984408	12218	121646	122713	584116	12594	559127	Polyadenylate-binding protein 1	0	0	0.969847	27417.8	625676	0.637443	1	0.62005	0.999886	0	-10000000	5443.17;6842.2;3740.13;1469.05;2542.09;2903.1;494.017;623.022;318.012;320.01;220.007;130.004;	5443.17;6842.2;3740.13;1469.05;2542.09;2903.1;482.443;623.022;318.012;281.469;220.007;107.694;	0.991581;0.990196;0.97486;0.947134;0.982877;0.967625;0.864365;0.967008;0.914259;0.835237;0.820522;0.645204;	15110	0.62005	0	0	0	0.99982	1	0.97625	0.959307	0.96849	0.964001
Sample-GL3-Chip_run-696_60 SPD_1-23-2024	Q9EPH8	Q9EPH8;A0A0G2JZS2;B5DF80;F7FIM0;A0A8I6B3K1;A0A8I6G441;A6HR30	PABP1_RAT	Pabpc1	47071.3	23808	25216.3	47071.3	23808	25216.3		EFSPFGTITSAK	EFSPFGTITSAK	EFSPFGTITSAK2	2	0.70205	0.000342769	4.98355	1	0.000440529	0.000312012	0.000486145	0	0	12764.4	6630.7	10820.2		21759.1	0.972777	121118	120585	121652	584116	124862	56003	Polyadenylate-binding protein 1	0	0	0.964137	25668.9	632443	0.705573	1	0.256874	0.99979	0	-10000000	5771.21;6221.19;4052.12;1969.06;2491.1;3211.11;439.013;457.012;200.007;270.01;245.007;312.01;	5771.21;6221.19;4052.13;1969.06;2491.1;3211.11;439.013;457.012;200.007;270.01;228.356;144.174;	0.990953;0.976646;0.980677;0.947357;0.950264;0.981674;0.757513;0.930529;0.792778;0.846145;0.704151;0.594538;	14978	0.256874	0	0	0	0.999657	1	0.975	0.959307	0.968975	0.963459
Sample-WM2-Chip_run-701_60 SPD_1-23-2024	Q9EPH8	Q9EPH8;A0A0G2JZS2;B5DF80;F7FIM0;A0A8I6B3K1;A0A8I6G441;A6HR30	PABP1_RAT	Pabpc1	41475.2	23375.4	23145.9	41475.2	23375.4	23145.9		EFSPFGTITSAK	EFSPFGTITSAK	EFSPFGTITSAK2	2	7.55801	0.000598611	4.98355	1	0.000499002	0.000312012	0.000557414	0	0	10980.3	6181.71	9957.05		20677.7	0.98248	11.97	119167	120234	584116	123382	56128	Polyadenylate-binding protein 1	0	0	0.892315	22802.8	631293	0.675432	1	0	0.999627	0	-10000000	4940.18;5926.19;3548.11;1683.06;1506.05;2153.07;542.017;513.02;238.01;343.01;140.005;33.0015;	4940.18;5926.19;3548.11;1683.06;1506.05;2153.07;542.017;513.02;193.694;210.309;86.4141;33.0015;	0.992981;0.98943;0.97025;0.972912;0.983949;0.976998;0.833067;0.95333;0.712531;0.626731;0.572404;0.519714;	14802	0	0	0	0	0.999401	1	0.971667	0.959307	0.966321	0.962615
Sample-GL1-Chip_run-694_60 SPD_1-23-2024	Q9EPH8	Q9EPH8;A0A0G2JZS2;B5DF80;F7FIM0;A0A8I6B3K1;A0A8I6G441;A6HR30	PABP1_RAT	Pabpc1	44174.3	26034.9	25411.1	44174.3	26034.9	25411.1		EFSPFGTITSAK	EFSPFGTITSAK	EFSPFGTITSAK2	2	0.000297133	0.000806242	4.98355	1	0.000431965	0.000312012	0.000481232	0	0	12211.4	7113.79	10148.6		22988.2	0.98866	121473	120939	122006	584116	12521	559019	Polyadenylate-binding protein 1	0	0	0.978128	27660.8	62706	0.642699	1	0.603105	0.999508	0	-10000000	5796.18;6242.19;3658.11;2189.07;2311.08;2537.09;620.022;345.012;536.014;348.011;198.006;276.009;	5796.18;6242.19;3658.11;2189.07;2311.08;2537.09;620.022;295.072;536.014;348.011;182.962;272.246;	0.974438;0.991999;0.990126;0.951812;0.977323;0.92242;0.970464;0.775499;0.877991;0.950971;0.656957;0.815001;	15022	0.603105	0	0	0	0.999194	1	0.975208	0.959307	0.968569	0.964822
Sample-WM3-Chip_run-702_60 SPD_1-23-2024	Q9EPH8	Q9EPH8;A0A0G2JZS2;B5DF80;F7FIM0;A0A8I6B3K1;A0A8I6G441;A6HR30	PABP1_RAT	Pabpc1	43406.4	24368.3	24610.3	43406.4	24368.3	24610.3		EFSPFGTITSAK	EFSPFGTITSAK	EFSPFGTITSAK2	2	0.000227829	0.0039314	4.98355	1	0.000515464	0.000312012	0.000576037	0	0	9771.3	5387.26	8913.43		21634.6	0.977122	119686	119153	120219	584116	123528	559156	Polyadenylate-binding protein 1	0	0	0.775416	23716.8	597485	0.648133	1	0.234375	0.997532	0	-10000000	4311.15;4581.15;3584.11;1639.06;1606.04;1657.05;320.011;458.016;477.015;453.016;474.015;152.006;	4311.15;4581.15;3584.11;1639.06;1606.04;1657.05;282.264;458.016;407.121;371.07;394.748;120.764;	0.992261;0.990035;0.978863;0.97102;0.936401;0.959295;0.826669;0.925854;0.802676;0.798464;0.794798;0.609584;	14802	0.234375	0	0	0	0.996069	1	0.975625	0.959307	0.966205	0.967232
Sample-ML2-Chip_run-698_60 SPD_1-23-2024	P00507	P00507;A0A8I6GJD2;A0A8I6GLH0;A0A8L2Q7Q0;A6JXY8	AATM_RAT	Got2	563021	211030	316206	563021	211030	316206		EFSVYMTK	EFSVYMTK	EFSVYMTK2	2	0.00041934	0.00518937	8.19538	1	0.000421763	0.000312012	0.000469925	0	0	8896.22	3230.87	7325.74		14658.1	0.983204	820924	815593	826255	305492	857358	274894	Aspartate aminotransferase, mitochondrial	0	0	0.973039	17800.5	425852	0.510823	1	0.51404	0.996689	0	-10000000	4568.12;3314.08;1067.03;1014.03;141.003;166.005;64.0023;68.0017;55.0012;27.0006;156.005;265.007;	4568.12;3314.08;1067.03;1014.03;132.684;39.6022;0;68.0017;0;19.2785;140.034;214.304;	0.99376;0.991613;0.975531;0.908164;0.685317;0.412871;0.308769;0.658981;0.41868;0.45648;0.750298;0.69534;	10145	0.51404	0	0	0	0.994811	1	0.884063	0.870047	0.879571	0.876355
Sample-WM1-Chip_run-700_60 SPD_1-23-2024	P00507	P00507;A0A8I6GJD2;A0A8I6GLH0;A0A8L2Q7Q0;A6JXY8	AATM_RAT	Got2	512686	263122	365758	512686	263122	365758		EFSVYMTK	EFSVYMTK	EFSVYMTK2	2	0.000223347	0.00068837	8.19538	1	0.000506329	0.000312012	0.000571755	0	0	20032.5	11900.6	20041.4		45483.3	0.985545	827826	822493	833158	305492	864318	276293	Aspartate aminotransferase, mitochondrial	0	0	0.976879	45463.2	535383	0.196837	1	0.940655	0.999568	0	-10000000	10139.3;7439.19;2634.08;2454.06;379.011;166.004;302.007;107.003;102.003;0;187.005;241.006;	10139.3;7439.19;2634.08;2454.06;379.011;138.519;302.007;107.003;87.8032;0;161.229;216.198;	0.985344;0.99229;0.975305;0.965925;0.870242;0.712354;0.927267;0.752731;0.700859;0;0.787532;0.851964;	10233	0.940655	0	0	0	0.999312	1	0.88125	0.870047	0.875153	0.877745
Sample-ML3-Chip_run-699_60 SPD_1-23-2024	P00507	P00507;A0A8I6GJD2;A0A8I6GLH0;A0A8L2Q7Q0;A6JXY8	AATM_RAT	Got2	586683	232010	287912	586683	232010	287912		EFSVYMTK	EFSVYMTK	EFSVYMTK2	2	0.000219896	0.00256236	8.19538	1	0.000399042	0.000312012	0.000442087	0	0	7356.2	2468.4	5683.69		13726.2	0.979829	824428	819098	829765	305492	860618	277292	Aspartate aminotransferase, mitochondrial	0	0	0.957556	17765.4	433884	0.292176	1	0.362512	0.998342	0	-10000000	4129.1;2535.08;1495.04;692.022;294.007;126.003;177.004;40.0011;128.003;0;60.0011;144.004;	4129.1;2535.08;1495.04;692.022;294.007;41.1209;96.8079;40.0011;128.003;0;20.2198;33.1795;	0.993544;0.975336;0.963929;0.914454;0.823697;0.560712;0.591036;0.524197;0.734335;0;0.429389;0.57788;	10189	0.362512	0	0	0	0.997438	1	0.883958	0.870047	0.881801	0.875346
Sample-ML1-Chip_run-697_60 SPD_1-23-2024	P00507	P00507;A0A8I6GJD2;A0A8I6GLH0;A0A8L2Q7Q0;A6JXY8	AATM_RAT	Got2	582929	231504	340845	582929	231504	340845		EFSVYMTK	EFSVYMTK	EFSVYMTK2	2	0.000539624	0.0120971	8.19538	1	0.000420168	0.000312012	0.000464468	0	0	14089.4	5532.89	11567.2		29705.8	0.985002	801439	796108	80677	305492	840869	274218	Aspartate aminotransferase, mitochondrial	0	0	0.980435	36182.9	459618	0.243114	1	0.491855	0.992437	0	-10000000	7460.17;5057.16;1949.05;1572.04;218.006;87.0023;137.003;157.004;110.002;0;88.0017;240.006;	7460.17;5057.16;1949.05;1572.04;192.377;87.0023;72.6265;49.7268;65.6854;0;52.8148;224.434;	0.987633;0.993598;0.948955;0.94486;0.899024;0.695041;0.588895;0.277608;0.495041;0;0.608302;0.852254;	9903	0.491855	0	0	0	0.987903	1	0.886042	0.870047	0.878982	0.878033
Sample-GL2-Chip_run-695_60 SPD_1-23-2024	P00507	P00507;A0A8I6GJD2;A0A8I6GLH0;A0A8L2Q7Q0;A6JXY8	AATM_RAT	Got2	479617	230634	309204	479617	230634	309204		EFSVYMTK	EFSVYMTK	EFSVYMTK2	2	0.61885	0.000999089	8.19538	1	0.000391389	0.000312012	0.000432339	0	0	13687.3	6510.89	11289.4		29463.8	0.980902	836801	831471	842133	305492	872577	274963	Aspartate aminotransferase, mitochondrial	0	0	0.982793	35722	49748	0.532916	1	0.523486	0.99937	0	-10000000	6760.16;5136.13;1352.04;1791.04;292.008;58.0017;182.006;167.004;125.004;0;133.004;292.008;	6760.16;5136.13;1352.04;1791.04;292.008;48.0049;162.397;160.014;104.787;0;48.2379;242.833;	0.977596;0.992391;0.845167;0.960435;0.968828;0.552262;0.80373;0.822047;0.673313;0;0.561695;0.721723;	10343	0.523486	0	0	0	0.999001	1	0.884896	0.870047	0.873858	0.881536
Sample-GL3-Chip_run-696_60 SPD_1-23-2024	P00507	P00507;A0A8I6GJD2;A0A8I6GLH0;A0A8L2Q7Q0;A6JXY8	AATM_RAT	Got2	434465	218936	333720	434465	218936	333720		EFSVYMTK	EFSVYMTK	EFSVYMTK2	2	0.70205	0.000385564	8.19538	1	0.000440529	0.000312012	0.000486145	0	0	22497.7	11502.4	18770		47708.8	0.993022	817321	811989	822653	305492	857396	273008	Aspartate aminotransferase, mitochondrial	0	0	0.994636	57183.6	553025	0.410335	1	0.12269	0.999764	0	-10000000	11563.3;8797.27;2532.06;2137.07;511.013;141.003;185.005;92.0022;102.002;0;142.004;336.009;	11563.3;8797.27;2532.06;2137.07;511.013;116.985;137.633;92.0022;0;0;100.83;175.007;	0.995094;0.992662;0.972694;0.983298;0.890099;0.713326;0.709628;0.695673;0.236113;0;0.673957;0.553328;	10101	0.12269	0	0	0	0.999614	1	0.88125	0.870047	0.874672	0.878045
Sample-WM2-Chip_run-701_60 SPD_1-23-2024	P00507	P00507;A0A8I6GJD2;A0A8I6GLH0;A0A8L2Q7Q0;A6JXY8	AATM_RAT	Got2	618339	354158	382809	618339	354158	382809		EFSVYMTK	EFSVYMTK	EFSVYMTK2	2	0.000283302	0.00694704	8.19538	1	0.000499002	0.000312012	0.000557414	0	0	22349.6	12914.3	20801.4		47639.6	0.988882	80848	803148	813812	305492	842287	276965	Aspartate aminotransferase, mitochondrial	0	0	0.995749	51185.3	511427	0.577325	1	0.375793	0.995692	0	-10000000	11397.3;8274.22;2686.06;2678.07;390.011;136.003;161.005;205.005;132.004;0;72.0021;244.007;	11397.3;8274.22;2686.06;2678.07;390.011;97.1926;157.191;130.417;113.317;0;0;144.905;	0.989217;0.99071;0.972654;0.981808;0.905486;0.637315;0.784609;0.549976;0.729499;0;0.347458;0.583621;	9991	0.375793	0	0	0	0.993053	1	0.878854	0.870047	0.875334	0.876881
Sample-GL1-Chip_run-694_60 SPD_1-23-2024	P00507	P00507;A0A8I6GJD2;A0A8I6GLH0;A0A8L2Q7Q0;A6JXY8	AATM_RAT	Got2	522208	280987	358251	522208	280987	358251		EFSVYMTK	EFSVYMTK	EFSVYMTK2	2	0.000776078	0.0131958	8.19538	1	0.000431965	0.000312012	0.000481232	0	0	23730.6	14745.5	21036		58451.5	0.989786	817299	811968	82263	305492	859648	270675	Aspartate aminotransferase, mitochondrial	0	0	0.997954	65939	495013	0.483779	1	0	0.992004	0	-10000000	11155.3;9937.26;2512.06;2638.07;187.004;61.001;167.004;171.006;27.0006;0;24.0005;215.004;	11155.3;9937.26;2512.06;2638.07;187.004;0;120.366;128.902;11.6897;0;0;130.885;	0.991844;0.993065;0.948477;0.968733;0.711903;0.0394551;0.676359;0.607302;0.411075;0;0.163265;0.667401;	10101	0	0	0	0	0.986804	1	0.878438	0.870047	0.87271	0.877367
Sample-WM3-Chip_run-702_60 SPD_1-23-2024	P00507	P00507;A0A8I6GJD2;A0A8I6GLH0;A0A8L2Q7Q0;A6JXY8	AATM_RAT	Got2	594848	307384	383743	594848	307384	383743		EFSVYMTK	EFSVYMTK	EFSVYMTK2	2	0.000227829	0.00504741	8.19538	1	0.000515464	0.000312012	0.000576037	0	0	24503.6	13717.4	22696.1		55407.7	0.985597	802997	797666	808336	305492	841775	273451	Aspartate aminotransferase, mitochondrial	0	0	0.981595	59820.5	507741	0.721177	1	0.887744	0.996834	0	-10000000	13020.3;8508.25;3635.09;2975.07;235.005;66.0017;249.007;162.004;63.0016;72.0023;98.0021;336.007;	13020.3;8508.24;3635.09;2975.07;235.005;38.2364;175.473;70.0526;63.0016;72.0023;0;224.616;	0.987922;0.982851;0.959266;0.983274;0.845827;0.567783;0.660495;0.397118;0.672953;0.700318;0.175884;0.568628;	9925	0.887744	0	0	0	0.994953	1	0.878958	0.870047	0.874609	0.876528
Sample-ML2-Chip_run-698_60 SPD_1-23-2024	P00507	P00507;A0A8I6GJD2;A0A8I6GLH0;A0A8L2Q7Q0;A6JXY8	AATM_RAT	Got2	563021	211030	316206	563021	211030	316206		EFSVYM(UniMod:35)TK	EFSVYMTK	EFSVYM(UniMod:35)TK2	2	0.000689155	0.015202	4.98355	1	0.000421763	0.000312012	0.000469925	0	0	29156.8	10230.4	23196.5		45225.3	0.974977	607806	602475	613142	104603	61444	100224	Aspartate aminotransferase, mitochondrial	0	0	0.99004	56845.8	489525	0.423335	1	0.937359	0.990363	0	-10000000	14369.4;10882.3;3905.11;3652.11;306.009;157.005;429.011;43.0011;199.005;405.01;	14369.4;10882.3;3905.11;3652.11;244.502;142.584;429.011;0;173.571;379.266;	0.981139;0.964037;0.98279;0.985905;0.824659;0.858657;0.933175;0.0412882;0.863499;0.899158;	7508	0.937359	0	0	0	0.984798	1	0.888646	0.871438	0.880869	0.879852
Sample-WM1-Chip_run-700_60 SPD_1-23-2024	P00507	P00507;A0A8I6GJD2;A0A8I6GLH0;A0A8L2Q7Q0;A6JXY8	AATM_RAT	Got2	512686	263122	365758	512686	263122	365758		EFSVYM(UniMod:35)TK	EFSVYMTK	EFSVYM(UniMod:35)TK2	2	0.00110703	0.0335147	4.98355	1	0.000506329	0.000312012	0.000571755	0	0	14081.4	8089.47	13623.1		29747.1	0.941283	609392	60406	614723	104603	6174	993375	Aspartate aminotransferase, mitochondrial	0	0	0.966016	30747.7	443845	0.376792	1	0.7108	0.979397	0	-10000000	6930.21;5295.14;1856.05;1606.04;104.002;114.003;123.003;0;107.003;115.002;	6930.21;5295.14;1856.05;1579.87;32.0946;13.9169;123.003;0;84.9445;0;	0.921362;0.955819;0.974194;0.946317;0.372725;0.34554;0.975159;0;0.795459;0.0987324;	7530	0.7108	0	0	0	0.966485	1	0.886364	0.871438	0.876952	0.882248
Sample-ML3-Chip_run-699_60 SPD_1-23-2024	P00507	P00507;A0A8I6GJD2;A0A8I6GLH0;A0A8L2Q7Q0;A6JXY8	AATM_RAT	Got2	586683	232010	287912	586683	232010	287912		EFSVYM(UniMod:35)TK	EFSVYMTK	EFSVYM(UniMod:35)TK2	2	4.98355	0.000700317	4.98355	1	0.000399042	0.000312012	0.000442087	0	0	11685.1	3695.97	8510.27		16293.9	0.932432	613098	607764	61843	104603	617353	103015	Aspartate aminotransferase, mitochondrial	0	0	0.99271	22372.5	428882	0.382005	1	0	0.999546	0	-10000000	5659.18;5334.13;1353.03;2098.06;354.009;171.004;176.006;35.0011;73.0024;425.009;	5659.18;4698.93;1327.01;2034.52;275.853;128.187;145.851;35.0011;29.9847;343.866;	0.983082;0.880409;0.900645;0.964238;0.756198;0.682325;0.776997;0.671063;0.49234;0.847732;	7574	0	0	0	0	0.9993	1	0.889687	0.871438	0.883229	0.879961
Sample-ML1-Chip_run-697_60 SPD_1-23-2024	P00507	P00507;A0A8I6GJD2;A0A8I6GLH0;A0A8L2Q7Q0;A6JXY8	AATM_RAT	Got2	582929	231504	340845	582929	231504	340845		EFSVYM(UniMod:35)TK	EFSVYMTK	EFSVYM(UniMod:35)TK2	2	0.000248339	0.00104331	4.98355	1	0.000420168	0.000312012	0.000464468	0	0	40938.1	15584.3	32581.1		69948.4	0.988887	581222	575888	586553	104603	589629	994278	Aspartate aminotransferase, mitochondrial	0	0	0.995152	87890	546907	0.470002	1	0.479216	0.999343	0	-10000000	20310.5;15046.4;5581.13;4469.11;226.006;141.004;323.009;0;205.007;496.014;	20310.5;15046.4;5581.13;4469.11;174.22;141.004;312.839;0;177.906;442.271;	0.986615;0.990617;0.992488;0.980318;0.746476;0.914592;0.800943;0;0.620756;0.887285;	7178	0.479216	0	0	0	0.998957	1	0.88625	0.871438	0.880838	0.878169
Sample-GL2-Chip_run-695_60 SPD_1-23-2024	P00507	P00507;A0A8I6GJD2;A0A8I6GLH0;A0A8L2Q7Q0;A6JXY8	AATM_RAT	Got2	479617	230634	309204	479617	230634	309204		EFSVYM(UniMod:35)TK	EFSVYMTK	EFSVYM(UniMod:35)TK2	2	0.61885	0.00150161	4.98355	1	0.000391389	0.000312012	0.000432339	0	0	49803.4	24812	43022.3		86414.8	0.984949	629031	6237	634365	104603	632894	102013	Aspartate aminotransferase, mitochondrial	0	0	0.993303	100035	549549	0.405624	1	0	0.999053	0	-10000000	25695.8;17832.5;6275.15;5430.15;248.007;180.005;670.017;39.0012;299.008;492.012;	25695.8;17832.5;6275.15;5430.15;248.007;180.005;670.017;36.7167;231.401;479.37;	0.98471;0.982349;0.993319;0.989954;0.884757;0.771477;0.940514;0.519057;0.73655;0.847045;	7772	0	0	0	0	0.998498	1	0.885	0.871438	0.87555	0.881596
Sample-GL3-Chip_run-696_60 SPD_1-23-2024	P00507	P00507;A0A8I6GJD2;A0A8I6GLH0;A0A8L2Q7Q0;A6JXY8	AATM_RAT	Got2	434465	218936	333720	434465	218936	333720		EFSVYM(UniMod:35)TK	EFSVYMTK	EFSVYM(UniMod:35)TK2	2	0.70205	0.000100531	4.98355	1	0.000440529	0.000312012	0.000486145	0	0	43694.1	22177.1	36189.3		74877.8	0.991281	586426	581094	591756	104603	596552	97809	Aspartate aminotransferase, mitochondrial	0	0	0.993913	90405.5	499344	0.695857	1	0.518915	0.999938	0	-10000000	22116.6;15916.4;5661.13;4036.12;169.005;149.004;611.016;25.0006;262.008;147.004;	22116.6;15916.4;5661.13;4036.12;150.054;56.5949;611.016;25.0006;262.008;39.7416;	0.994806;0.993856;0.970268;0.977662;0.783481;0.537593;0.881555;0.507848;0.755192;0.599466;	7244	0.518915	0	0	0	0.999899	1	0.881042	0.871438	0.876696	0.877943
Sample-WM2-Chip_run-701_60 SPD_1-23-2024	P00507	P00507;A0A8I6GJD2;A0A8I6GLH0;A0A8L2Q7Q0;A6JXY8	AATM_RAT	Got2	618339	354158	382809	618339	354158	382809		EFSVYM(UniMod:35)TK	EFSVYMTK	EFSVYM(UniMod:35)TK2	2	0.00018592	0.00359136	4.98355	1	0.000499002	0.000312012	0.000557414	0	0	13644.3	7782.8	12536		26260	0.92597	588261	582928	593592	104603	598299	974347	Aspartate aminotransferase, mitochondrial	0	0	0.961813	28581.8	496723	0.417642	1	0.657558	0.997768	0	-10000000	6543.16;5194.13;1907.05;1425.04;122.003;101.003;259.007;74.0022;186.005;136.004;	6543.16;5194.13;1907.05;1425.04;98.4695;79.7634;236.604;35.5672;125.502;54.4593;	0.927147;0.917635;0.944637;0.951142;0.806724;0.833519;0.921082;0.449501;0.639385;0.504132;	7266	0.657558	0	0	0	0.996409	1	0.885795	0.871438	0.876646	0.881807
Sample-GL1-Chip_run-694_60 SPD_1-23-2024	P00507	P00507;A0A8I6GJD2;A0A8I6GLH0;A0A8L2Q7Q0;A6JXY8	AATM_RAT	Got2	522208	280987	358251	522208	280987	358251		EFSVYM(UniMod:35)TK	EFSVYMTK	EFSVYM(UniMod:35)TK2	2	0.96918	0.00039609	4.98355	1	0.000431965	0.000312012	0.000481232	0	0	45777.2	29834.7	42562.3		89247.1	0.987047	579322	573991	584653	104603	596479	944236	Aspartate aminotransferase, mitochondrial	0	0	0.995222	95988.4	471664	0.522796	1	0.291083	0.999758	0	-10000000	23751.7;16589.4;5436.14;3788.09;150.005;112.003;396.012;240.006;167.005;256.008;	23751.7;16589.4;5436.14;3788.09;76.9438;64.9658;396.012;240.006;163.597;253.345;	0.996063;0.982245;0.962313;0.958743;0.576719;0.611727;0.918448;0.778196;0.760289;0.825245;	7156	0.291083	0	0	0	0.999604	1	0.877604	0.871438	0.87436	0.876535
Sample-WM3-Chip_run-702_60 SPD_1-23-2024	P00507	P00507;A0A8I6GJD2;A0A8I6GLH0;A0A8L2Q7Q0;A6JXY8	AATM_RAT	Got2	594848	307384	383743	594848	307384	383743		EFSVYM(UniMod:35)TK	EFSVYMTK	EFSVYM(UniMod:35)TK2	2	0.000849818	0.0180748	4.98355	1	0.000515464	0.000312012	0.000576037	0	0	13680.2	7172.76	11867.6		22301.4	0.951034	580995	575664	586326	104603	59316	970091	Aspartate aminotransferase, mitochondrial	0	0	0.976567	25707.6	404949	0.44578	1	0.186829	0.988755	0	-10000000	6147.17;6025.16;1787.04;997.029;41.001;48.0012;116.002;100.002;49.0012;278.008;	6147.17;5746;1787.04;956.927;41.001;48.0012;87.4339;0;49.0012;190.566;	0.95362;0.955808;0.926788;0.916309;0.618359;0.692578;0.673425;0.222743;0.618359;0.790914;	7178	0.186829	0	0	0	0.981925	1	0.885795	0.871438	0.876396	0.881521
Sample-ML2-Chip_run-698_60 SPD_1-23-2024	P31232	P31232;A0A0G2JWK7;A0A8L2QCF4;A6J463	TAGL_RAT	Tagln	11720.4	4417.92	4433.42	11720.4	4417.92	4433.42		EFTDSQLQEGK	EFTDSQLQEGK	EFTDSQLQEGK2	2	6.59674	9.21032	4.98355	1	0.000421763	0.000312012	0.000469925	0	0	7593.48	2648.69	6005.7		26158.5	0.975363	503833	498501	509163	0.256269	508896	0.123685	Transgelin	0	0	0.991691	33074.2	623241	0.61366	1	0.0365393	0.999941	0	-10000000	3260.1;2484.09;1979.08;1902.07;770.026;1720.06;1251.04;456.015;89.0028;0;504.017;323.012;	3260.1;2431.32;1979.08;1902.07;754.661;1702.06;1223.39;434.193;0;0;255.632;323.012;	0.989563;0.966498;0.993363;0.962355;0.892249;0.981358;0.958234;0.89391;0.12397;0;0.522233;0.946708;	6222	0.0365393	0	0	0	0.999908	1	0.964688	0.948151	0.95927	0.95249
Sample-ML3-Chip_run-699_60 SPD_1-23-2024	P31232	P31232;A0A0G2JWK7;A0A8L2QCF4;A6J463	TAGL_RAT	Tagln	6185.21	1967.34	2107.54	6185.21	1967.34	2107.54		EFTDSQLQEGK	EFTDSQLQEGK	EFTDSQLQEGK2	2	4.98355	6.84303	4.98355	1	0.000399042	0.000312012	0.000442087	0	0	4176.12	1270.41	2925.23		12564.6	0.977454	514434	509103	519766	0.256269	514847	0.461404	Transgelin	0	0	0.952999	17937.6	516481	0.558322	1	0.102363	0.999956	0	-10000000	1811.06;1173.03;900.033;1192.03;412.013;389.014;597.021;314.009;130.003;89.003;256.01;325.009;	1811.06;1173.03;900.033;1192.03;383.027;356.766;597.021;273.55;128.577;68.2892;64.0612;244.628;	0.99036;0.960521;0.977399;0.974509;0.821504;0.889375;0.951011;0.808285;0.815559;0.610112;0.325812;0.763266;	6354	0.102363	0	0	0	0.999932	1	0.966146	0.948151	0.959536	0.952242
Sample-ML1-Chip_run-697_60 SPD_1-23-2024	P31232	P31232;A0A0G2JWK7;A0A8L2QCF4;A6J463	TAGL_RAT	Tagln	5221.22	2216.09	1689.15	5221.22	2216.09	1689.15		EFTDSQLQEGK	EFTDSQLQEGK	EFTDSQLQEGK2	2	7.74034	7.74034	4.98355	1	0.000420168	0.000312012	0.000464468	0	0	4369.16	1711.85	3578.84		15317.1	0.95579	473679	468347	479013	0.256269	479496	0.138627	Transgelin	0	0	0.841457	18699.6	416094	0.732991	1	0.29352	0.999951	0	-10000000	2002.08;1480.05;933.027;887.032;330.01;694.023;733.02;396.011;27.0007;0;352.013;223.007;	2002.08;1480.05;933.027;887.032;330.01;626.983;733.02;396.011;27.0007;0;306.067;223.007;	0.944221;0.983302;0.915179;0.935993;0.910008;0.844267;0.917467;0.897376;0.567022;0;0.825376;0.894361;	5848	0.29352	0	0	0	0.999923	1	0.964896	0.948151	0.958936	0.951954
Sample-WM2-Chip_run-701_60 SPD_1-23-2024	P31232	P31232;A0A0G2JWK7;A0A8L2QCF4;A6J463	TAGL_RAT	Tagln	2080.56	1251.93	1297.5	2080.56	1251.93	1297.5		EFTDSQLQEGK	EFTDSQLQEGK	EFTDSQLQEGK2	2	0.00293942	0.103756	4.98355	1	0.000499002	0.000312012	0.000557414	0	0	985973	569487	917287		7274.52	0.914781	484279	478947	489611	0.256269	490309	0.336736	Transgelin	0	0	0.859036	7819.23	235171	0.431217	1	0	0.939298	0	-10000000	509.02;414.014;368.013;114.004;50.0014;359.012;287.009;141.005;31.0007;23.0007;145.006;147.006;	509.02;391.503;165.379;85.4497;0;203.311;256.137;92.6277;0;0;15.0634;15.7124;	0.944979;0.905856;0.505508;0.775782;0.191001;0.595867;0.864817;0.67529;0.103927;0.0336334;0.337721;0.248489;	5980	0	0	0	0	0	1	0.955795	0.948151	0.955168	0.947129
Sample-WM1-Chip_run-700_60 SPD_1-23-2024	P67779	P67779;A0A8I5ZUY9;A6HHC9;A6HIA7;A6HIA8	PHB1_RAT	Phb1	135802	70375.7	56550.8	135802	70375.7	56550.8		EFTEAVEAK	EFTEAVEAK	EFTEAVEAK2	2	0.0010316	0.0127667	0.000560994	1	0.000506329	0.000312012	0.000571755	0	0	5228.68	3114.41	5244.84		28124.4	0.927168	479643	474312	484975	-361681	473835	-267972	Prohibitin 1	0	0	0.870976	28037.7	42107	0.581626	0.997131	0.819835	0.99205	19801	0.374033	2331.05;2115.06;1092.03;432.009;532.015;364.008;87.0017;66.0025;203.006;135.003;119.003;58.0011;	2021.6;2115.06;1092.03;397.516;532.015;290.066;52.3872;0;131.367;13.6762;76.3841;58.0011;	0.840729;0.983807;0.977485;0.830225;0.91644;0.673463;0.581241;0.288398;0.62455;0.308149;0.575322;0.630262;	5924	0.819835	0	0	0	0.987233	1	0.873409	0.876926	0.8822	0.8715
Sample-ML3-Chip_run-699_60 SPD_1-23-2024	P67779	P67779;A0A8I5ZUY9;A6HHC9;A6HIA7;A6HIA8	PHB1_RAT	Phb1	164866	66626.4	62542.9	164866	66626.4	62542.9		EFTEAVEAK	EFTEAVEAK	EFTEAVEAK2	2	0.00504248	0.179169	0.000560994	1	0.000399042	0.000312012	0.000442087	0	0	11332.6	3189.4	7343.85		18193.2	0.882721	486888	481557	49222	-361681	479112	-251566	Prohibitin 1	0	0	0.820168	28074.7	308517	0.694204	1	0.359725	0.895965	0	-10000000	8353.24;2584.06;1082.03;452.012;502.012;395.012;190.004;80.0024;237.007;97.0024;79.0018;229.006;	7666.51;2584.06;1082.03;452.012;502.012;395.012;127.235;0;188.154;97.0024;0;229.006;	0.85836;0.956454;0.879236;0.839961;0.895152;0.844389;0.672066;0.340735;0.724737;0.750116;0.348686;0.792591;	6012	0.359725	0	0	0	0	1	0.883646	0.876926	0.886708	0.875113
Sample-ML1-Chip_run-697_60 SPD_1-23-2024	P67779	P67779;A0A8I5ZUY9;A6HHC9;A6HIA7;A6HIA8	PHB1_RAT	Phb1	142473	62163.6	60316	142473	62163.6	60316		EFTEAVEAK	EFTEAVEAK	EFTEAVEAK2	2	0.00167287	0.0688059	0.000560994	1	0.000420168	0.000312012	0.000464468	0	0	13232.4	5140.89	10747.7		24053.3	0.953931	444349	439018	44968	-361681	439851	-281582	Prohibitin 1	0	0	0.883553	29613.9	378706	0.57499	0.999887	0.502986	0.958457	0	-10000000	8689.23;3047.08;1496.04;988.028;1051.03;264.008;182.005;66.0017;153.005;63.0017;138.004;181.006;	8689.23;3047.08;1496.04;988.028;1051.03;204.272;179.224;36.9668;144.926;0;138.004;158.75;	0.938644;0.993853;0.961411;0.943223;0.852586;0.739511;0.848642;0.466515;0.670716;0.353369;0.825022;0.764152;	5484	0.502986	0	0	0	0.931194	1	0.884886	0.876926	0.886033	0.877317
Sample-GL2-Chip_run-695_60 SPD_1-23-2024	P67779	P67779;A0A8I5ZUY9;A6HHC9;A6HIA7;A6HIA8	PHB1_RAT	Phb1	148712	72042.2	74002.5	148712	72042.2	74002.5		EFTEAVEAK	EFTEAVEAK	EFTEAVEAK2	2	0.00218036	0.0843556	0.000560994	1	0.000391389	0.000312012	0.000432339	0	0	10405.4	6163.66	10687.3		23230.5	0.897122	497507	492173	502838	-361681	490197	-262345	Prohibitin 1	0	0	0.64427	22617.5	325278	0.45719	1	0	0.949449	0	-10000000	8064.19;2136.06;1007.03;538.015;697.016;754.021;189.005;79.0025;81.0022;98.0028;68.0021;72.0021;	7262.26;2136.06;1007.03;538.015;661.339;684.718;119.295;49.8228;21.4983;82.7847;68.0021;48.3703;	0.862785;0.988865;0.950144;0.93743;0.866629;0.842073;0.627197;0.518372;0.370332;0.754336;0.687714;0.528689;	6144	0	0	0	0	0.915644	1	0.872604	0.876926	0.881178	0.870429
Sample-WM3-Chip_run-702_60 SPD_1-23-2024	P67779	P67779;A0A8I5ZUY9;A6HHC9;A6HIA7;A6HIA8	PHB1_RAT	Phb1	127132	64749.7	59463	127132	64749.7	59463		EFTEAVEAK	EFTEAVEAK	EFTEAVEAK2	2	0.00123352	0.037312	0.000560994	1	0.000515464	0.000312012	0.000576037	0	0	6628.18	3710.46	6139.1		23343.8	0.941226	438804	433473	444138	-361681	43668	-305706	Prohibitin 1	0	0	0.76662	25203.6	314685	0.568804	0.991229	0.0933129	0.977061	0	-10000000	2734.07;2573.07;1321.03;382.01;422.01;293.008;107.003;208.005;211.006;115.002;0;82.0023;	2734.07;2573.07;1321.03;382.01;422.01;293.008;85.9938;206.991;211.006;115.002;0;31.1122;	0.925962;0.951065;0.953652;0.980721;0.925016;0.905999;0.700031;0.737515;0.882427;0.628818;0;0.411904;	5418	0.0933129	0	0	0	0.962688	1	0.876562	0.876926	0.881834	0.87467
Sample-ML2-Chip_run-698_60 SPD_1-23-2024	Q00981	Q00981;A0A8I6G7R6;A0A8L2Q0S4;A6JDB5;A6JDB6	UCHL1_RAT	Uchl1	35897	12520.9	8611.63	35897	12520.9	8611.63	8611.63	EFTEREQGEVR	EFTEREQGEVR	EFTEREQGEVR3	3	0.000533252	0.00755917	4.98355	0.000589275	0.000421763	0.000312012	0.000469925	0	1	2348.1	768.65	1742.85		6164.43	0.922099	269755	264423	275085	-225373	291289	-245861	Ubiquitin carboxyl-terminal hydrolase isozyme L1	0	0	0.978288	8305.18	395069	0.236518	1	0.0925004	0.995185	0	-10000000	1810.04;471.01;236.005;331.006;196.004;310.006;171.004;128.002;110.002;48.001;95.0018;174.004;	1810.04;409.803;128.262;278.434;163.78;278.386;92.9432;85.573;84.6656;48.001;95.0018;35.3619;	0.964371;0.827316;0.628394;0.833886;0.863858;0.905541;0.627217;0.681731;0.669096;0.655982;0.655982;0.373448;	3322	0.0925004	0	0	0	0.992441	1	0.801667	0.796489	0.792439	0.817502
Sample-WM1-Chip_run-700_60 SPD_1-23-2024	Q00981	Q00981;A0A8I6G7R6;A0A8L2Q0S4;A6JDB5;A6JDB6	UCHL1_RAT	Uchl1	114721	64313.4	52052.1	114721	64313.4	52052.1	52052.1	EFTEREQGEVR	EFTEREQGEVR	EFTEREQGEVR3	3	0.000658039	0.00631406	4.98355	0.000630915	0.000506329	0.000312012	0.000571755	0	1	3851.6	2358.01	3971.02		8901.92	0.947813	274887	269555	280219	-225373	298072	-246039	Ubiquitin carboxyl-terminal hydrolase isozyme L1	0	0	0.923532	8634.2	283336	0.36358	1	0.0663296	0.996052	0	-10000000	2484.05;1033.02;356.008;302.006;334.007;414.009;232.006;161.004;95.0019;0;71.0015;66.0015;	2484.05;1011.53;356.008;301.838;293.063;392.479;232.006;137.629;76.2944;0;71.0015;0;	0.989835;0.850904;0.929954;0.923793;0.837796;0.818241;0.898468;0.831712;0.587794;0;0.639912;0.376299;	3388	0.0663296	0	0	0	0.993686	1	0.804167	0.796489	0.794782	0.821573
Sample-ML3-Chip_run-699_60 SPD_1-23-2024	Q00981	Q00981;A0A8I6G7R6;A0A8L2Q0S4;A6JDB5;A6JDB6	UCHL1_RAT	Uchl1	40392	13449.5	8896.54	40392	13449.5	8896.54	8896.54	EFTEREQGEVR	EFTEREQGEVR	EFTEREQGEVR3	3	4.98355	0.000573659	4.98355	0.000538793	0.000399042	0.000312012	0.000442087	0	1	3259.06	707698	1629.53		4589.59	0.93213	299904	294573	305237	-225373	318974	-248568	Ubiquitin carboxyl-terminal hydrolase isozyme L1	0	0	0.949984	9179.19	402452	0.283396	1	0.645705	0.999628	0	-10000000	2077.04;637.015;545.013;626.015;321.007;412.009;218.005;135.003;152.004;123.002;73.002;85.0014;	2077.04;637.015;545.013;498.027;304.728;410.667;175.761;46.0416;152.004;108.211;73.002;85.0014;	0.936161;0.942173;0.905027;0.827766;0.910203;0.930827;0.717409;0.446502;0.823141;0.878701;0.68368;0.904746;	3696	0.645705	0	0	0	0.999426	1	0.8125	0.796489	0.793071	0.823212
Sample-ML1-Chip_run-697_60 SPD_1-23-2024	Q00981	Q00981;A0A8I6G7R6;A0A8L2Q0S4;A6JDB5;A6JDB6	UCHL1_RAT	Uchl1	55479.5	22418.8	13328.1	55479.5	22418.8	13328.1	13328.1	EFTEREQGEVR	EFTEREQGEVR	EFTEREQGEVR3	3	0.000293997	0.00137082	4.98355	0.00063857	0.000420168	0.000312012	0.000464468	0	1	3504.07	1666.34	3483.71		10867.7	0.946329	243144	237812	248475	-225373	260516	-246446	Ubiquitin carboxyl-terminal hydrolase isozyme L1	0	0	0.940192	10931.2	325711	0.192021	1	0	0.999137	0	-10000000	2538.05;555.012;411.009;140.003;336.007;324.008;284.006;95.0018;72.0014;57.0009;28.0004;68.0014;	2538.05;555.012;411.009;112.758;336.007;324.008;242.697;73.6713;40.1431;38.4255;13.208;0;	0.972849;0.837596;0.929398;0.608002;0.835769;0.920212;0.735144;0.633219;0.508757;0.49895;0.424914;0.253076;	2992	0	0	0	0	0.998629	1	0.803854	0.796489	0.791789	0.81892
Sample-GL2-Chip_run-695_60 SPD_1-23-2024	Q00981	Q00981;A0A8I6G7R6;A0A8L2Q0S4;A6JDB5;A6JDB6	UCHL1_RAT	Uchl1	92346.7	43597.5	32326.5	92346.7	43597.5	32326.5	32326.5	EFTEREQGEVR	EFTEREQGEVR	EFTEREQGEVR3	3	9.55429	0.00277993	4.98355	0.000534188	0.000391389	0.000312012	0.000432339	0	1	5383.02	2321.24	4024.87		12975	0.957015	305185	299854	310517	-225373	324475	-249227	Ubiquitin carboxyl-terminal hydrolase isozyme L1	0	0	0.991302	17353.3	470205	0.27539	1	0.382911	0.998248	0	-10000000	4056.07;915.016;497.009;824.018;499.012;461.01;164.004;83.0018;68.0013;0;137.003;96.0018;	4056.07;915.016;411.931;749.699;499.012;166.025;83.5615;83.0018;0;0;5.70016;80.7195;	0.974097;0.966033;0.76879;0.93365;0.922439;0.388945;0.59322;0.921315;0.0472775;0;0.211704;0.826509;	3762	0.382911	0	0	0	0.99722	1	0.793636	0.796489	0.788206	0.813838
Sample-GL3-Chip_run-696_60 SPD_1-23-2024	Q00981	Q00981;A0A8I6G7R6;A0A8L2Q0S4;A6JDB5;A6JDB6	UCHL1_RAT	Uchl1	81122.3	40617.8	26762.5	81122.3	40617.8	26762.5	26762.5	EFTEREQGEVR	EFTEREQGEVR	EFTEREQGEVR3	3	0.000814048	0.0195212	4.98355	0.000652742	0.000440529	0.000312012	0.000486145	0	1	2887.54	2456.5	4008.59		11916.9	0.967349	219915	214584	225247	-225373	238682	-245227	Ubiquitin carboxyl-terminal hydrolase isozyme L1	0	0	0.897381	8584.19	298801	0.802609	1	0	0.988173	0	-10000000	1865.04;730.012;327.006;249.005;203.004;270.006;64.0014;112.003;93.0017;27.0005;0;58.0013;	1846.35;730.012;311.176;180.004;132.001;168.828;64.0014;77.0019;0;0;0;0;	0.976691;0.968309;0.909669;0.683093;0.662449;0.623562;0.770443;0.588943;0.181968;0.179512;0;0.186604;	2706	0	0	0	0	0.980479	1	0.794583	0.796489	0.787676	0.816181
Sample-WM2-Chip_run-701_60 SPD_1-23-2024	Q00981	Q00981;A0A8I6G7R6;A0A8L2Q0S4;A6JDB5;A6JDB6	UCHL1_RAT	Uchl1	120380	64901.8	46944.6	120380	64901.8	46944.6	46944.6	EFTEREQGEVR	EFTEREQGEVR	EFTEREQGEVR3	3	0.00112814	0.0244356	4.98355	0.000598444	0.000499002	0.000312012	0.000557414	0	1	3976.09	3031.75	4883.32		11965.2	0.907617	248427	243095	253759	-225373	26796	-246244	Ubiquitin carboxyl-terminal hydrolase isozyme L1	0	0	0.936208	9742.26	270322	0.677026	1	0.23418	0.985008	0	-10000000	3002.07;600.01;415.009;506.01;191.004;292.006;178.003;162.004;81.0018;45.001;44.001;101.002;	3002.07;600.01;374.009;506.01;120.818;200.619;170.524;162.004;58.1057;0;0;60.0014;	0.948476;0.706051;0.903014;0.810024;0.592668;0.67513;0.699171;0.87208;0.592349;0.093122;0.093122;0.574751;	3058	0.23418	0	0	0	0.975564	1	0.801771	0.796489	0.789545	0.820272
Sample-GL1-Chip_run-694_60 SPD_1-23-2024	Q00981	Q00981;A0A8I6G7R6;A0A8L2Q0S4;A6JDB5;A6JDB6	UCHL1_RAT	Uchl1	65925.8	41965	31500.6	65925.8	41965	31500.6	31500.6	EFTEREQGEVR	EFTEREQGEVR	EFTEREQGEVR3	3	0.000817105	0.0137963	4.98355	0.000702741	0.000431965	0.000312012	0.000481232	0	1	1806.69	2329.84	3323.76		9482.01	0.891858	189696	18436	195027	-225373	209352	-257931	Ubiquitin carboxyl-terminal hydrolase isozyme L1	0	0	0.875575	5154.11	230666	0.318974	1	0	0.991644	0	-10000000	1241.03;411.008;248.005;421.009;362.008;350.008;217.004;137.003;28.0005;70.0014;31.0005;81.0014;	1186.74;411.008;208.935;346.587;362.008;336.634;163.031;81.7376;4.75321;16.6697;5.26247;23.5084;	0.921343;0.880962;0.745823;0.782102;0.945767;0.856117;0.688276;0.580842;0.312079;0.454097;0.312079;0.426236;	2332	0	0	0	0	0.986204	1	0.795	0.796489	0.788889	0.817382
Sample-WM3-Chip_run-702_60 SPD_1-23-2024	Q00981	Q00981;A0A8I6G7R6;A0A8L2Q0S4;A6JDB5;A6JDB6	UCHL1_RAT	Uchl1	126349	67499.9	45657.4	126349	67499.9	45657.4	45657.4	EFTEREQGEVR	EFTEREQGEVR	EFTEREQGEVR3	3	0.00238581	0.0923561	4.98355	0.000588928	0.000515464	0.000312012	0.000576037	0	1	2386.68	1699.77	2812.34		7999.98	0.868152	234057	228721	239388	-225373	250392	-243292	Ubiquitin carboxyl-terminal hydrolase isozyme L1	0	0	0.9539	6789.15	365027	0.384067	1	0	0.945079	0	-10000000	1929.04;651.013;344.008;395.008;173.004;392.007;203.005;163.003;120.002;62.001;0;54.0009;	1424.66;651.013;311.007;309.769;117.867;176.263;150.915;75.3868;0;37.6972;0;13.6421;	0.83592;0.910144;0.927905;0.877973;0.744215;0.551396;0.794259;0.557405;0.120662;0.606332;0;0.364908;	2882	0	0	0	0	0.907644	1	0.80625	0.796489	0.791718	0.823036
Sample-ML2-Chip_run-698_60 SPD_1-23-2024	P11507;P11507-2	P11507;P18596;Q64578;A0A8L2QDW2;A0A0G2K9N9;A0A8I5XUV7;A0A8I5ZYV5;A6HGH1;A6HGH2;A6I958;B4F7E5;D3ZHJ6;G3V9U7;M0RCD2;A6J189;A6J191;P11507-2;P18596-1;Q71UZ2	AT2A2_RAT	Atp2a2	141508	53416.1	63752.9	141508	53416.1	63752.9		EFTLEFSR	EFTLEFSR	EFTLEFSR2	2	0.00044898	0.00576994	4.98355	0.000589275	0.000421763	0.000312012	0.000469925	0	0	50654.5	18176	41212.6		36832.9	0.993053	114459	113926	114992	543478	117608	51635	Sarcoplasmic/endoplasmic reticulum calcium ATPase 2	0	0	0.990897	45271.5	483027	0.427024	1	107382	0.99632	0	-10000000	20559.7;17875.5;12219.4;8105.21;173.004;428.013;579.018;0;41.0013;0;181.005;108.004;	20559.7;17875.5;12219.4;8105.21;173.004;428.013;579.018;0;41.0013;0;80.0659;108.004;	0.994503;0.995695;0.98675;0.983557;0.818648;0.856577;0.850341;0;0.541881;0;0.413798;0.625572;	14152	107382	0	0	0	0.99423	1	0.91875	0.872965	0.88171	0.907985
Sample-WM1-Chip_run-700_60 SPD_1-23-2024	P11507;P11507-2	P11507;P18596;Q64578;A0A8L2QDW2;A0A0G2K9N9;A0A8I5XUV7;A0A8I5ZYV5;A6HGH1;A6HGH2;A6I958;B4F7E5;D3ZHJ6;G3V9U7;M0RCD2;A6J189;A6J191;P11507-2;P18596-1;Q71UZ2	AT2A2_RAT	Atp2a2	67732.6	37780.2	37930.5	67732.6	37780.2	37930.5		EFTLEFSR	EFTLEFSR	EFTLEFSR2	2	0.0010316	0.0148905	4.98355	0.000630915	0.000506329	0.000312012	0.000571755	0	0	9030.24	4872.72	8205.95		7435.36	0.966652	115327	114794	11586	543478	119532	512959	Sarcoplasmic/endoplasmic reticulum calcium ATPase 2	0	0	0.801611	8182.24	388246	0.650182	1	0.578413	0.99074	0	-10000000	4077.11;2423.07;2530.07;1840.06;114.002;25.0006;56.0013;48.0011;156.004;48.0012;39.0013;72.0023;	4077.11;2423.07;2530.07;1840.06;0;25.0006;56.0013;48.0011;121.655;0;0;72.0023;	0.961264;0.950283;0.991011;0.904062;0.329782;0.468599;0.682558;0.49631;0.606181;0.25294;0.338851;0.634728;	14262	0.578413	0	0	0	0.985109	1	0.9175	0.872965	0.878578	0.909952
Sample-ML3-Chip_run-699_60 SPD_1-23-2024	P11507;P11507-2	P11507;P18596;Q64578;A0A8L2QDW2;A0A0G2K9N9;A0A8I5XUV7;A0A8I5ZYV5;A6HGH1;A6HGH2;A6I958;B4F7E5;D3ZHJ6;G3V9U7;M0RCD2;A6J189;A6J191;P11507-2;P18596-1;Q71UZ2	AT2A2_RAT	Atp2a2	154263	53081.6	62256.6	154263	53081.6	62256.6		EFTLEFSR	EFTLEFSR	EFTLEFSR2	2	4.98355	0.00159681	4.98355	0.000538793	0.000399042	0.000312012	0.000442087	0	0	37537.1	13546.3	31191.4		26600.3	0.992792	114991	114458	115525	543478	118638	515707	Sarcoplasmic/endoplasmic reticulum calcium ATPase 2	0	0	0.969838	32011.9	480458	0.830495	1	116265	0.998966	0	-10000000	16709.5;12297.4;8530.25;7201.19;165.005;160.005;125.004;79.0025;47.0013;0;60.0019;142.004;	16709.5;12297.4;8530.25;7201.19;103.702;160.005;64.7469;0;0;0;34.5372;116.054;	0.993766;0.995067;0.987605;0.983032;0.597459;0.825469;0.526304;0.328429;0.328429;0;0.439237;0.506857;	14218	116265	0	0	0	0.998403	1	0.919792	0.872965	0.884073	0.907859
Sample-ML1-Chip_run-697_60 SPD_1-23-2024	P11507;P11507-2	P11507;P18596;Q64578;A0A8L2QDW2;A0A0G2K9N9;A0A8I5XUV7;A0A8I5ZYV5;A6HGH1;A6HGH2;A6I958;B4F7E5;D3ZHJ6;G3V9U7;M0RCD2;A6J189;A6J191;P11507-2;P18596-1;Q71UZ2	AT2A2_RAT	Atp2a2	129351	47890.2	61859.6	129351	47890.2	61859.6		EFTLEFSR	EFTLEFSR	EFTLEFSR2	2	0.000436173	0.00235253	4.98355	0.00063857	0.000420168	0.000312012	0.000464468	0	0	51910.5	20167.5	42162.9		36344.9	0.993288	11.34	112867	113933	543478	116785	515944	Sarcoplasmic/endoplasmic reticulum calcium ATPase 2	0	0	0.983386	44747.5	537461	0.673891	1	135874	0.99852	0	-10000000	22578.7;16107.4;13224.4;8903.3;244.008;357.01;616.016;147.005;82.0025;0;0;29.0007;	22578.7;16107.4;13224.4;8903.3;235.193;352.547;616.016;77.3328;38.014;0;0;29.0007;	0.993445;0.98981;0.997256;0.9873;0.855874;0.892105;0.909692;0.577249;0.480282;0;0;0.519154;	14020	135874	0	0	0	0.997647	1	0.920937	0.872965	0.882556	0.910245
Sample-GL2-Chip_run-695_60 SPD_1-23-2024	P11507;P11507-2	P11507;P18596;Q64578;A0A8L2QDW2;A0A0G2K9N9;A0A8I5XUV7;A0A8I5ZYV5;A6HGH1;A6HGH2;A6I958;B4F7E5;D3ZHJ6;G3V9U7;M0RCD2;A6J189;A6J191;P11507-2;P18596-1;Q71UZ2	AT2A2_RAT	Atp2a2	76580.8	36462.2	43735.6	76580.8	36462.2	43735.6		EFTLEFSR	EFTLEFSR	EFTLEFSR2	2	9.55429	0.00529675	4.98355	0.000534188	0.000391389	0.000312012	0.000432339	0	0	29727.9	14095.7	24440.9		25159.4	0.986119	115869	115336	116403	543478	11958	513843	Sarcoplasmic/endoplasmic reticulum calcium ATPase 2	0	0	0.969832	30601.8	436409	0.634403	1	102134	0.996668	0	-10000000	12267.3;9955.31;7505.22;4307.12;37.0013;98.0024;318.01;93.0024;68.0026;0;0;125.004;	12267.3;9955.31;7505.22;4307.12;30.0936;55.587;318.01;62.3857;0;0;0;78.9775;	0.985849;0.978716;0.996381;0.960734;0.439657;0.521277;0.805865;0.526568;0.423646;0;0;0.630774;	14328	102134	0	0	0	0.994703	1	0.918542	0.872965	0.877227	0.910893
Sample-GL3-Chip_run-696_60 SPD_1-23-2024	P11507;P11507-2	P11507;P18596;Q64578;A0A8L2QDW2;A0A0G2K9N9;A0A8I5XUV7;A0A8I5ZYV5;A6HGH1;A6HGH2;A6I958;B4F7E5;D3ZHJ6;G3V9U7;M0RCD2;A6J189;A6J191;P11507-2;P18596-1;Q71UZ2	AT2A2_RAT	Atp2a2	85251.9	41832.2	48747.8	85251.9	41832.2	48747.8		EFTLEFSR	EFTLEFSR	EFTLEFSR2	2	0.0007665	0.0129125	4.98355	0.000652742	0.000440529	0.000312012	0.000486145	0	0	36883.1	18579.3	30318.3		31110.1	0.985	11463	114097	115164	543478	118664	514231	Sarcoplasmic/endoplasmic reticulum calcium ATPase 2	0	0	0.984644	37846.2	443684	0.744858	1	110627	0.992146	0	-10000000	15501.4;12385.4;8996.27;6195.18;23.0006;181.005;268.006;29.0006;95.0024;0;0;29.0006;	15501.4;12385.4;8996.27;6195.18;23.0006;181.005;268.006;0;83.6249;0;0;29.0006;	0.984834;0.980416;0.991598;0.99207;0.49512;0.716028;0.831123;0.289024;0.551153;0;0;0.49512;	14174	110627	0	0	0	0.987087	1	0.919375	0.872965	0.878427	0.911729
Sample-WM2-Chip_run-701_60 SPD_1-23-2024	P11507;P11507-2	P11507;P18596;Q64578;A0A8L2QDW2;A0A0G2K9N9;A0A8I5XUV7;A0A8I5ZYV5;A6HGH1;A6HGH2;A6I958;B4F7E5;D3ZHJ6;G3V9U7;M0RCD2;A6J189;A6J191;P11507-2;P18596-1;Q71UZ2	AT2A2_RAT	Atp2a2	70495.4	42568.9	39493.4	70495.4	42568.9	39493.4		EFTLEFSR	EFTLEFSR	EFTLEFSR2	2	0.00167807	0.0479552	4.98355	0.000598444	0.000499002	0.000312012	0.000557414	0	0	14933.4	8131.47	13097.6		11877.6	0.979143	113391	112858	113925	543478	117257	515968	Sarcoplasmic/endoplasmic reticulum calcium ATPase 2	0	0	0.919084	13542.4	458162	0.462131	1	0.33685	0.970997	0	-10000000	7002.19;4641.13;3290.1;2191.07;192.006;0;146.003;0;85.0025;0;97.0029;167.006;	7002.19;4641.13;3290.1;2191.07;178.782;0;146.003;0;37.2767;0;51.3774;117.052;	0.984587;0.978946;0.967834;0.934723;0.723115;0;0.649765;0;0.509663;0;0.405947;0.698481;	14020	0.33685	0	0	0	0.952045	1	0.917292	0.872965	0.877407	0.910976
Sample-GL1-Chip_run-694_60 SPD_1-23-2024	P11507;P11507-2	P11507;P18596;Q64578;A0A8L2QDW2;A0A0G2K9N9;A0A8I5XUV7;A0A8I5ZYV5;A6HGH1;A6HGH2;A6I958;B4F7E5;D3ZHJ6;G3V9U7;M0RCD2;A6J189;A6J191;P11507-2;P18596-1;Q71UZ2	AT2A2_RAT	Atp2a2	72437.4	43324.4	49436.3	72437.4	43324.4	49436.3		EFTLEFSR	EFTLEFSR	EFTLEFSR2	2	0.00107712	0.0206638	4.98355	0.000702741	0.000431965	0.000312012	0.000481232	0	0	40715.2	24181.3	34497.1		39938.5	0.991445	114985	114452	115518	543478	119088	513058	Sarcoplasmic/endoplasmic reticulum calcium ATPase 2	0	0	0.985873	47137.4	460939	0.650141	1	0.697475	0.987536	0	-10000000	16747.5;13993.4;9974.3;6887.19;37.0013;219.007;253.006;102.003;82.0025;29.0006;71.0024;29.0006;	16747.5;13993.4;9974.3;6887.19;31.3712;219.007;253.006;83.5965;0;0;45.3377;0;	0.995056;0.994633;0.980909;0.988214;0.489602;0.785661;0.729644;0.661453;0.39464;0.277259;0.540084;0.284171;	14218	0.697475	0	0	0	0.979336	1	0.920937	0.872965	0.876188	0.91454
Sample-WM3-Chip_run-702_60 SPD_1-23-2024	P11507;P11507-2	P11507;P18596;Q64578;A0A8L2QDW2;A0A0G2K9N9;A0A8I5XUV7;A0A8I5ZYV5;A6HGH1;A6HGH2;A6I958;B4F7E5;D3ZHJ6;G3V9U7;M0RCD2;A6J189;A6J191;P11507-2;P18596-1;Q71UZ2	AT2A2_RAT	Atp2a2	58317	34867.3	33713.7	58317	34867.3	33713.7		EFTLEFSR	EFTLEFSR	EFTLEFSR2	2	0.00073235	0.0143645	4.98355	0.000588928	0.000515464	0.000312012	0.000576037	0	0	8815.26	5295.94	8762.34		7922.36	0.977766	113376	112843	11391	543478	117521	513907	Sarcoplasmic/endoplasmic reticulum calcium ATPase 2	0	0	0.88103	7970.2	438778	0.616954	1	0.562808	0.991042	0	-10000000	3566.11;3010.08;2239.07;1371.04;94.0025;81.0025;29.0006;24.0006;56.0013;0;34.0013;46.0012;	3566.11;3010.08;2239.07;1371.04;29.356;56.4079;0;24.0006;56.0013;0;0;46.0012;	0.978013;0.986551;0.965562;0.979559;0.472062;0.511296;0.373159;0.525731;0.635184;0;0.209556;0.525731;	14020	0.562808	0	0	0	0.985635	1	0.917396	0.872965	0.878195	0.911079
Sample-ML1-Chip_run-697_60 SPD_1-23-2024	Q9EPH8	Q9EPH8;A0A8J8XGC4;A0A0G2JZS2;A0A8I6ACF6;A6J3I1;B5DF80;D3ZSR2;D4A233;F7FIM0;G3V9N0;A0A8I6B3K1;A0A8I6G441;A6HR30;A6IS24;A6IS25;A6IS26	PABP1_RAT	Pabpc1	55171.6	22695.7	24405.3	55171.6	22695.7	24405.3		EFTNVYIK	EFTNVYIK	EFTNVYIK2	2	0.00458259	0.207475	0.000819448	1	0.000420168	0.000312012	0.000464468	0	0	1498.99	593775	1241.37		9626.47	0.879257	7874	782069	792732	275876	804012	260509	Polyadenylate-binding protein 1	0	0	0.929932	11624.3	298482	0.49372	1	0.439144	0.884412	0	-10000000	3764.1;405.011;571.016;565.018;443.011;1598.05;780.022;277.007;79.0023;37.0012;140.003;109.004;	3430.85;405.011;571.016;522.962;277.101;1322.74;618.554;23.3418;56.519;0;69.7116;109.004;	0.798879;0.800603;0.956373;0.85597;0.587782;0.743566;0.705763;0.370411;0.514264;0.257017;0.564403;0.77417;	9730	0.439144	0	0	0	0	1	0.900682	0.894007	0.903831	0.89189
Sample-GL3-Chip_run-696_60 SPD_1-23-2024	Q9EPH8	Q9EPH8;A0A8J8XGC4;A0A0G2JZS2;A0A8I6ACF6;A6J3I1;B5DF80;D3ZSR2;D4A233;F7FIM0;G3V9N0;A0A8I6B3K1;A0A8I6G441;A6HR30;A6IS24;A6IS25;A6IS26	PABP1_RAT	Pabpc1	47071.3	23808	25216.3	47071.3	23808	25216.3		EFTNVYIK	EFTNVYIK	EFTNVYIK2	2	0.000394132	0.00591106	0.000819448	1	0.000440529	0.000312012	0.000486145	0	0	1238.77	636469	1038.61		7447.05	0.921197	803282	797949	808613	275876	820858	259777	Polyadenylate-binding protein 1	0	0	0.860693	8882.24	279908	0.426307	1	0.352507	0.996389	0	-10000000	1326.04;439.011;272.007;609.018;277.008;224.007;730.019;266.008;35.0012;0;224.007;85.0023;	1097.46;439.011;272.007;527.753;218.203;165.035;730.019;161.359;35.0012;0;145.452;11.3714;	0.827453;0.957649;0.961627;0.870036;0.794058;0.71051;0.921987;0.661382;0.639576;0;0.667532;0.39632;	9928	0.352507	0	0	0	0.994089	1	0.895	0.894007	0.900312	0.890978
Sample-GL1-Chip_run-694_60 SPD_1-23-2024	Q9EPH8	Q9EPH8;A0A8J8XGC4;A0A0G2JZS2;A0A8I6ACF6;A6J3I1;B5DF80;D3ZSR2;D4A233;F7FIM0;G3V9N0;A0A8I6B3K1;A0A8I6G441;A6HR30;A6IS24;A6IS25;A6IS26	PABP1_RAT	Pabpc1	44174.3	26034.9	25411.1	44174.3	26034.9	25411.1		EFTNVYIK	EFTNVYIK	EFTNVYIK2	2	0.00509126	0.179446	0.000819448	1	0.000431965	0.000312012	0.000481232	0	0	1243.46	761479	1086.33		6775.22	0.92455	80326	797929	808592	275876	822287	257799	Polyadenylate-binding protein 1	0	0	0.93104	7755.2	215716	0.551587	1	0.940447	0.90122	0	-10000000	1383.03;586.015;273.008;457.013;279.007;139.003;621.017;1033.02;68.0018;80.0017;136.004;90.0023;	831.681;586.015;254.088;403.355;265.608;45.5355;576.51;253.984;68.0018;73.566;97.8057;90.0023;	0.61146;0.980899;0.911779;0.85073;0.776992;0.496098;0.814127;0.348495;0.748807;0.635063;0.73517;0.822319;	9928	0.940447	0	0	0	0	1	0.894687	0.894007	0.897813	0.892165
Sample-ML1-Chip_run-697_60 SPD_1-23-2024	A0A0G2JTW9	P02091;P11517;A0A0G2JTW9;A0A1K0FUA6;A0A1K0GGD1;A0A8I5ZXF1;A0A8L2R1Q6;A0A8L2R6L7	A0A0G2JTW9_RAT	Hbb-b1	424205	166303	197758	424205	166303	292846		EFTPCAQAAFQK	EFTPCAQAAFQK	EFTPCAQAAFQK2	2	0.00050325	0.00677124	0.00116141	0.00109469	0.000420168	0.000312012	0.000464468	0	0	9227.28	3601.24	7528.87		11621	0.962962	832901	827569	838232	25059	773891	29915	Hemoglobin, beta adult major chain	0	0	0.967135	14242.5	434288	0.383333	1	0.283667	0.995753	0	-10000000	5109.15;2645.1;597.022;713.022;1473.04;300.011;216.008;2409.07;490.014;691.022;196.008;105.003;	5109.15;2645.1;555.736;677.094;1473.04;252.45;177.075;657.006;490.015;596.409;172.929;70.065;	0.957705;0.96602;0.944623;0.949416;0.975707;0.8726;0.775146;0.321106;0.82547;0.885389;0.784681;0.552087;	10294	0.283667	0	0	0	0.993229	1	0.993438	0.990573	100633	0.977863
Sample-ML2-Chip_run-698_60 SPD_1-23-2024	Q62669	A0A0G2JSW3;A0A8I6AUL4;Q62669;Q6PDU6;Q62670;Q63011;Q63223	Q62669_RAT	Hbb-b1	241412	90998.7	147842	433044	163220	281637		EFTPSAQAAFQK	EFTPSAQAAFQK	EFTPSAQAAFQK2	2	0.000316874	0.00131599	8.19538	0.00625301	0.000421763	0.000312012	0.000469925	0	0	224245	79301.3	179810		271551	0.991109	75996	754627	765292	233326	772182	228473	Globin a1	0	0	0.993637	338657	679129	0.456443	1	0.977327	0.999158	0	-10000000	110544;82258.6;20752.7;15198.5;11469.4;31442.1;13071.5;11837.4;6904.19;8061.26;9970.3;465.015;	110544;82258.6;20752.7;15198.5;11469.4;31442.1;13071.5;11837.4;6904.19;8061.26;9970.3;465.015;	0.989598;0.992694;0.988505;0.974208;0.992862;0.992272;0.980559;0.990192;0.994001;0.990653;0.97945;0.887152;	9392	0.977327	0	0	0	0.998684	1	0.982396	0.964428	0.976811	0.968488
Sample-WM1-Chip_run-700_60 SPD_1-23-2024	Q62669	A0A0G2JSW3;A0A8I6AUL4;Q62669;Q6PDU6;Q62670;Q63011;Q63223	Q62669_RAT	Hbb-b1	119131	67819.7	120852	280124	147966	231980		EFTPSAQAAFQK	EFTPSAQAAFQK	EFTPSAQAAFQK2	2	0.000223347	0.000984669	8.19538	1	0.000506329	0.000312012	0.000571755	0	0	81748.8	46111.5	77654.4		131077	0.993842	765087	759756	770418	233326	781021	226894	Globin a1	0	0	0.994834	137988	674142	0.433984	1	0.987748	0.999382	0	-10000000	40456.5;29331.9;7177.23;5013.18;4098.12;11960.4;4536.15;4047.15;2446.08;2433.07;3845.11;96.0029;	40456.5;29331.9;7177.23;5013.18;4098.12;11960.4;4536.15;4047.15;2446.08;2433.07;3845.11;96.0029;	0.996248;0.992719;0.989942;0.977587;0.977395;0.988458;0.977715;0.96888;0.98029;0.935521;0.987128;0.793083;	9458	0.987748	0	0	0	0.999015	1	0.975312	0.964428	0.971553	0.965454
Sample-ML3-Chip_run-699_60 SPD_1-23-2024	Q62669	A0A0G2JSW3;A0A8I6AUL4;Q62669;Q6PDU6;Q62670;Q63011;Q63223	Q62669_RAT	Hbb-b1	202099	70504.1	146486	419991	142182	253908		EFTPSAQAAFQK	EFTPSAQAAFQK	EFTPSAQAAFQK2	2	0.00018615	0.00176595	8.19538	0.00731261	0.000399042	0.000312012	0.000442087	0	0	207313	68027.8	156639		209621	0.993736	761679	756348	767011	233326	77255	228499	Globin a1	0	0	0.994156	277434	686168	0.454596	1	0.994977	0.998857	124951	0.416104	101857;76311.8;19137.5;14594.5;11521.4;29144;12941.5;12316.4;6853.2;6726.2;8830.25;335.01;	101857;76311.8;19137.5;14594.5;11521.4;29144;12941.5;12316.4;6853.2;6726.2;8830.25;335.01;	0.99327;0.993803;0.99543;0.986696;0.991932;0.995187;0.986082;0.994062;0.991206;0.993754;0.995597;0.913528;	9414	0.994977	0	0	0	0.998234	1	0.9825	0.964428	0.977476	0.967404
Sample-ML1-Chip_run-697_60 SPD_1-23-2024	Q62669	A0A0G2JSW3;A0A8I6AUL4;Q62669;Q6PDU6;Q62670;Q63011;Q63223	Q62669_RAT	Hbb-b1	245768	98093.2	153777	424205	166303	292846		EFTPSAQAAFQK	EFTPSAQAAFQK	EFTPSAQAAFQK2	2	0.000492986	0.00487416	8.19538	0.00109469	0.000420168	0.000312012	0.000464468	0	0	245768	98093.2	205077		309504	0.992492	740473	735137	745808	233326	753201	229025	Globin a1	0	0	0.995992	370916	683881	0.451259	1	0.994899	0.996939	0	-10000000	120277;89832;23278.7;17382.6;13964.4;35659.2;15967.5;12629.4;7683.3;8458.32;10530.3;619.016;	120277;89832;23278.7;17382.6;13964.4;35659.2;15967.5;12629.4;7683.3;8458.32;10530.3;619.016;	0.992236;0.99415;0.987983;0.985894;0.991255;0.989177;0.996055;0.9971;0.987086;0.987569;0.994341;0.911756;	9150	0.994899	0	0	0	0.995126	1	0.980104	0.964428	0.976819	0.966604
Sample-GL2-Chip_run-695_60 SPD_1-23-2024	Q62669	A0A0G2JSW3;A0A8I6AUL4;Q62669;Q6PDU6;Q62670;Q63011;Q63223	Q62669_RAT	Hbb-b1	89529.6	41981.4	75140.8	250875	117103	155408		EFTPSAQAAFQK	EFTPSAQAAFQK	EFTPSAQAAFQK2	2	0.61885	0.000714438	8.19538	0.0117261	0.000391389	0.000312012	0.000432339	0	0	66653.2	31965.1	55425.1		86473.3	0.988858	774062	768731	779395	233326	788584	227349	Globin a1	0	0	0.987311	103991	664878	0.433784	1	0.951875	0.999549	0	-10000000	31692;23914.8;6186.18;4171.16;3843.13;11046.4;4104.12;3689.1;1841.06;2206.07;2415.08;241.009;	31692;23914.8;6186.18;4171.16;3843.13;11046.4;4104.12;3689.1;1841.06;2206.07;2415.08;241.009;	0.993221;0.984761;0.975182;0.987284;0.977829;0.98521;0.976002;0.984997;0.969353;0.960253;0.968667;0.826873;	9568	0.951875	0	0	0	0.999286	1	0.978854	0.964428	0.973984	0.965829
Sample-GL3-Chip_run-696_60 SPD_1-23-2024	Q62669	A0A0G2JSW3;A0A8I6AUL4;Q62669;Q6PDU6;Q62670;Q63011;Q63223	Q62669_RAT	Hbb-b1	87163.4	45345.1	83434	174210	92003.7	152509		EFTPSAQAAFQK	EFTPSAQAAFQK	EFTPSAQAAFQK2	2	0.70205	0.93141	8.19538	0.00509424	0.000440529	0.000312012	0.000486145	0	0	66601.3	33718.1	55022.3		90604.1	0.991917	754573	74924	759903	233326	768977	227658	Globin a1	0	0	0.995353	109671	671928	0.424936	1	0.970924	0.999943	119924	0.484154	31658.3;24275.7;5971.17;3849.12;3856.14;10667.3;4026.13;3905.14;1693.06;2386.07;2635.08;228.007;	31658.3;24275.7;5971.17;3849.12;3856.14;10667.3;4026.13;3905.14;1693.06;2386.07;2635.08;228.007;	0.995784;0.990811;0.986254;0.981006;0.978438;0.982959;0.98286;0.956366;0.95616;0.986634;0.973422;0.740213;	9326	0.970924	0	0	0	0.999907	1	0.978864	0.964428	0.973998	0.966753
Sample-WM2-Chip_run-701_60 SPD_1-23-2024	Q62669	A0A0G2JSW3;A0A8I6AUL4;Q62669;Q6PDU6;Q62670;Q63011;Q63223	Q62669_RAT	Hbb-b1	132758	84441.3	156810	321015	182267	278303		EFTPSAQAAFQK	EFTPSAQAAFQK	EFTPSAQAAFQK2	2	0.000140203	0.00293932	8.19538	0.00475624	0.000499002	0.000312012	0.000557414	0	0	107119	58458.2	94160.2		147118	0.995391	747522	742191	752855	233326	759826	229691	Globin a1	0	0	0.996918	167365	685568	0.428207	1	0.969266	0.998173	0	-10000000	51379;39007.4;9678.33;6131.24;5528.17;16732.5;5616.18;6002.18;2899.09;2980.1;4652.15;156.006;	51379;39007.4;9678.33;6131.24;5528.17;16732.5;5616.18;6002.18;2899.09;2980.1;4652.15;136.66;	0.995884;0.995792;0.99154;0.991541;0.991485;0.992946;0.99464;0.995763;0.99303;0.967097;0.977223;0.67342;	9238	0.969266	0	0	0	0.997061	1	0.975208	0.964428	0.971846	0.965568
Sample-GL1-Chip_run-694_60 SPD_1-23-2024	Q62669	A0A0G2JSW3;A0A8I6AUL4;Q62669;Q6PDU6;Q62670;Q63011;Q63223	Q62669_RAT	Hbb-b1	77673	49111.4	92380.6	164107	104343	172671		EFTPSAQAAFQK	EFTPSAQAAFQK	EFTPSAQAAFQK2	2	0.000168449	0.000533078	8.19538	1	0.000431965	0.000312012	0.000481232	0	0	59222.9	35817.5	51097.4		90361.2	0.992113	756336	751003	761668	233326	771186	226646	Globin a1	0	0	0.999004	104730	662617	0.400703	1	0.975478	0.999674	0	-10000000	28003.9;21817.7;5608.16;3463.11;2868.08;9401.33;3762.11;3241.1;1321.04;1521.06;2643.09;185.007;	28003.9;21817.7;5608.16;3463.11;2868.08;9401.33;3762.11;3241.1;1321.04;1521.06;2643.09;151.699;	0.995969;0.988895;0.986295;0.969518;0.972442;0.988094;0.967538;0.997975;0.979974;0.923133;0.98376;0.725592;	9348	0.975478	0	0	0	0.999467	1	0.979896	0.964428	0.974286	0.968989
Sample-WM3-Chip_run-702_60 SPD_1-23-2024	Q62669	A0A0G2JSW3;A0A8I6AUL4;Q62669;Q6PDU6;Q62670;Q63011;Q63223	Q62669_RAT	Hbb-b1	126257	77058.7	137768	377221	216235	246253		EFTPSAQAAFQK	EFTPSAQAAFQK	EFTPSAQAAFQK2	2	0.000182	0.00133696	8.19538	0.00239808	0.000515464	0.000312012	0.000576037	0	0	94636.1	50305.5	83232.5		137901	0.989556	743805	738474	749136	233326	757144	228991	Globin a1	0	0	0.992307	156795	662487	0.420249	1	0.957723	0.999159	0	-10000000	45689.3;34285.2;7563.27;5064.18;5182.16;14661.5;5726.16;5924.18;3019.1;2791.1;4214.13;113.004;	45689.3;34285.2;7563.27;5064.18;5182.16;14661.5;5726.16;5924.18;3019.1;2791.1;4214.13;32.1394;	0.987949;0.990455;0.965043;0.955394;0.988228;0.99246;0.972146;0.977543;0.954526;0.957957;0.962558;0.526827;	9194	0.957723	0	0	0	0.998663	1	0.973854	0.964428	0.97174	0.965621
Sample-ML2-Chip_run-698_60 SPD_1-23-2024	Q62669	A0A0G2JSW3;A0A8I6AUL4;Q62669;Q6PDU6;Q62670;Q63011	Q62669_RAT	Hbb-b1	241412	90998.7	147842	433044	163220	281637		EFTPSAQAAFQKVVAGVASALAHKYH	EFTPSAQAAFQKVVAGVASALAHKYH	EFTPSAQAAFQKVVAGVASALAHKYH3	3	0.00071144	0.017519	0.00125929	0.00625301	0.000421763	0.000312012	0.000469925	0	0	12876.5	4390.57	9955.27		7719.31	0.884029	185695	185162	186228	107779	183419	111.43	Globin a1	0	0	0.84474	9984.46	151797	0.243532	1	0.293728	0.988911	0	-10000000	1135.05;542.027;288.015;11199.5;65.0031;965.042;398.017;248.014;540.028;214.008;269.014;332.016;	1135.05;542.027;288.015;11199.5;49.2057;965.042;394.801;248.014;540.028;214.008;269.014;332.016;	0.817316;0.929008;0.984055;0.888614;0.516943;0.839101;0.883744;0.901005;0.904398;0.975781;0.901238;0.886784;	22970	0.293728	0	0	0	0.982481	1	120667	119281	120159	119264
Sample-ML3-Chip_run-699_60 SPD_1-23-2024	Q62669	A0A0G2JSW3;A0A8I6AUL4;Q62669;Q6PDU6;Q62670;Q63011	Q62669_RAT	Hbb-b1	202099	70504.1	146486	419991	142182	253908		EFTPSAQAAFQKVVAGVASALAHKYH	EFTPSAQAAFQKVVAGVASALAHKYH	EFTPSAQAAFQKVVAGVASALAHKYH3	3	0.00383964	0.126173	0.00125929	0.00731261	0.000399042	0.000312012	0.000442087	0	0	3532.84	1396.08	3214.59		3075.69	0.702775	186586	186053	187119	107779	184282	111554	Globin a1	0	0	0.910324	3380.18	168619	0.240791	1	0.466696	0.924411	0	-10000000	541.025;547.026;182.008;3307.14;116.005;730.036;405.018;172.009;129.007;194.01;323.014;319.016;	541.025;515.459;27.3349;2476.36;36.2502;436.755;366.191;155.276;110.956;139.306;323.014;310.247;	0.941218;0.803026;0.50762;0.629813;0.449189;0.593473;0.766939;0.830704;0.723426;0.672818;0.867309;0.739721;	23080	0.466696	0	0	0	0	1	119716	119281	120138	118363
Sample-ML2-Chip_run-698_60 SPD_1-23-2024	Q62669	A0A0G2JSW3;A0A8I6AUL4;Q62669;Q6PDU6;Q62670;Q63011	Q62669_RAT	Hbb-b1	241412	90998.7	147842	433044	163220	281637		EFTPSAQAAFQKVVAGVASALAHKYH	EFTPSAQAAFQKVVAGVASALAHKYH	EFTPSAQAAFQKVVAGVASALAHKYH4	4	6.59674	0.000152921	0.588624	0.00625301	0.000421763	0.000312012	0.000469925	0	0	522796	178.26	404.19		5815.68	0.775528	185873	185339	186406	107779	183419	111695	Globin a1	0	0	0.828679	7522.23	295059	0.76932	1	0	0.999902	0	-10000000	243.009;157.005;134.005;224.009;330.013;42.0016;336.013;237.009;183.008;137.004;377.011;173.006;	243.009;157.005;122.782;224.009;311.209;42.0016;225.773;237.009;143.906;120.107;377.011;157.073;	0.93574;0.672584;0.590074;0.958863;0.79724;0.601005;0.659679;0.696305;0.67527;0.655104;0.862628;0.703725;	22991	0	0	0	0	0.999847	1	101958	0.973474	0.985321	100288
Sample-WM1-Chip_run-700_60 SPD_1-23-2024	Q62669	A0A0G2JSW3;A0A8I6AUL4;Q62669;Q6PDU6;Q62670;Q63011	Q62669_RAT	Hbb-b1	119131	67819.7	120852	280124	147966	231980		EFTPSAQAAFQKVVAGVASALAHKYH	EFTPSAQAAFQKVVAGVASALAHKYH	EFTPSAQAAFQKVVAGVASALAHKYH4	4	0.000785176	0.00825355	0.588624	1	0.000506329	0.000312012	0.000571755	0	0	518509	325657	548426		5598.57	0.776508	186744	186211	187277	107779	184343	111455	Globin a1	0	0	0.915295	5293.16	31992	0.466801	1	0	0.994846	0	-10000000	158.006;371.012;170.006;96.0032;74.0023;0;33.0016;697.025;169.006;102.003;192.006;27.0008;	98.4933;250.009;170.006;56.059;73.0221;0;10.6093;348.047;136.274;102.003;154.858;27.0008;	0.615938;0.727665;0.941364;0.583392;0.724778;0;0.418513;0.481865;0.705618;0.823559;0.724307;0.709511;	23101	0	0	0	0	0.991746	1	100625	0.973474	0.981492	0.995448
Sample-ML3-Chip_run-699_60 SPD_1-23-2024	Q62669	A0A0G2JSW3;A0A8I6AUL4;Q62669;Q6PDU6;Q62670;Q63011	Q62669_RAT	Hbb-b1	202099	70504.1	146486	419991	142182	253908		EFTPSAQAAFQKVVAGVASALAHKYH	EFTPSAQAAFQKVVAGVASALAHKYH	EFTPSAQAAFQKVVAGVASALAHKYH4	4	0.588624	0.588624	0.588624	0.00731261	0.000399042	0.000312012	0.000442087	0	0	1389.05	548915	1263.92		8420.68	0.910215	186409	185875	186942	107779	184282	111291	Globin a1	0	0	0.954169	9254.33	449941	0.778722	1	0	0.999996	0	-10000000	523.019;410.017;592.02;395.017;318.012;130.005;166.005;666.027;325.012;117.004;193.008;144.005;	523.019;344.014;522.017;314.262;238.606;126.323;166.005;329.895;290.891;113.284;161.006;98.003;	0.950001;0.936827;0.852817;0.87034;0.820408;0.676234;0.83108;0.416131;0.736272;0.794283;0.881905;0.643529;	23057	0	0	0	0	0.999994	1	101729	0.973474	0.986682	0.999894
Sample-ML1-Chip_run-697_60 SPD_1-23-2024	Q62669	A0A0G2JSW3;A0A8I6AUL4;Q62669;Q6PDU6;Q62670;Q63011	Q62669_RAT	Hbb-b1	245768	98093.2	153777	424205	166303	292846		EFTPSAQAAFQKVVAGVASALAHKYH	EFTPSAQAAFQKVVAGVASALAHKYH	EFTPSAQAAFQKVVAGVASALAHKYH4	4	0.000248339	0.000691126	0.588624	0.00109469	0.000420168	0.000312012	0.000464468	0	0	1511.67	616823	1289.55		9842.04	0.906566	18446	183927	184993	107779	181719	111102	Globin a1	0	0	0.972641	11537.3	409043	0.777873	1	0	0.999565	0	-10000000	562.017;471.017;521.016;351.011;251.01;153.005;228.008;241.009;214.008;245.009;310.012;66.0024;	553.015;437.644;521.016;351.011;223.132;118.003;168.689;111.802;176.029;215.008;264.317;66.0024;	0.943878;0.910525;0.863638;0.985675;0.853644;0.693356;0.807094;0.465571;0.717889;0.87186;0.830777;0.834474;	22815	0	0	0	0	0.999309	1	101396	0.973474	0.985702	0.997897
Sample-WM2-Chip_run-701_60 SPD_1-23-2024	Q62669	A0A0G2JSW3;A0A8I6AUL4;Q62669;Q6PDU6;Q62670;Q63011	Q62669_RAT	Hbb-b1	132758	84441.3	156810	321015	182267	278303		EFTPSAQAAFQKVVAGVASALAHKYH	EFTPSAQAAFQKVVAGVASALAHKYH	EFTPSAQAAFQKVVAGVASALAHKYH4	4	0.00112814	0.0244356	0.588624	0.00475624	0.000499002	0.000312012	0.000557414	0	0	712.84	403966	650678		4984.03	0.816517	184097	183564	18463	107779	181414	111159	Globin a1	0	0	0.79191	5460.17	226386	0.635341	1	0	0.985008	0	-10000000	217.007;362.013;270.008;225.009;168.006;180.008;213.008;435.016;228.009;25.0007;230.009;48.0016;	188.006;362.013;162.821;184.008;161.969;180.008;209.825;425.574;84.0589;25.0007;131.194;48.0016;	0.885685;0.879364;0.596915;0.814384;0.739891;0.887665;0.868283;0.882636;0.49396;0.541273;0.496238;0.554474;	22771	0	0	0	0	0.975564	1	101094	0.973474	0.980925	0.998887
Sample-GL1-Chip_run-694_60 SPD_1-23-2024	Q62669	A0A0G2JSW3;A0A8I6AUL4;Q62669;Q6PDU6;Q62670;Q63011	Q62669_RAT	Hbb-b1	77673	49111.4	92380.6	164107	104343	172671		EFTPSAQAAFQKVVAGVASALAHKYH	EFTPSAQAAFQKVVAGVASALAHKYH	EFTPSAQAAFQKVVAGVASALAHKYH4	4	0.00166783	0.050655	0.588624	1	0.000431965	0.000312012	0.000481232	0	0	814.75	480.63	685669		4343.5	0.864175	186222	185689	186755	107779	183682	111328	Globin a1	0	0	0.954982	5161.19	27202	0.391509	1	0	0.969988	0	-10000000	368.014;366.014;146.005;33.0016;26.0008;58.0024;247.009;224.007;108.005;0;277.011;84.0032;	368.014;327.733;119.004;0;26.0008;0;242.006;135.251;108.005;0;222.01;84.0032;	0.892236;0.862752;0.781319;0.14062;0.69044;0.194266;0.964009;0.588035;0.8223;0;0.865258;0.830737;	23035	0	0	0	0	0.949345	1	102227	0.973474	0.983533	100925
Sample-WM3-Chip_run-702_60 SPD_1-23-2024	Q62669	A0A0G2JSW3;A0A8I6AUL4;Q62669;Q6PDU6;Q62670;Q63011	Q62669_RAT	Hbb-b1	126257	77058.7	137768	377221	216235	246253		EFTPSAQAAFQKVVAGVASALAHKYH	EFTPSAQAAFQKVVAGVASALAHKYH	EFTPSAQAAFQKVVAGVASALAHKYH4	4	0.000227829	0.00408392	0.588624	0.00239808	0.000515464	0.000312012	0.000576037	0	0	784081	343044	567579		5335.89	0.829075	185147	184614	18568	107779	182849	110668	Globin a1	0	0	0.94997	7371.26	373228	0.470589	1	0	0.997437	0	-10000000	282.01;298.01;432.015;360.013;239.009;196.007;102.005;1202.04;252.008;0;222.007;57.0016;	178.721;205.347;400.013;360.013;147.475;121.499;95.7296;351.385;231.009;0;222.007;57.0016;	0.634237;0.736603;0.963597;0.967611;0.673323;0.635615;0.845396;0.346104;0.859433;0;0.916258;0.881052;	22903	0	0	0	0	0.995916	1	102114	0.973474	0.981274	100984
Sample-ML2-Chip_run-698_60 SPD_1-23-2024	O35987	O35987;A0A8I6GA62;A6KHI1;A0A0G2K911;A0A8L2Q670;A6KHI2	NSF1C_RAT	Nsfl1c	50549.9	18981.2	19155.6	50549.9	18981.2	19155.6	19155.6	EFVAVTGAEEDR	EFVAVTGAEEDR	EFVAVTGAEEDR2	2	0.000353638	0.00241494	1.97193	0.000589275	0.000421763	0.000312012	0.000469925	0	1	1607.31	603431	1368.23		4726.32	0.88484	692416	687079	697748	154348	674323	171218	NSFL1 cofactor p47	0	0	0.0845524	5552.16	276254	0.407427	0.955212	0.917908	0.998457	0	-10000000	900.032;354.011;368.013;357.013;191.007;225.008;463.017;170.005;92.0035;90.0024;344.013;4181.12;	900.032;350.261;368.013;357.013;170.895;188.381;363.045;150.181;48.6286;0;281.764;3357.17;	0.891827;0.891486;0.963888;0.860707;0.852599;0.701792;0.741745;0.695452;0.50961;0.220217;0.732889;0.698842;	8556	0.917908	0	0	0	0.997585	1	0.985	0.971052	0.982977	0.970888
Sample-ML3-Chip_run-699_60 SPD_1-23-2024	O35987	O35987;A0A8I6GA62;A6KHI1;A0A0G2K911;A0A8L2Q670;A6KHI2	NSF1C_RAT	Nsfl1c	57926.1	19311.8	19455.2	57926.1	19311.8	19455.2	19455.2	EFVAVTGAEEDR	EFVAVTGAEEDR	EFVAVTGAEEDR2	2	0.000234018	0.00654887	1.97193	0.000538793	0.000399042	0.000312012	0.000442087	0	1	1360.46	453199	1043.53		5037.34	0.9237	695916	690585	701249	154348	676604	170977	NSFL1 cofactor p47	0	0	0	6567.22	220791	0.514734	0.925106	107534	0.995774	0	-10000000	826.03;367.013;584.022;272.01;238.008;179.005;466.016;105.004;251.01;27.0008;557.018;4460.13;	826.03;288.023;405.373;246.403;225.796;117.782;403.008;43.9336;218.47;2.84501;273.764;2983.06;	0.957335;0.848991;0.746248;0.898273;0.921211;0.626448;0.902106;0.438356;0.880617;0.287821;0.607725;0.72121;	8600	107534	0	0	0	0.993451	1	0.989659	0.971052	0.984397	0.973297
Sample-ML1-Chip_run-697_60 SPD_1-23-2024	O35987	O35987;A0A8I6GA62;A6KHI1;A0A0G2K911;A0A8L2Q670;A6KHI2	NSF1C_RAT	Nsfl1c	50951.9	21823.8	20326.4	50951.9	21823.8	20326.4	20326.4	EFVAVTGAEEDR	EFVAVTGAEEDR	EFVAVTGAEEDR2	2	0.000248339	0.000721147	1.97193	0.00063857	0.000420168	0.000312012	0.000464468	0	1	1486.78	624305	1305.19		4807.35	0.861812	669375	664044	67471	154348	657068	168968	NSFL1 cofactor p47	0	0	0.356216	5476.19	24448	0.698711	0.991167	16767	0.999546	0	-10000000	808.026;389.014;419.013;401.014;60.0022;132.004;231.007;132.005;196.007;121.003;471.018;2185.07;	808.026;389.014;419.013;289.741;60.0022;116.605;231.007;81.2761;140.326;38.7959;237.164;1427.13;	0.894517;0.91139;0.941054;0.704041;0.597075;0.564493;0.815541;0.502535;0.695989;0.430163;0.477066;0.675175;	8270	16767	0	0	0	0.999279	1	0.982045	0.971052	0.983311	0.968692
Sample-GL2-Chip_run-695_60 SPD_1-23-2024	O35987	O35987;A0A8I6GA62;A6KHI1;A0A0G2K911;A0A8L2Q670;A6KHI2	NSF1C_RAT	Nsfl1c	48689	23424.4	24995.6	48689	23424.4	24995.6	24995.6	EFVAVTGAEEDR	EFVAVTGAEEDR	EFVAVTGAEEDR2	2	0.000554851	0.024812	1.97193	0.000534188	0.000391389	0.000312012	0.000432339	0	1	1591	765435	1327.21		4204.49	0.817462	706524	701192	711857	154348	692028	167653	NSFL1 cofactor p47	0	0	0	5040.17	126373	0.490189	0.900642	0.916969	0.984581	235164	0.448435	1209.04;254.009;514.018;426.015;47.0014;216.007;515.016;234.008;247.008;68.0023;277.011;2547.07;	980.639;184.348;427.683;426.015;23.8412;79.8937;454.863;137.005;247.008;68.0023;211.616;1690.05;	0.77126;0.755873;0.773209;0.950464;0.428456;0.48251;0.871466;0.511761;0.807004;0.790614;0.756393;0.647512;	8732	0.916969	0	0	0	0.975188	1	0.981875	0.971052	0.980887	0.96869
Sample-GL1-Chip_run-694_60 SPD_1-23-2024	O35987	O35987;A0A8I6GA62;A6KHI1;A0A0G2K911;A0A8L2Q670;A6KHI2	NSF1C_RAT	Nsfl1c	37319.8	24610.2	25189	37319.8	24610.2	25189	25189	EFVAVTGAEEDR	EFVAVTGAEEDR	EFVAVTGAEEDR2	2	0.00134788	0.0250229	1.97193	0.000702741	0.000431965	0.000312012	0.000481232	0	1	1450.05	914833	1305.1		3984.63	0.952916	674579	669248	679911	154348	666393	163815	NSFL1 cofactor p47	0	0	0.591525	4427.15	238629	0.514509	1	0.12085	0.984946	0	-10000000	870.025;236.009;140.005;344.013;117.004;208.007;127.004;140.004;137.005;63.0021;398.013;750.026;	870.025;236.009;89.3003;344.013;28.6935;145.412;84.9499;34.8671;101.606;0;369.187;521.648;	0.986068;0.894614;0.596211;0.909071;0.473513;0.687479;0.635486;0.518099;0.659132;0.250514;0.867112;0.698706;	8336	0.12085	0	0	0	0.974977	1	0.978125	0.971052	0.981139	0.967516
Sample-WM3-Chip_run-702_60 SPD_1-23-2024	O35987	O35987;A0A8I6GA62;A6KHI1;A0A0G2K911;A0A8L2Q670;A6KHI2	NSF1C_RAT	Nsfl1c	36453.4	19810.7	21030.9	36453.4	19810.7	21030.9	21030.9	EFVAVTGAEEDR	EFVAVTGAEEDR	EFVAVTGAEEDR2	2	0.00418519	0.138517	1.97193	0.000588928	0.000515464	0.000312012	0.000576037	0	1	569576	306968	507891		2483.45	0.824501	672719	667387	67805	154348	658343	168713	NSFL1 cofactor p47	0	0	0	2785.08	193184	0.492039	1	0.22523	0.919829	0	-10000000	241.009;161.006;110.003;332.011;101.004;96.0027;75.0028;176.006;41.0014;106.004;463.018;2259.07;	214.894;161.006;37.4702;193.676;75.0029;75.6399;0;108.783;15.0991;29.9723;211.131;492.726;	0.849612;0.967876;0.415946;0.677448;0.765362;0.759192;0.154357;0.656586;0.448753;0.441384;0.544178;0.255743;	8314	0.22523	0	0	0	0	1	0.976667	0.971052	0.979021	0.968126
Sample-ML2-Chip_run-698_60 SPD_1-23-2024	Q02874-1	Q02874;A0A140TAB4;A6KAN9;A6KAP1;Q02874-1	H2AY_RAT	Macroh2a1	149845	54697.7	43457.3	149845	54697.7	43282.4		EFVEAVLELR	EFVEAVLELR	EFVEAVLELR2	2	0.000733522	0.0207158	8.19538	0.000589275	0.000421763	0.000312012	0.000469925	0	0	9063.29	3267.16	7408.04		15244.3	0.920847	149882	149349	150415	76923	14552	799558	Isoform 2 of Core histone macro-H2A.1	0	0	0.965096	18650.5	467629	0.659389	1	0.733622	0.986914	0	-10000000	3795.12;3047.09;1003.03;1325.03;2221.07;444.013;140.004;54.0013;99.0042;31.0007;37.0014;196.007;	3795.12;3047.1;1003.03;1325.03;2221.07;444.013;33.8032;54.0013;27.0578;0;37.0014;95.3115;	0.97069;0.834586;0.750109;0.815687;0.954024;0.94931;0.424055;0.764864;0.410064;0.158188;0.671979;0.488839;	18538	0.733622	0	0	0	0.979284	1	0.934583	0.958061	0.970383	0.923732
Sample-WM1-Chip_run-700_60 SPD_1-23-2024	Q02874-1	Q02874;A0A140TAB4;A6KAN9;A6KAP1;Q02874-1	H2AY_RAT	Macroh2a1	20025.6	11758.7	24330.7	20025.6	11758.7	24380.4		EFVEAVLELR	EFVEAVLELR	EFVEAVLELR2	2	9.61538	0.00026764	8.19538	1	0.000506329	0.000312012	0.000571755	0	0	3430.11	1905.49	3208.95		9760.62	0.947301	150394	149861	150927	76923	146499	797738	Isoform 2 of Core histone macro-H2A.1	0	0	0.93455	10433.3	445877	0.600737	1	176745	0.999832	0	-10000000	1424.04;1026.03;511.016;552.015;980.031;166.005;171.004;131.005;106.004;64.0019;73.0027;274.008;	1424.04;1026.03;507.058;552.015;980.031;166.005;171.004;111.642;73.9515;56.043;73.0027;109.621;	0.919431;0.976994;0.965388;0.826238;0.95671;0.826811;0.752459;0.660713;0.60418;0.656585;0.573975;0.464936;	18604	176745	0	0	0	0.999732	1	0.930208	0.958061	0.965315	0.923574
Sample-ML3-Chip_run-699_60 SPD_1-23-2024	Q02874-1	Q02874;A0A140TAB4;A6KAN9;A6KAP1;Q02874-1	H2AY_RAT	Macroh2a1	156722	53735	46297.7	156722	53735	45992.4		EFVEAVLELR	EFVEAVLELR	EFVEAVLELR2	2	0.00018615	0.00169986	8.19538	0.000538793	0.000399042	0.000312012	0.000442087	0	0	11101.3	4008.99	9231.02		21354.1	0.967134	150237	149704	15077	76923	146289	797768	Isoform 2 of Core histone macro-H2A.1	0	0	0.980744	25680.7	529961	0.687167	1	0.909633	0.9989	0	-10000000	4769.14;3622.12;1707.06;2455.08;2710.07;417.013;244.007;119.003;185.007;35.0013;0;131.005;	4769.14;3622.12;1707.06;2455.08;2710.07;417.013;171.023;110.674;159.484;0;0;15.9686;	0.993085;0.923277;0.810783;0.962209;0.980084;0.897321;0.668826;0.722263;0.692743;0.236701;0;0.27807;	18582	0.909633	0	0	0	0.9983	1	0.930417	0.958061	0.970365	0.917606
Sample-ML1-Chip_run-697_60 SPD_1-23-2024	Q02874-1	Q02874;A0A140TAB4;A6KAN9;A6KAP1;Q02874-1	H2AY_RAT	Macroh2a1	179840	68713.3	56100.8	179840	68713.3	56036.9		EFVEAVLELR	EFVEAVLELR	EFVEAVLELR2	2	8.40336	0.000283439	8.19538	0.00120846	0.000420168	0.000312012	0.000464468	0	0	14653.4	6164.7	12888.1		31452	0.981932	14829	147756	148823	76923	144456	798029	Isoform 2 of Core histone macro-H2A.1	0	0	0.997899	35760	589169	0.58201	1	13635	0.999821	0	-10000000	6383.17;5207.17;2691.08;2853.08;3063.08;582.014;238.007;160.005;190.005;0;46.0013;107.004;	6383.17;5207.17;2691.08;2853.08;3063.08;582.014;192.283;134.408;190.005;0;46.0013;69.4757;	0.982575;0.987195;0.861092;0.983566;0.971647;0.914945;0.759817;0.795293;0.826775;0;0.531818;0.538727;	18340	13635	0	0	0	0.999717	1	0.929062	0.958061	0.969491	0.91826
Sample-GL2-Chip_run-695_60 SPD_1-23-2024	Q02874-1	Q02874;A0A140TAB4;A6KAN9;A6KAP1;Q02874-1	H2AY_RAT	Macroh2a1	173116	82185.8	51472	173116	82185.8	51091.7		EFVEAVLELR	EFVEAVLELR	EFVEAVLELR2	2	0.000137061	0.00777082	8.19538	0.00105764	0.000391389	0.000312012	0.000432339	0	0	10675.3	5828.71	10106.6		25526.2	0.972978	151293	15076	151826	76923	146743	79678	Isoform 2 of Core histone macro-H2A.1	0	0	0.991763	26962.7	587169	0.65804	1	158365	0.995119	0	-10000000	4154.14;4087.12;2505.07;2175.07;2434.07;359.009;214.006;59.0013;88.0026;26.0006;95.0026;294.009;	4154.14;4087.12;2505.07;2175.07;2434.07;359.009;194.931;41.8576;82.6817;0;50.1474;124.021;	0.972815;0.991255;0.974463;0.962834;0.942567;0.885564;0.672912;0.555057;0.755834;0.3164;0.538128;0.33927;	18714	158365	0	0	0	0.992229	1	0.929792	0.958061	0.9672	0.922352
Sample-GL3-Chip_run-696_60 SPD_1-23-2024	Q02874-1	Q02874;A0A140TAB4;A6KAN9;A6KAP1;Q02874-1	H2AY_RAT	Macroh2a1	219783	111362	48102.7	219783	111362	48421.4		EFVEAVLELR	EFVEAVLELR	EFVEAVLELR2	2	0.000182537	0.000784934	8.19538	0.000652742	0.000440529	0.000312012	0.000486145	0	0	7024.19	3547.67	5789.2		14224.2	0.97328	149877	149343	15041	76923	145439	798586	Isoform 2 of Core histone macro-H2A.1	0	0	0.997116	17258.6	58148	0.725119	1	0.904747	0.999519	0	-10000000	2742.07;2884.08;1876.06;1180.04;1398.05;342.01;73.0021;0;237.009;0;189.005;139.004;	2742.07;2884.08;1876.06;1180.04;1398.05;316.045;20.1547;0;196.606;0;189.005;71.9023;	0.965564;0.988999;0.938157;0.991502;0.955986;0.909626;0.363565;0;0.752686;0;0.888195;0.471307;	18538	0.904747	0	0	0	0.999215	1	0.932604	0.958061	0.967816	0.923956
Sample-WM2-Chip_run-701_60 SPD_1-23-2024	Q02874-1	Q02874;A0A140TAB4;A6KAN9;A6KAP1;Q02874-1	H2AY_RAT	Macroh2a1	26518.5	15126.6	19942.9	26518.5	15126.6	19982.3		EFVEAVLELR	EFVEAVLELR	EFVEAVLELR2	2	7.55801	0.000763636	8.19538	1	0.000499002	0.000312012	0.000557414	0	0	1678.05	1048.44	1688.75		5869.37	0.922035	148636	148102	149169	76923	144197	798387	Isoform 2 of Core histone macro-H2A.1	0	0	0.958626	5832.18	4008	0.458279	1	0.813739	0.999525	0	-10000000	690.018;514.013;315.009;356.01;474.015;122.004;54.0013;75.0027;76.0027;0;47.0013;216.007;	690.018;514.013;315.009;356.01;474.015;122.004;0;75.0027;52.2448;0;47.0013;216.007;	0.987432;0.823549;0.865661;0.788372;0.933635;0.776779;0.378546;0.691528;0.532876;0;0.54319;0.877081;	18384	0.813739	0	0	0	0.999236	1	0.931771	0.958061	0.965051	0.925087
Sample-GL1-Chip_run-694_60 SPD_1-23-2024	Q02874-1	Q02874;A0A140TAB4;A6KAN9;A6KAP1;Q02874-1	H2AY_RAT	Macroh2a1	179531	113845	56101.1	179531	113845	55691.9		EFVEAVLELR	EFVEAVLELR	EFVEAVLELR2	2	6.06017	6.06017	8.19538	0.000702741	0.000431965	0.000312012	0.000481232	0	0	10817.3	6116.38	8725.65		19954.3	0.958357	150407	149874	150941	76923	146189	797366	Isoform 2 of Core histone macro-H2A.1	0	0	0.99236	24737.7	520443	0.590926	1	185573	0.999963	0	-10000000	4489.14;3855.12;2162.06;2208.08;2473.08;299.009;106.003;157.005;256.007;49.0014;158.005;230.007;	4489.14;3855.12;2162.06;2208.08;2473.08;254.218;106.003;157.005;228.624;49.0014;134.043;24.0937;	0.963784;0.957894;0.989927;0.983011;0.949228;0.753783;0.874652;0.707264;0.76027;0.788182;0.75734;0.254063;	18604	185573	0	0	0	0.999939	1	0.939062	0.958061	0.967086	0.932418
Sample-WM3-Chip_run-702_60 SPD_1-23-2024	Q02874-1	Q02874;A0A140TAB4;A6KAN9;A6KAP1;Q02874-1	H2AY_RAT	Macroh2a1	14261.4	8682.15	19227	14261.4	8682.15	20006.3		EFVEAVLELR	EFVEAVLELR	EFVEAVLELR2	2	0.00173108	0.0585686	8.19538	0.00572917	0.000515464	0.000312012	0.000576037	0	0	1933.87	1012.72	1675.59		3301.25	0.944063	148622	148089	149155	76923	144498	800569	Isoform 2 of Core histone macro-H2A.1	0	0	0.969044	3810.12	354655	0.464251	0.983011	0.498727	0.964457	0	-10000000	463.014;641.024;410.013;206.006;843.029;61.0021;120.004;35.0014;0;39.0014;42.0014;89.0027;	449.821;641.024;277.63;164.732;843.029;23.828;41.367;35.0014;0;39.0014;0;73.5483;	0.899583;0.966689;0.665519;0.715165;0.950593;0.498992;0.509319;0.661922;0;0.661922;0.254851;0.675199;	18384	0.498727	0	0	0	0.941431	1	0.948438	0.958061	0.96496	0.941308
Sample-ML2-Chip_run-698_60 SPD_1-23-2024	B0BNA5	B0BNA5;A0A8L2QC84;A6IZK6	COTL1_RAT	Cotl1	39152.2	13392.1	17750.6	39152.2	13392.1	17750.6		EFVISDRK	EFVISDRK	EFVISDRK2	2	0.000626313	0.0132354	8.19538	0.000589275	0.000421763	0.000312012	0.000469925	0	0	31559.8	9315.08	21121.2		28205.4	0.992286	406793	401462	412124	-401079	464987	-95995	Coactosin-like protein	0	0	0.816066	42145.1	472361	0.740081	0.907758	0.682227	0.9916	0	-10000000	14714.4;9651.23;7194.17;277.006;524.014;384.008;508.015;321.008;223.005;0;305.009;1075.02;	14714.4;9651.23;7194.17;277.006;498.95;384.008;508.015;316.289;223.005;0;305.009;1027.2;	0.99007;0.99442;0.993954;0.819876;0.869937;0.911292;0.970124;0.940658;0.903528;0;0.737902;0.90563;	5019	0.682227	0	0	0	0.986765	1	0.87875	0.872104	0.881276	0.872762
Sample-ML3-Chip_run-699_60 SPD_1-23-2024	B0BNA5	B0BNA5;A0A8L2QC84;A6IZK6	COTL1_RAT	Cotl1	29247.8	10663.5	14376.4	29247.8	10663.5	14376.4		EFVISDRK	EFVISDRK	EFVISDRK2	2	0.000234018	0.00339811	8.19538	0.000538793	0.000399042	0.000312012	0.000442087	0	0	37349.9	9983.12	22987		29331.8	0.991776	428058	422727	43339	-401079	475136	-929699	Coactosin-like protein	0	0	0.975167	47659.3	492435	0.751049	0.982931	147459	0.997803	0	-10000000	17039.4;11097.3;9213.22;688.017;495.013;236.006;600.016;857.023;152.004;88.0024;349.008;1344.03;	17039.4;11097.3;9213.22;688.017;491.615;206.453;600.016;857.023;152.004;0;349.008;1344.03;	0.995217;0.991741;0.985455;0.989825;0.856582;0.77348;0.795693;0.92794;0.788462;0.315745;0.961106;0.949589;	5283	147459	0	0	0	0.996602	1	0.879896	0.872104	0.883699	0.872247
Sample-ML1-Chip_run-697_60 SPD_1-23-2024	B0BNA5	B0BNA5;A0A8L2QC84;A6IZK6	COTL1_RAT	Cotl1	46706.4	17399.2	17427.3	46706.4	17399.2	17427.3		EFVISDRK	EFVISDRK	EFVISDRK2	2	0.000436173	0.00287561	8.19538	0.00063857	0.000420168	0.000312012	0.000464468	0	0	29522.8	11741.5	24547.1		33176.3	0.995006	374857	369524	380189	-401079	43616	-989745	Coactosin-like protein	0	0	0.504619	39901.1	384784	0.74823	0.951327	0.689906	0.998192	0	-10000000	13589.4;8852.21;7081.17;352.007;275.007;534.012;505.012;446.012;205.006;48.0011;295.008;982.025;	13589.4;8852.21;7081.17;349.47;275.007;534.012;490.999;446.012;205.006;0;295.008;982.025;	0.995798;0.992685;0.996387;0.770212;0.777176;0.8212;0.774717;0.872007;0.898149;0.313261;0.945285;0.933619;	4623	0.689906	0	0	0	0.997124	1	0.87625	0.872104	0.881634	0.87068
Sample-GL2-Chip_run-695_60 SPD_1-23-2024	B0BNA5	B0BNA5;A0A8L2QC84;A6IZK6	COTL1_RAT	Cotl1	36539	16828.1	17600	36539	16828.1	17600		EFVISDRK	EFVISDRK	EFVISDRK2	2	0.61885	0.00092449	8.19538	0.000534188	0.000391389	0.000312012	0.000432339	0	0	19876.5	11254.7	19514.8		34217.8	0.99004	438671	433339	444003	-401079	486125	-908462	Coactosin-like protein	0	0	0.965306	34851.9	472087	0.827458	1	10067	0.999417	0	-10000000	8428.23;6943.15;4505.12;429.011;478.012;300.007;646.018;322.008;98.0022;0;110.003;442.013;	8428.23;6943.15;4505.12;429.011;461.124;300.007;646.018;322.008;98.0023;0;60.5214;442.013;	0.99366;0.984438;0.991901;0.808832;0.676036;0.833598;0.84414;0.886011;0.842707;0;0.56445;0.897605;	5415	10067	0	0	0	0.999076	1	0.867813	0.872104	0.876301	0.866204
Sample-GL3-Chip_run-696_60 SPD_1-23-2024	B0BNA5	B0BNA5;A0A8L2QC84;A6IZK6	COTL1_RAT	Cotl1	35163.1	19304.3	19183.6	35163.1	19304.3	19183.6		EFVISDRK	EFVISDRK	EFVISDRK2	2	0.00106744	0.0229737	8.19538	0.000652742	0.000440529	0.000312012	0.000486145	0	0	16431.4	11033.4	18004.6		32868.8	0.974234	355175	349841	360506	-401079	426859	-996606	Coactosin-like protein	0	0	0.75045	29996.8	342091	0.6561	0.98658	0.400332	0.986111	0	-10000000	8059.17;5404.12;2968.07;209.005;75.0022;136.003;152.003;330.008;31.0006;72.0022;28.0006;342.008;	8059.17;5404.12;2968.07;209.005;72.963;136.003;152.003;330.008;0;61.6678;0;342.008;	0.970544;0.994604;0.94716;0.756888;0.593746;0.716482;0.703306;0.934176;0.423591;0.59196;0.399699;0.927515;	4381	0.400332	0	0	0	0.977026	1	0.87	0.872104	0.877506	0.868014
Sample-WM2-Chip_run-701_60 SPD_1-23-2024	B0BNA5	B0BNA5;A0A8L2QC84;A6IZK6	COTL1_RAT	Cotl1	17634.5	10959.4	12840.2	17634.5	10959.4	12840.2		EFVISDRK	EFVISDRK	EFVISDRK2	2	0.00250982	0.087649	8.19538	0.000598444	0.000499002	0.000312012	0.000557414	0	0	12690.4	8296.4	13363.2		23862.1	0.98045	381904	376572	387235	-401079	445463	-962317	Coactosin-like protein	0	0	0.883021	22660.6	345961	0.551402	0.96682	0.260886	0.948234	0	-10000000	6181.17;3653.1;2856.09;121.003;132.003;128.003;126.003;294.008;56.0011;139.003;93.0022;505.014;	6181.17;3653.1;2856.09;0;132.003;128.003;83.7338;294.008;50.4886;103.984;34.9266;502.707;	0.988514;0.957171;0.992774;0.509033;0.755763;0.604008;0.576872;0.924911;0.64466;0.59532;0.384267;0.904509;	4711	0.260886	0	0	0	0.912351	1	0.870104	0.872104	0.877075	0.868668
Sample-GL1-Chip_run-694_60 SPD_1-23-2024	B0BNA5	B0BNA5;A0A8L2QC84;A6IZK6	COTL1_RAT	Cotl1	36647	23121.3	18411.4	36647	23121.3	18411.4		EFVISDRK	EFVISDRK	EFVISDRK2	2	0.000297133	0.000958149	8.19538	0.000702741	0.000431965	0.000312012	0.000481232	0	0	11539.3	11789.8	16819.4		30095.4	0.974698	323191	317859	328524	-401079	407774	-990074	Coactosin-like protein	0	0	0.928315	20647.6	321389	0.868595	1	0.73382	0.999415	0	-10000000	5456.13;3554.09;2529.07;250.007;461.012;186.005;295.009;322.008;0;42.0011;141.004;248.006;	5456.13;3554.09;2529.07;222.417;438.871;160.375;295.009;322.008;0;0;141.004;248.006;	0.970772;0.988268;0.964099;0.755125;0.812519;0.577424;0.793265;0.939133;0;0.389037;0.72543;0.776595;	3985	0.73382	0	0	0	0.999042	1	0.867396	0.872104	0.875148	0.866481
Sample-WM3-Chip_run-702_60 SPD_1-23-2024	B0BNA5	B0BNA5;A0A8L2QC84;A6IZK6	COTL1_RAT	Cotl1	13972.4	8167.94	10779.5	13972.4	8167.94	10779.5		EFVISDRK	EFVISDRK	EFVISDRK2	2	0.00101219	0.0282217	8.19538	0.000588928	0.000515464	0.000312012	0.000576037	0	0	11868.3	6934.48	11473.4		16867.8	0.986678	363969	358638	369305	-401079	432621	-965178	Coactosin-like protein	0	0	0.760308	17448.4	319464	0.762956	0.883961	0.926503	0.982552	0	-10000000	6358.16;3448.09;2062.05;151.003;343.011;86.0023;257.007;367.009;153.004;0;112.003;624.019;	6358.16;3448.09;2062.05;142.664;343.011;86.0023;257.007;367.009;148.84;0;61.9681;481.476;	0.989877;0.988246;0.974194;0.713964;0.948207;0.716254;0.864334;0.831808;0.722257;0;0.497412;0.689711;	4491	0.926503	0	0	0	0.971778	1	0.871146	0.872104	0.877204	0.869749
Sample-ML2-Chip_run-698_60 SPD_1-23-2024	B0BNA5	B0BNA5;A0A8L2QC84	COTL1_RAT	Cotl1	39152.2	13392.1	17750.6	39152.2	13392.1	17750.6	16421.7	EFVISDRKELEEDFIR	EFVISDRKELEEDFIR	EFVISDRKELEEDFIR3	3	6.59674	0.000113058	1.61803	0.000589275	0.000421763	0.000312012	0.000469925	0	1	20501.6	8116.77	18404.2		18268.6	0.976493	117231	116698	117764	546188	118042	53592	Coactosin-like protein	0	0	0.993678	20350.6	580141	0.616054	0.981107	0.810842	0.999928	0	-10000000	7953.24;6402.19;6146.19;1076.03;622.018;444.016;933.031;1023.03;611.022;269.009;568.02;440.014;	7953.24;6402.19;6146.2;1076.03;584.418;444.016;933.031;1023.03;611.022;268.086;541.878;439.012;	0.980341;0.980115;0.967742;0.921571;0.925774;0.821309;0.972694;0.905606;0.861741;0.875519;0.831413;0.9674;	14496	0.810842	0	0	0	0.999887	1	0.967604	0.931867	0.944089	0.95528
Sample-WM1-Chip_run-700_60 SPD_1-23-2024	B0BNA5	B0BNA5;A0A8L2QC84	COTL1_RAT	Cotl1	17311.5	10272.4	14364	17311.5	10272.4	14364	12226.1	EFVISDRKELEEDFIR	EFVISDRKELEEDFIR	EFVISDRKELEEDFIR3	3	2.83933	2.83933	1.61803	0.000630915	0.000506329	0.000312012	0.000571755	0	1	8678.24	5004.53	8427.92		12014.5	0.977791	118277	117744	118811	546188	119959	531436	Coactosin-like protein	0	0	0.974133	12371.3	48263	0.603025	0.899621	0.672491	0.999982	0	-10000000	3394.09;3036.08;2248.08;869.028;262.009;279.008;276.01;470.015;399.011;265.009;316.01;194.007;	3394.09;3036.08;2248.08;780.127;211.697;279.008;276.01;335.797;315.463;221.701;273.642;172.822;	0.982238;0.961659;0.992865;0.922104;0.799617;0.695367;0.918153;0.761434;0.768502;0.783686;0.75198;0.783423;	14628	0.672491	0	0	0	0.999972	1	0.960417	0.931867	0.939514	0.951377
Sample-ML3-Chip_run-699_60 SPD_1-23-2024	B0BNA5	B0BNA5;A0A8L2QC84	COTL1_RAT	Cotl1	29247.8	10663.5	14376.4	29247.8	10663.5	14376.4	13970.6	EFVISDRKELEEDFIR	EFVISDRKELEEDFIR	EFVISDRKELEEDFIR3	3	4.98355	5.46334	1.61803	0.000538793	0.000399042	0.000312012	0.000442087	0	1	16797.6	6119.23	14090		15260.2	0.982925	117764	117231	118297	546188	119047	534454	Coactosin-like protein	0	0	0.984703	18192.6	516868	0.862148	1	0.911669	0.999965	0	-10000000	6668.24;5558.18;4571.14;585.02;386.011;720.022;745.023;764.023;460.015;727.024;327.01;479.016;	6668.24;5558.18;4571.14;562.974;382.034;720.022;657.945;764.023;396.487;590.332;275.787;472.518;	0.99199;0.984889;0.967314;0.897763;0.803968;0.934071;0.829893;0.972931;0.843755;0.778854;0.838133;0.928762;	14562	0.911669	0	0	0	0.999945	1	0.966354	0.931867	0.945515	0.952415
Sample-ML1-Chip_run-697_60 SPD_1-23-2024	B0BNA5	B0BNA5;A0A8L2QC84	COTL1_RAT	Cotl1	46706.4	17399.2	17427.3	46706.4	17399.2	17427.3	18412.5	EFVISDRKELEEDFIR	EFVISDRKELEEDFIR	EFVISDRKELEEDFIR3	3	1.61803	1.61803	1.61803	0.00063857	0.000420168	0.000312012	0.000464468	0	1	18543.6	7226.95	15108.9		20710.6	0.98434	116172	115639	116706	546188	117223	53347	Coactosin-like protein	0	0	0.988593	25418.7	565885	0.456555	1	0.911279	0.99999	134021	0.475401	7139.25;6597.21;4807.15;1129.04;407.015;871.025;886.031;483.016;542.017;593.019;434.013;499.016;	7139.25;6597.21;4807.15;1129.04;407.015;871.025;886.03;483.016;531.887;561.75;427.979;499.016;	0.987585;0.984812;0.978874;0.939429;0.760476;0.913446;0.969982;0.947242;0.924375;0.891793;0.943621;0.886376;	14364	0.911279	0	0	0	0.999984	1	0.961667	0.931867	0.943395	0.949011
Sample-GL2-Chip_run-695_60 SPD_1-23-2024	B0BNA5	B0BNA5;A0A8L2QC84	COTL1_RAT	Cotl1	36539	16828.1	17600	36539	16828.1	17600	17811.8	EFVISDRKELEEDFIR	EFVISDRKELEEDFIR	EFVISDRKELEEDFIR3	3	0.61885	0.000266162	1.61803	0.000534188	0.000391389	0.000312012	0.000432339	0	1	16495.5	8018.86	13904.1		21411.3	0.983081	118642	118109	119176	546188	119995	532366	Coactosin-like protein	0	0	0.986248	25401.9	564088	0.648419	1	0.946439	0.999832	147069	0.468283	6417.23;5319.17;4759.14;1150.03;199.006;704.02;685.022;829.026;593.022;222.008;433.015;348.012;	6417.23;5319.17;4759.14;1150.03;188.63;704.02;684.236;829.026;593.022;198.615;433.015;242.79;	0.989356;0.977311;0.981067;0.961093;0.753603;0.955781;0.937774;0.899037;0.963976;0.865439;0.866506;0.74209;	14672	0.946439	0	0	0	0.999734	1	0.959792	0.931867	0.941271	0.948786
Sample-GL3-Chip_run-696_60 SPD_1-23-2024	B0BNA5	B0BNA5;A0A8L2QC84	COTL1_RAT	Cotl1	35163.1	19304.3	19183.6	35163.1	19304.3	19183.6	20427.6	EFVISDRKELEEDFIR	EFVISDRKELEEDFIR	EFVISDRKELEEDFIR3	3	0.70205	0.000444801	1.61803	0.000652742	0.000440529	0.000312012	0.000486145	0	1	18929.6	9010.59	14703.8		21085.9	0.990405	117581	117048	118114	546188	119101	533573	Coactosin-like protein	0	0	0.998261	27145.9	546295	0.830121	1	0.770213	0.999727	0	-10000000	7090.22;5937.17;5902.18;749.027;461.018;858.024;836.031;688.023;568.016;230.008;408.013;412.014;	7090.22;5937.17;5902.18;749.027;461.018;858.024;836.031;688.023;568.016;198.632;408.013;412.014;	0.984585;0.992639;0.995149;0.965031;0.880965;0.827276;0.940203;0.965218;0.955061;0.706877;0.924399;0.958684;	14540	0.770213	0	0	0	0.999555	1	0.96	0.931867	0.94139	0.949239
Sample-WM2-Chip_run-701_60 SPD_1-23-2024	B0BNA5	B0BNA5;A0A8L2QC84	COTL1_RAT	Cotl1	17634.5	10959.4	12840.2	17634.5	10959.4	12840.2	13198.2	EFVISDRKELEEDFIR	EFVISDRKELEEDFIR	EFVISDRKELEEDFIR3	3	7.55801	0.00014796	1.61803	0.000598444	0.000499002	0.000312012	0.000557414	0	1	10996.4	6124.07	9864.2		13987.2	0.981409	116341	115808	116874	546188	117691	53287	Coactosin-like protein	0	0	0.959588	15592.6	498663	0.644348	0.877249	0.867605	0.999908	0	-10000000	4169.14;3471.11;3356.11;789.024;238.01;467.015;437.016;560.018;459.015;325.011;338.012;241.008;	4169.14;3471.11;3356.11;672.313;238.01;467.015;437.016;431.122;459.015;235.013;326.627;241.008;	0.985947;0.976854;0.980484;0.83817;0.884383;0.891948;0.79178;0.751926;0.879857;0.698129;0.832896;0.890109;	14386	0.867605	0	0	0	0.999852	1	0.957604	0.931867	0.940013	0.948793
Sample-GL1-Chip_run-694_60 SPD_1-23-2024	B0BNA5	B0BNA5;A0A8L2QC84	COTL1_RAT	Cotl1	36647	23121.3	18411.4	36647	23121.3	18411.4	20357.8	EFVISDRKELEEDFIR	EFVISDRKELEEDFIR	EFVISDRKELEEDFIR3	3	0.73191	0.73191	1.61803	0.000702741	0.000431965	0.000312012	0.000481232	0	1	12868.4	7479.13	10669.8		20464	0.977611	117935	117402	118469	546188	119595	53.26	Coactosin-like protein	0	0	0.98444	24680.9	495128	0.761912	1	0.835376	0.999955	0	-10000000	4539.15;4991.14;3338.11;688.02;213.006;497.015;470.015;641.023;337.013;289.01;244.008;238.008;	4539.15;4991.14;3338.11;688.02;210.971;493.924;429.723;641.023;325.932;289.01;150.008;185.744;	0.992063;0.977876;0.957563;0.934465;0.710038;0.898456;0.892592;0.915539;0.856825;0.9284;0.618262;0.758024;	14584	0.835376	0	0	0	0.999927	1	0.954896	0.931867	0.939962	0.944364
Sample-WM3-Chip_run-702_60 SPD_1-23-2024	B0BNA5	B0BNA5;A0A8L2QC84	COTL1_RAT	Cotl1	13972.4	8167.94	10779.5	13972.4	8167.94	10779.5	10632.3	EFVISDRKELEEDFIR	EFVISDRKELEEDFIR	EFVISDRKELEEDFIR3	3	0.000148368	0.000401934	1.61803	0.000588928	0.000515464	0.000312012	0.000576037	0	1	7642.22	3960.87	6553.41		10338.6	0.976629	116327	115793	11686	546188	117914	532758	Coactosin-like protein	0	0	0.942294	12056.3	449364	0.624615	0.899522	0.760393	0.999747	0	-10000000	2689.08;2613.08;2340.07;761.028;308.008;444.013;366.01;526.018;444.013;308.01;243.008;506.017;	2689.08;2613.08;2340.07;507.988;287.311;386.253;314.944;514.969;261.332;266.02;164.83;385.42;	0.99157;0.974252;0.962114;0.670402;0.776481;0.799747;0.79919;0.853852;0.640634;0.816571;0.664218;0.785541;	14386	0.760393	0	0	0	0.999598	1	0.958438	0.931867	0.939743	0.949649
Sample-ML1-Chip_run-697_60 SPD_1-23-2024	B0BNA5	B0BNA5;A0A8L2QC84	COTL1_RAT	Cotl1	46706.4	17399.2	17427.3	46706.4	17399.2	17427.3	18412.5	EFVISDRKELEEDFIR	EFVISDRKELEEDFIR	EFVISDRKELEEDFIR4	4	0.00111156	0.0375865	0.00189215	0.00063857	0.000420168	0.000312012	0.000464468	0	1	909062	354546	741225		3763.04	0.869391	116244	11571	116777	546188	117223	533929	Coactosin-like protein	0	0	0.157032	4615.12	138851	0.617583	1	0	0.976871	0	-10000000	399.01;759.017;492.011;909.022;1041.02;176.004;208.005;712.021;0;248.007;52.001;0;	399.01;663.015;334.048;458.997;828.793;176.004;162.004;616.525;0;159.796;0;0;	0.971459;0.839483;0.731032;0.480641;0.80124;0.9006;0.78715;0.798468;0;0.602368;0;0;	14372	0	0	0	0	0.962413	1	0.868333	0.842073	0.848368	0.862405
Sample-GL3-Chip_run-696_60 SPD_1-23-2024	B0BNA5	B0BNA5;A0A8L2QC84	COTL1_RAT	Cotl1	35163.1	19304.3	19183.6	35163.1	19304.3	19183.6	20427.6	EFVISDRKELEEDFIR	EFVISDRKELEEDFIR	EFVISDRKELEEDFIR4	4	0.00465854	0.140193	0.00189215	0.000652742	0.000440529	0.000312012	0.000486145	0	1	920108	436.87	712899		3234.87	0.847317	117652	117119	118185	546188	119101	534036	Coactosin-like protein	0	0	0.580349	4175.11	203156	0.374039	1	0	0.920851	0	-10000000	570.014;412.01;218.006;671.015;279.007;190.004;203.006;96.0023;0;64.0016;32.001;0;	570.014;207.219;174.374;400.328;134.003;175.721;156.888;67.0017;0;35.9845;0;0;	0.92463;0.375905;0.711932;0.629824;0.426001;0.730869;0.729179;0.681771;0;0.462048;0.193537;0;	14548	0	0	0	0	0	1	0.868229	0.842073	0.842762	0.866201
Sample-GL2-Chip_run-695_60 SPD_1-23-2024	A0A8I5ZM14;F1M7B8	A0A8I5ZM14;F1M7B8;A0A0G2JTH7;A6KD45	A0A8I5ZM14_RAT;F1M7B8_RAT	Ube3a	11327.4	5015.47	4874.26	11327.4	5015.47	4874.26		EFVSLYSDYILNK	EFVSLYSDYILNK	EFVSLYSDYILNK2	2	0.000455996	0.0180126	0.00091647	0.000534188	0.000391389	0.000312012	0.000432339	0	0	872107	474353	822495		2290.9	0.833901	152164	151631	152697	817187	153165	802857	Ubiquitin-protein ligase E3A	0	0	0	2429.09	112866	0.571517	1	0.910374	0.988759	0	-10000000	422.018;140.005;448.018;39.0017;132.006;33.0019;178.009;51.0018;247.011;109.005;626.031;230.011;	380.66;140.005;351.442;39.0017;74.5659;33.0019;123.9;0;133.785;48.1279;521.317;39.9686;	0.83754;0.843266;0.826229;0.708817;0.572038;0.708817;0.637255;0;0.570445;0.480504;0.714431;0.420143;	18823	0.910374	0	0	0	0.981987	1	109875	109192	110494	108292
Sample-GL1-Chip_run-694_60 SPD_1-23-2024	A0A8I5ZM14;F1M7B8	A0A8I5ZM14;F1M7B8;A0A0G2JTH7;A6KD45	A0A8I5ZM14_RAT;F1M7B8_RAT	Ube3a	9556.26	5770.23	5582.14	9556.26	5770.23	5582.14		EFVSLYSDYILNK	EFVSLYSDYILNK	EFVSLYSDYILNK2	2	0.00209764	0.0611689	0.00091647	0.000702741	0.000431965	0.000312012	0.000481232	0	0	1025.78	558838	797241		1702.15	0.866025	151634	15.11	152167	817187	152213	805003	Ubiquitin-protein ligase E3A	0	0	0.10646	2190.1	128452	0.620804	1	116573	0.963983	0	-10000000	415.016;197.009;470.02;132.005;147.006;26.0009;186.008;0;384.016;194.008;1299.05;379.014;	415.016;197.009;413.757;132.005;147.006;0;186.008;0;376.18;194.008;1299.05;379.014;	0.954921;0.872989;0.773542;0.815218;0.798535;0.338384;0.78722;0;0.8266;0.821842;0.870375;0.837817;	18757	116573	0	0	0	0.938831	1	11025	109192	11054	108663
Sample-ML2-Chip_run-698_60 SPD_1-23-2024	Q5YLM1	Q5YLM1;A6I016	DGLA_RAT	Dagla	32551.8	11941.4	11118.2	32551.8	11941.4	11118.2		EFVTAVVLGK	EFVTAVVLGK	EFVTAVVLGK2	2	0.00252016	0.105343	0.000560994	0.000589275	0.000421763	0.000312012	0.000469925	0	0	4296.11	1578.01	3578.02		10906.5	0.968863	12123	120697	121764	504061	112778	566245	Diacylglycerol lipase-alpha	0	0	0.911723	13095.3	361196	0.755063	1	0.141284	0.936833	0	-10000000	2818.07;713.021;765.026;401.011;397.012;356.01;201.005;0;30.0006;0;256.007;200.006;	2818.07;713.021;765.026;401.011;397.012;356.01;178.342;0;30.0006;0;129.762;139.796;	0.985656;0.92407;0.948749;0.825327;0.919175;0.79598;0.794288;0;0.5671;0;0.552286;0.627566;	14991	0.141284	0	0	0	0	1	0.895104	0.90183	0.9115	0.886374
Sample-ML3-Chip_run-699_60 SPD_1-23-2024	Q5YLM1	Q5YLM1;A6I016	DGLA_RAT	Dagla	33306.9	11478.1	10176.5	33306.9	11478.1	10176.5		EFVTAVVLGK	EFVTAVVLGK	EFVTAVVLGK2	2	0.000342023	0.00822824	0.000560994	0.000538793	0.000399042	0.000312012	0.000442087	0	0	4391.11	1551.33	3572.06		12400.9	0.945635	121585	121052	122118	504061	113462	562046	Diacylglycerol lipase-alpha	0	0	0.94251	15244.4	416222	0.723773	1	0	0.994696	0	-10000000	2901.08;759.019;731.019;562.016;350.011;300.008;209.006;0;0;61.0019;258.007;233.006;	2901.08;759.019;731.019;562.016;280.653;250.599;148.299;0;0;48.9789;133.488;170.004;	0.941447;0.975526;0.931221;0.917896;0.834691;0.775072;0.693333;0;0;0.647283;0.619348;0.720569;	15035	0	0	0	0	0.991772	1	0.892841	0.90183	0.912129	0.883095
Sample-ML1-Chip_run-697_60 SPD_1-23-2024	Q5YLM1	Q5YLM1;A6I016	DGLA_RAT	Dagla	21312.6	8428.83	8461.78	21312.6	8428.83	8461.78		EFVTAVVLGK	EFVTAVVLGK	EFVTAVVLGK2	2	0.00043136	0.00196903	0.000560994	0.00063857	0.000420168	0.000312012	0.000464468	0	0	3497.48	1418.71	2966		9820.57	0.954292	119994	11946	120527	504061	111738	561125	Diacylglycerol lipase-alpha	0	0	0.980733	11580.3	37763	0.71073	0.999839	0.680904	0.998761	0	-10000000	2022.06;842.021;637.018;186.005;327.007;299.009;178.004;38.0012;31.0006;0;235.006;251.007;	2022.06;838.4;637.018;186.005;327.007;228.661;155.182;38.0012;0;0;226.371;147.388;	0.986252;0.926572;0.889323;0.899269;0.840847;0.77371;0.716859;0.554253;0.114463;0;0.825422;0.587597;	14837	0.680904	0	0	0	0.998031	1	0.896146	0.90183	0.911518	0.887468
Sample-GL2-Chip_run-695_60 SPD_1-23-2024	Q5YLM1	Q5YLM1;A6I016	DGLA_RAT	Dagla	13709.4	6508.64	5124.1	13709.4	6508.64	5124.1		EFVTAVVLGK	EFVTAVVLGK	EFVTAVVLGK2	2	0.000588443	0.0266187	0.000560994	0.000534188	0.000391389	0.000312012	0.000432339	0	0	1126.03	563907	977775		5343.89	0.958125	122464	12193	122997	504061	114611	561338	Diacylglycerol lipase-alpha	0	0	0.969301	6154.16	270217	0.615952	1	0.301562	0.983477	0	-10000000	819.023;171.004;136.004;208.006;209.005;146.004;454.013;0;0;0;126.003;120.004;	819.023;171.004;136.004;189.901;145.418;131.437;212.654;0;0;0;28.7688;24.5426;	0.985179;0.873106;0.902106;0.850527;0.673829;0.820837;0.534137;0;0;0;0.47411;0.332508;	15145	0.301562	0	0	0	0.973381	1	0.890833	0.90183	0.907154	0.885488
Sample-GL3-Chip_run-696_60 SPD_1-23-2024	Q5YLM1	Q5YLM1;A6I016	DGLA_RAT	Dagla	13673.5	7414.84	7066.56	13673.5	7414.84	7066.56		EFVTAVVLGK	EFVTAVVLGK	EFVTAVVLGK2	2	0.0007665	0.0135784	0.000560994	0.000652742	0.000440529	0.000312012	0.000486145	0	0	1839.88	959856	1566.32		6390.17	0.953685	121403	12087	121936	504061	113343	562443	Diacylglycerol lipase-alpha	0	0	0.976628	7506.22	374359	0.412845	1	0.0166986	0.991744	0	-10000000	1160.03;358.011;335.008;150.004;205.006;235.006;466.013;38.0012;34.0012;28.0006;199.006;301.011;	1160.03;358.011;321.837;150.004;205.006;235.006;356.379;38.0012;18.1145;0;171.803;144.617;	0.9838;0.965714;0.831759;0.902975;0.80546;0.809245;0.718264;0.52735;0.446066;0.254754;0.814826;0.495729;	15013	0.0166986	0	0	0	0.986422	1	0.89375	0.90183	0.908084	0.889497
Sample-GL1-Chip_run-694_60 SPD_1-23-2024	Q5YLM1	Q5YLM1;A6I016	DGLA_RAT	Dagla	12844.6	7505.11	6008.57	12844.6	7505.11	6008.57		EFVTAVVLGK	EFVTAVVLGK	EFVTAVVLGK2	2	0.000297133	0.000934701	0.000560994	0.000702741	0.000431965	0.000312012	0.000481232	0	0	1516.01	886145	1264.18		4955.07	0.944356	121757	121224	12229	504061	113722	561069	Diacylglycerol lipase-alpha	0	0	0.989088	5942.16	362557	0.295045	1	0.899123	0.999429	0	-10000000	1035.03;247.007;246.007;280.007;74.0018;72.0018;471.013;0;28.0006;0;53.0011;229.006;	1035.03;235.366;245.621;277.642;74.0018;72.0018;471.013;0;0;0;53.0011;172.267;	0.980604;0.843369;0.888379;0.867914;0.721405;0.845465;0.943141;0;0.292775;0;0.591416;0.680427;	15057	0.899123	0	0	0	0.999065	1	0.890568	0.90183	0.90694	0.887919
Sample-WM1-Chip_run-700_60 SPD_1-23-2024	P07722	P07722;A6JA32;A6JA35;G3V9B3;P07722-2;Q6LBV1	MAG_RAT	Mag	45379.9	27148.3	36191.1	45379.9	27148.3	40753.8	40753.8	EFVYSER	EFVYSER	EFVYSER2	2	0.00167961	0.0566537	0.000937097	0.000630915	0.000506329	0.000312012	0.000571755	0	1	1391.03	832435	1401.87		3146.4	0.953016	491729	486397	497062	467049	558386	-141264	Myelin-associated glycoprotein	0	0	0.839117	3122.08	265815	0.445641	0.991913	0	0.96566	0	-10000000	695.013;247.006;449.012;50.0011;237.007;62.0016;177.004;91.0015;	695.013;247.006;449.012;0;220.822;0;98.6632;11.1307;	0.965127;0.923815;0.950335;0.164327;0.90078;0.232273;0.610437;0.43407;	6072	0	0	0	0	0.943346	1	0.851364	0.848502	0.851095	0.853243
Sample-ML2-Chip_run-698_60 SPD_1-23-2024	A0A8I6G9W3;A0A8I6GKE5;A6KHG6;A6KHG7;G3V6Y6	A0A8I6G9W3;A0A8I6GKE5;A6KHG6;A6KHG7;G3V6Y6	A0A8I6G9W3_RAT;A0A8I6GKE5_RAT;A6KHG6_RAT;A6KHG7_RAT;G3V6Y6_RAT	Pygb	29909.1	11132	11223.1	400267	139497	148644	110821	EFYERLPELR	EFYERLPELR	EFYERLPELR2	2	0.00048187	0.00691762	0.000100388	0.000589275	0.000421763	0.000312012	0.000469925	0	1	2239.08	790443	1792.27		512296	0.940638	991027	985696	996359	462907	107106	405347	Alpha-1,4 glucan phosphorylase	0	0	0	640012	242781	0.616403	1	189192	0.995592	0	-10000000	1094.04;763.029;382.016;293.011;95.0031;178.006;1445.04;176.006;251.009;24.0008;66.0031;25.0008;	1094.04;763.029;382.016;230.191;70.0519;143.117;1445.04;169.068;127.1;24.0008;65.761;25.0008;	0.970971;0.918756;0.897476;0.708714;0.622156;0.695296;0.89439;0.851148;0.59152;0.572237;0.627561;0.572237;	12252	189192	0	0	0	0.993082	1	101102	101828	103332	0.996104
Sample-ML3-Chip_run-699_60 SPD_1-23-2024	A0A8I6G9W3;A0A8I6GKE5;A6KHG6;A6KHG7;G3V6Y6	A0A8I6G9W3;A0A8I6GKE5;A6KHG6;A6KHG7;G3V6Y6	A0A8I6G9W3_RAT;A0A8I6GKE5_RAT;A6KHG6_RAT;A6KHG7_RAT;G3V6Y6_RAT	Pygb	38007.5	13182.3	11728.3	391657	128885	145470	108191	EFYERLPELR	EFYERLPELR	EFYERLPELR2	2	0.00523589	0.189694	0.000100388	0.000538793	0.000399042	0.000312012	0.000442087	0	1	1749.67	576689	1327.87		350701	0.924884	998104	992771	100344	462907	107572	405257	Alpha-1,4 glucan phosphorylase	0	0	0	462100	160404	0.341487	0.91618	157723	0.890523	0	-10000000	765.028;845.026;164.006;410.013;209.008;268.011;1775.05;54.0016;238.008;0;24.0007;73.0023;	765.028;845.026;139.614;402.405;209.008;268.011;1775.05;49.4485;238.008;0;0;66.3842;	0.925769;0.971155;0.639981;0.778855;0.824716;0.832886;0.923126;0.488356;0.927695;0;0.316256;0.581797;	12340	157723	0	0	0	0	1	101031	101828	103421	0.993972
Sample-ML1-Chip_run-697_60 SPD_1-23-2024	A0A8I6G9W3;A0A8I6GKE5;A6KHG6;A6KHG7;G3V6Y6	A0A8I6G9W3;A0A8I6GKE5;A6KHG6;A6KHG7;G3V6Y6	A0A8I6G9W3_RAT;A0A8I6GKE5_RAT;A6KHG6_RAT;A6KHG7_RAT;G3V6Y6_RAT	Pygb	24696.9	9633.6	12991.4	339660	129104	146645	108420	EFYERLPELR	EFYERLPELR	EFYERLPELR2	2	0.000248339	0.000716696	0.000100388	0.00063857	0.000420168	0.000312012	0.000464468	0	1	4521.9	1630.36	3408.49		61259.8	0.957354	982202	976872	987534	462907	105706	408066	Alpha-1,4 glucan phosphorylase	0	0	0	81270.9	323688	0.389332	1	250036	0.999549	0	-10000000	2181.08;1627.05;723.023;1067.04;209.008;375.013;2297.08;299.012;455.019;80.0031;120.005;115.005;	2181.08;1617.79;723.023;1065.49;209.008;288.156;2297.08;273.585;299.002;80.0031;104.736;29.2027;	0.9886;0.91762;0.952006;0.922509;0.796986;0.705565;0.924655;0.71041;0.61921;0.535599;0.676943;0.498572;	12142	250036	0	0	0	0.999283	1	100875	101828	103317	0.993671
Sample-GL2-Chip_run-695_60 SPD_1-23-2024	A0A8I6G9W3;A0A8I6GKE5;A6KHG6;A6KHG7;G3V6Y6	A0A8I6G9W3;A0A8I6GKE5;A6KHG6;A6KHG7;G3V6Y6	A0A8I6G9W3_RAT;A0A8I6GKE5_RAT;A6KHG6_RAT;A6KHG7_RAT;G3V6Y6_RAT	Pygb	20325.7	9736.13	10908.6	291760	133429	154063	114933	EFYERLPELR	EFYERLPELR	EFYERLPELR2	2	9.55429	0.00216561	0.000100388	0.000534188	0.000391389	0.000312012	0.000432339	0	1	1865.29	825904	1432.06		38912.8	0.878033	100868	100335	101401	462907	108374	40782	Alpha-1,4 glucan phosphorylase	0	0	0	50684.8	234008	0.359767	1	183406	0.998635	0	-10000000	938.036;741.028;283.009;410.014;201.006;451.016;2176.07;134.005;214.007;57.0016;79.0022;85.0031;	938.036;741.028;186.224;391.321;201.006;438.477;2176.07;128.689;169.436;57.0016;0;57.1855;	0.964594;0.822752;0.661989;0.854071;0.9305;0.839921;0.865911;0.778771;0.618438;0.71558;0.333002;0.551552;	12472	183406	0	0	0	0.997834	1	100958	101828	103103	0.99692
Sample-GL3-Chip_run-696_60 SPD_1-23-2024	A0A8I6G9W3;A0A8I6GKE5;A6KHG6;A6KHG7;G3V6Y6	A0A8I6G9W3;A0A8I6GKE5;A6KHG6;A6KHG7;G3V6Y6	A0A8I6G9W3_RAT;A0A8I6GKE5_RAT;A6KHG6_RAT;A6KHG7_RAT;G3V6Y6_RAT	Pygb	21667.9	10832.9	11640.8	360485	177434	151197	110871	EFYERLPELR	EFYERLPELR	EFYERLPELR2	2	0.000364348	0.00502239	0.000100388	0.000652742	0.000440529	0.000312012	0.000486145	0	1	1864.25	949421	1549.29		24729.7	0.877833	998067	992736	10034	462907	107211	409201	Alpha-1,4 glucan phosphorylase	0	0	0.930243	29757	270329	0.471527	1	150672	0.99693	0	-10000000	536.02;873.03;479.018;460.018;212.008;247.01;277.01;68.0023;175.006;31.0008;0;106.004;	521.336;863.894;479.018;460.018;205.248;247.01;241.126;0;175.006;0;0;54.7237;	0.803839;0.878763;0.956688;0.77184;0.77703;0.955034;0.820237;0.373284;0.809794;0.25786;0;0.564342;	12340	150672	0	0	0	0.994978	1	100739	101828	103196	0.993901
Sample-GL1-Chip_run-694_60 SPD_1-23-2024	A0A8I6G9W3;A0A8I6GKE5;A6KHG6;A6KHG7;G3V6Y6	A0A8I6G9W3;A0A8I6GKE5;A6KHG6;A6KHG7;G3V6Y6	A0A8I6G9W3_RAT;A0A8I6GKE5_RAT;A6KHG6_RAT;A6KHG7_RAT;G3V6Y6_RAT	Pygb	24258.9	14392.1	13737.4	286944	178382	161896	120545	EFYERLPELR	EFYERLPELR	EFYERLPELR2	2	0.000442108	0.00657219	0.000100388	0.000702741	0.000431965	0.000312012	0.000481232	0	1	1974.03	1191.95	1700.44		25993	0.865657	100162	99629	100695	462907	10763	406892	Alpha-1,4 glucan phosphorylase	0	0	0.00498154	30175.1	189477	0.331949	1	150321	0.996002	0	-10000000	865.032;662.023;486.019;550.019;76.0023;228.008;1066.04;156.005;293.013;0;36.0015;54.0016;	849.195;662.023;462.808;550.019;23.1149;184.541;1066.04;113.382;273.826;0;36.0015;35.3754;	0.774038;0.990425;0.855291;0.843323;0.296414;0.618192;0.829911;0.678401;0.748642;0;0.507561;0.422815;	12384	150321	0	0	0	0.993428	1	100979	101828	103106	0.996451
Sample-WM1-Chip_run-700_60 SPD_1-23-2024	Q3T1K5	Q3T1K5;A0A8I6ATN5;A0A8L2R4Z5;A6IE30;A6IE31;A0A8I6A4U7	CAZA2_RAT	Capza2	99317	55140.5	27179.5	99317	55140.5	27179.5	8589.41	EGAAHAFAQYNLDQFTPVK	EGAAHAFAQYNLDQFTPVK	EGAAHAFAQYNLDQFTPVK3	3	0.00107057	0.0314126	0.00185331	0.000630915	0.000506329	0.000312012	0.000571755	0	1	257383	136.38	229673		5557.63	0.7808	125066	124533	125599	553676	121141	582544	F-actin-capping protein subunit alpha-2	0	0	0.925257	6228.16	214534	0.456225	1	0	0.980664	0	-10000000	59.0013;109.003;207.007;92.0027;111.004;109.003;52.0014;117.004;209.007;27.0007;76.0027;35.0013;	59.0013;102.315;96.066;27.0007;0;7.12524;9.75026;28.876;26.626;0;7.50024;35.0013;	0.816497;0.890475;0.642067;0.412657;0;0.244527;0.408248;0.465259;0.301788;0;0.303448;0.816497;	15467	0	0	0	0	0.968587	1	0.92125	0.925892	0.931742	0.913368
Sample-ML3-Chip_run-699_60 SPD_1-23-2024	Q3T1K5	Q3T1K5;A0A8I6ATN5;A0A8L2R4Z5;A6IE30;A6IE31;A0A8I6A4U7	CAZA2_RAT	Capza2	142084	52817.6	24074.1	142084	52817.6	24074.1	8068.27	EGAAHAFAQYNLDQFTPVK	EGAAHAFAQYNLDQFTPVK	EGAAHAFAQYNLDQFTPVK3	3	0.00161084	0.0548444	0.00185331	0.000538793	0.000399042	0.000312012	0.000442087	0	1	790026	283987	653903		6485.23	0.897868	124553	12402	125086	553676	12019	585114	F-actin-capping protein subunit alpha-2	0	0	0.881008	7835.25	22039	0.608645	1	0.449931	0.965677	0	-10000000	120.003;343.012;327.011;58.0021;101.003;72.0019;69.0021;193.006;87.0026;61.0013;62.002;63.002;	120.003;343.012;327.011;48.3499;99.3155;72.0019;69.0021;131.598;52.5961;37.4086;0;63.002;	0.812941;0.942026;0.882714;0.614214;0.688799;0.615909;0.632434;0.633563;0.45607;0.559537;0.3136;0.714701;	15401	0.449931	0	0	0	0.945156	1	0.920729	0.925892	0.936875	0.908836
Sample-WM1-Chip_run-700_60 SPD_1-23-2024	F7F1H3;Q8R3Z7	Q8R3Z7;F7F1H3	F7F1H3_RAT;Q8R3Z7_RAT	Ehd4	3861.16	1998.79	2015.89	3861.16	1998.79	2015.89	1963.71	EGADEEEWVVAK	EGADEEEWVVAK	EGADEEEWVVAK2	2	0.00431811	0.177137	0.0176713	0.000630915	0.000506329	0.000312012	0.000571755	0	1	314946	173.71	292538		2604.58	0.846465	825869	820538	831202	259238	809171	274213	EH-domain containing 4	0	0	0.87619	2804.09	31743	0.493789	0.932194	0.82279	0.899939	0	-10000000	185.007;1109.04;506.02;167.005;50.0015;94.0039;80.0023;59.0023;133.005;92.003;0;64.0022;	154.941;467.907;42.2609;110.004;50.0015;60.0023;2.61146;32.0015;1.56687;55.0931;0;40.0015;	0.835612;0.514853;0.0882299;0.816022;0.947074;0.737508;0.292737;0.526042;0.106924;0.570738;0;0.590186;	10209	0.82279	0	0	0	0	1	0.974318	0.983351	0.992801	0.964466
Sample-ML2-Chip_run-698_60 SPD_1-23-2024	B2RYJ7	A0A8I6AKZ9;B2RYJ7;F7F067	B2RYJ7_RAT	Actr1b	58527.5	19956.4	20491.3	58527.5	19956.4	20491.3	2027.33	EGADFHTSAEFEVVR	EGADFHTSAEFEVVR	EGADFHTSAEFEVVR3	3	0.000626313	0.0130247	0.000100388	0.000589275	0.000421763	0.000312012	0.000469925	0	1	3217.69	1212.71	2749.73		6655.52	0.716788	906778	901439	912114	349622	913151	344958	ARP1 actin-related protein 1 homolog B (Yeast)	0	0	0.775252	7788.2	242854	0.626211	1	0	0.991732	0	-10000000	3502.1;772.022;375.009;587.014;348.009;29.0006;231.007;47.0012;172.004;243.006;320.008;225.005;	2070.66;772.022;375.009;474.338;77.633;0;200.239;0;172.004;225.32;320.008;188.713;	0.592407;0.982074;0.857433;0.758342;0.342753;0.134053;0.797297;0.134053;0.725124;0.896509;0.88319;0.715181;	11210	0	0	0	0	0.986975	1	0.871875	0.854818	0.860064	0.865776
Sample-ML1-Chip_run-697_60 SPD_1-23-2024	B2RYJ7	A0A8I6AKZ9;B2RYJ7;F7F067	B2RYJ7_RAT	Actr1b	55296.2	22563	18152.5	55296.2	22563	18152.5	1895.7	EGADFHTSAEFEVVR	EGADFHTSAEFEVVR	EGADFHTSAEFEVVR3	3	0.00050325	0.00602228	0.000100388	0.00063857	0.000420168	0.000312012	0.000464468	0	1	5156.12	2007.75	4197.46		12701.5	0.922802	894397	88906	899729	349622	900962	346169	ARP1 actin-related protein 1 homolog B (Yeast)	0	0	0.837439	15602.4	215934	0.565096	1	0	0.996221	0	-10000000	3052.07;1462.03;642.017;406.011;404.01;0;291.006;34.0011;423.01;467.01;206.006;479.014;	3052.07;1462.03;642.017;339.079;404.01;0;216.072;29.6932;423.01;317.72;178.703;479.014;	0.945507;0.938024;0.780204;0.785732;0.990125;0;0.713398;0.465204;0.878975;0.586521;0.630272;0.905431;	11056	0	0	0	0	0.993978	1	0.859792	0.854818	0.860252	0.857611
Sample-GL2-Chip_run-695_60 SPD_1-23-2024	B2RYJ7	A0A8I6AKZ9;B2RYJ7;F7F067	B2RYJ7_RAT	Actr1b	48339.2	27315	24130.5	48339.2	27315	24130.5	2657.74	EGADFHTSAEFEVVR	EGADFHTSAEFEVVR	EGADFHTSAEFEVVR3	3	0.000222252	0.0112512	0.000100388	0.000534188	0.000391389	0.000312012	0.000432339	0	1	4558.11	2134.92	3701.8		6282.01	0.930415	920877	915543	926207	349622	928325	344263	ARP1 actin-related protein 1 homolog B (Yeast)	0	0	0.773923	7735.18	300925	0.455148	1	0	0.992949	0	-10000000	2971.07;1052.03;535.013;467.013;458.013;57.0017;561.016;63.0017;395.011;319.008;116.003;287.008;	2971.07;1052.03;535.013;467.013;379.541;39.395;474.672;63.0017;369.436;313.062;116.003;287.008;	0.992045;0.800926;0.842797;0.832829;0.744814;0.538506;0.766767;0.760153;0.847994;0.917163;0.731885;0.768347;	11386	0	0	0	0	0.988749	1	0.867708	0.854818	0.855301	0.866121
Sample-GL3-Chip_run-696_60 SPD_1-23-2024	B2RYJ7	A0A8I6AKZ9;B2RYJ7;F7F067	B2RYJ7_RAT	Actr1b	53912.5	33440.5	28058.6	53912.5	33440.5	28058.6	3299.86	EGADFHTSAEFEVVR	EGADFHTSAEFEVVR	EGADFHTSAEFEVVR3	3	0.70205	0.000425736	0.000100388	0.000652742	0.000440529	0.000312012	0.000486145	0	1	5054.47	2672.82	4361.58		9570.81	0.907758	908488	903156	913819	349622	91448	345879	ARP1 actin-related protein 1 homolog B (Yeast)	0	0	0.941763	11091.3	38023	0.461564	1	0	0.999739	0	-10000000	3693.09;998.028;403.009;428.012;150.004;63.0017;318.008;52.0011;188.004;267.006;272.007;273.008;	3664.74;998.028;391.708;351.63;110.265;0;253.055;26.5507;181.343;258.795;235.159;273.008;	0.886011;0.982175;0.921618;0.804115;0.679938;0.195936;0.772894;0.513648;0.701225;0.824526;0.752709;0.762814;	11232	0	0	0	0	0.999574	1	0.86125	0.854818	0.854735	0.861249
Sample-WM2-Chip_run-701_60 SPD_1-23-2024	B2RYJ7	A0A8I6AKZ9;B2RYJ7;F7F067	B2RYJ7_RAT	Actr1b	40368.8	22877	25201.9	40368.8	22877	25201.9	2228.84	EGADFHTSAEFEVVR	EGADFHTSAEFEVVR	EGADFHTSAEFEVVR3	3	0.00555106	0.234528	0.000100388	0.000598444	0.000499002	0.000312012	0.000557414	0	1	1339.17	818094	1317.72		5647.25	0.708245	894318	888987	899649	349622	900194	344336	ARP1 actin-related protein 1 homolog B (Yeast)	0	0	0.164864	5739.14	105036	0.486132	1	0	0.872542	0	-10000000	1279.03;458.012;215.006;270.007;253.007;0;315.008;53.0012;159.003;363.01;252.007;126.004;	757.151;367.01;215.006;217.071;253.007;0;210.707;31.7183;110.015;202.245;180.643;115.164;	0.620356;0.733282;0.975013;0.784886;0.722326;0;0.666848;0.56286;0.724294;0.490987;0.649212;0.772918;	11056	0	0	0	0	0	1	0.864583	0.854818	0.855825	0.863105
Sample-GL1-Chip_run-694_60 SPD_1-23-2024	B2RYJ7	A0A8I6AKZ9;B2RYJ7;F7F067	B2RYJ7_RAT	Actr1b	50594.2	29846.1	25599.7	50594.2	29846.1	25599.7	3214.7	EGADFHTSAEFEVVR	EGADFHTSAEFEVVR	EGADFHTSAEFEVVR3	3	0.000297133	0.000848832	0.000100388	0.000702741	0.000431965	0.000312012	0.000481232	0	1	4510.92	2854.8	4072.66		11633.4	0.95261	910261	904929	915595	349622	919137	343757	ARP1 actin-related protein 1 homolog B (Yeast)	0	0	0.908631	12885.3	347114	0.471815	1	0	0.999482	0	-10000000	3138.07;1098.03;293.008;399.011;315.007;0;249.006;68.0023;320.007;115.003;271.007;294.008;	3138.07;1098.03;274.818;260.176;215.885;0;138.499;39.6944;301.436;115.003;262.914;282.995;	0.977228;0.905723;0.858837;0.594753;0.660313;0;0.472866;0.509768;0.843666;0.870363;0.853188;0.825978;	11254	0	0	0	0	0.999151	1	0.856364	0.854818	0.853585	0.859846
Sample-GL2-Chip_run-695_60 SPD_1-23-2024	A6K251;F1M1B9	A6K251;F1M1B9	A6K251_RAT;F1M1B9_RAT	Zfp804b;rCG_41095	3308.09	1538.37	1538.37	3308.09	1538.37	1538.37		EGADLGADLTK	EGADLGADLTK	EGADLGADLTK2	2	0.00644019	0.253772	0.0278541	1	0.0432581	0.0866699	0.0453031	0	0	3308.09	1538.37	2667.43		14472.5	0.930198	734073	728742	739407	135753	669033	190181	RCG41095	0	0	0.909406	17948.5	320271	0.287114	1	0.230411	0.86194	184051	0.535891	584.016;1642.05;562.016;1104.03;302.009;33.0011;176.005;225.007;193.005;551.014;250.006;593.012;	516.886;1642.05;562.016;1104.03;262.166;33.0011;144.027;106.925;111.279;87.4225;250.006;118.315;	0.842805;0.92836;0.983923;0.905582;0.851423;0.588917;0.694669;0.480781;0.552677;0.280234;0.853543;0.254946;	9073	0.230411	0	0	0	0	1	0.892187	0.888015	0.891181	0.886894
Sample-GL2-Chip_run-695_60 SPD_1-23-2024	P14925	P14925;A0A8L2QMN5;A6JR60;A6JR64;A6JR66;P14925-6	AMD_RAT	Pam	9359.31	4859.79	5497.98	9359.31	4859.79	5497.98	5497.98	EGAEHEEWGNAILVR	EGAEHEEWGNAILVR	EGAEHEEWGNAILVR3	3	0.61885	0.00126492	8.19538	0.000534188	0.000391389	0.000312012	0.000432339	0	1	619911	286595	496935		2687.12	0.905746	958199	952866	963531	379182	968921	370517	Peptidylglycine alpha-amidating monooxygenase	0	0	0.713371	3352.09	273719	0.285683	1	157352	0.999202	0	-10000000	398.01;144.005;95.0029;71.0016;98.0029;62.0017;81.0023;36.0011;309.009;0;73.0017;61.0017;	398.01;144.005;18.7759;71.0016;77.8957;62.0017;72.7316;36.0011;250.295;0;73.0017;32.8176;	0.989207;0.805686;0.370717;0.838614;0.664274;0.784139;0.537519;0.645828;0.637965;0;0.804214;0.48846;	11848	157352	0	0	0	0.998735	1	0.874583	0.853042	0.853754	0.872353
Sample-GL3-Chip_run-696_60 SPD_1-23-2024	P14925	P14925;A0A8L2QMN5;A6JR60;A6JR64;A6JR66;P14925-6	AMD_RAT	Pam	7890.28	3898.87	3477.19	7890.28	3898.87	3477.19	3477.19	EGAEHEEWGNAILVR	EGAEHEEWGNAILVR	EGAEHEEWGNAILVR3	3	0.00165283	0.0416412	8.19538	0.000652742	0.000440529	0.000312012	0.000692281	0	1	215818	118886	194003		2251.86	0.725722	945809	940478	951143	379182	953868	371451	Peptidylglycine alpha-amidating monooxygenase	0	0	0.740606	2505.07	219476	0.55633	1	0	0.975105	0	-10000000	147.004;141.003;153.004;136.004;52.0012;30.0006;31.0006;83.0024;295.007;0;0;36.0011;	108.253;55.5638;99.0029;61.1265;52.0012;30.0006;0;83.0024;57.3763;0;0;0;	0.749001;0.595414;0.811926;0.606231;0.816497;0.816497;0;0.816497;0.470837;0;0;0;	11694	0	0	0	0	0.958359	1	0.88375	0.853042	0.853311	0.879538
Sample-GL1-Chip_run-694_60 SPD_1-23-2024	P14925	P14925;A0A8L2QMN5;A6JR60;A6JR64;A6JR66;P14925-6	AMD_RAT	Pam	6551.22	3700.59	3664.08	6551.22	3700.59	3664.08	3664.08	EGAEHEEWGNAILVR	EGAEHEEWGNAILVR	EGAEHEEWGNAILVR3	3	0.000366339	0.00380816	8.19538	0.000702741	0.000431965	0.000312012	0.000481232	0	1	731019	466076	664906		3523.73	0.835677	951151	945817	956482	379182	960181	372985	Peptidylglycine alpha-amidating monooxygenase	0	0	0.836225	3874.1	214061	0.525489	1	0.460881	0.997679	0	-10000000	361.009;209.006;136.003;85.0017;161.005;0;31.0006;34.0012;323.008;0;30.0005;28.0005;	361.009;209.006;136.003;54.0618;161.005;0;27.825;32.4246;323.008;0;30.0005;28.0005;	0.748457;0.978179;0.798493;0.551336;0.846258;0;0.440653;0.45864;0.946049;0;0.485618;0.485618;	11760	0.460881	0	0	0	0.996192	1	0.860937	0.853042	0.852089	0.862569
Sample-ML3-Chip_run-699_60 SPD_1-23-2024	Q3B8Q1	Q3B8Q1;A6K456;A6K457;A6K458	DDX21_RAT	Ddx21	4787.16	1765.64	1654.28	4787.16	1765.64	1654.28		EGAFSNFPISEETVK	EGAFSNFPISEETVK	EGAFSNFPISEETVK2	2	0.0022288	0.081223	0.002801	1	0.000399042	0.000312012	0.000442087	0	0	1573.8	575612	1325.39		43793.4	0.906463	123931	123398	124464	549836	119602	58.05	Nucleolar RNA helicase 2	0	0	0.604024	52001.1	203355	0.223358	0.994601	0.292935	0.949994	0	-10000000	1113.04;191.008;230.01;266.012;250.011;425.015;33.0018;134.005;2281.1;136.006;2785.09;28.0009;	1113.04;191.008;225.662;235.096;250.011;425.015;33.0018;57.9704;2046.19;0;1384.13;0;	0.968191;0.781823;0.783075;0.732656;0.954999;0.701541;0.502835;0.405198;0.815125;0.479575;0.542969;0.256516;	15327	0.292935	0	0	0	0.918777	1	109365	107567	109002	107781
Sample-ML1-Chip_run-697_60 SPD_1-23-2024	Q3B8Q1	Q3B8Q1;A6K456;A6K457;A6K458	DDX21_RAT	Ddx21	5423.83	2245.22	2027.17	5423.83	2245.22	2027.17		EGAFSNFPISEETVK	EGAFSNFPISEETVK	EGAFSNFPISEETVK2	2	0.0017127	0.0789611	0.002801	1	0.000420168	0.000312012	0.000464468	0	0	1427.69	590961	1235.48		95331	0.927398	122518	121985	123051	549836	117838	579706	Nucleolar RNA helicase 2	0	0	0.970673	110162	257966	0.330128	0.998516	0.568634	0.952617	0	-10000000	752.033;150.007;399.017;279.012;194.007;225.008;200.008;289.012;1735.07;330.013;3314.13;0;	752.033;150.007;396.642;279.012;89.1566;202.041;195.169;264.381;1659.32;295.502;2753.27;0;	0.928911;0.780317;0.952688;0.88737;0.502155;0.806104;0.737164;0.88861;0.842583;0.851519;0.74556;0;	15151	0.568634	0	0	0	0.921039	1	109352	107567	108968	10778
Sample-WM1-Chip_run-700_60 SPD_1-23-2024	A0A8J8Y7Y5	A0A8J8Y7Y5	A0A8J8Y7Y5_RAT	Parn	3875.14	2170.95	2170.95	3875.14	2170.95	2170.95	2170.95	EGAGAAQAAEDSGSLLK	EGAGAAQAAEDSGSLLK	EGAGAAQAAEDSGSLLK3	3	0.00227652	0.0771364	0.00227652	0.0116811	0.0138743	0.0202962	0.0146006	0	1	3875.14	2170.95	3656		11395.3	0.92568	648489	643156	65382	184837	715144	127501	Poly(A)-specific ribonuclease PARN	0	0	0.920467	12078.3	325531	0.580772	1	0.449131	0.953818	0	-10000000	1436.03;479.012;2106.06;744.021;191.006;170.005;216.006;246.008;0;249.006;0;111.004;	1436.03;479.012;1960.1;549.56;155.745;82.9029;129.878;0;0;216.396;0;54.1368;	0.947582;0.989863;0.893949;0.625896;0.616499;0.586818;0.550104;0.356202;0;0.844038;0;0.447356;	8014	0.449131	0	0	0	0.922864	1	0.865833	0.88128	0.886503	0.864209
Sample-ML1-Chip_run-697_60 SPD_1-23-2024	A0A8J8Y7Y5	A0A8J8Y7Y5	A0A8J8Y7Y5_RAT	Parn	3347.05	1276.08	1276.08	3347.05	1276.08	1276.08	1276.08	EGAGAAQAAEDSGSLLK	EGAGAAQAAEDSGSLLK	EGAGAAQAAEDSGSLLK3	3	0.00301973	0.148422	0.00227652	0.0175589	0.021575	0.0202962	0.0228258	0	1	3347.05	1276.08	2667.81		15882.8	0.935907	622102	616768	627433	184837	688386	128745	Poly(A)-specific ribonuclease PARN	0	0	0.88835	19926.6	226215	0.422363	1	0	0.914498	0	-10000000	1360.04;424.01;1606.04;560.016;184.005;294.007;309.008;150.004;0;157.004;79.0016;38.0012;	1317;424.01;1606.04;537.388;168.742;272.361;298.571;122.285;0;76.85;0;0;	0.885488;0.923401;0.980555;0.818592;0.839738;0.914865;0.898116;0.691201;0;0.542709;0.193117;0.384831;	7684	0	0	0	0	0	1	0.869062	0.88128	0.889612	0.863019
Sample-GL3-Chip_run-696_60 SPD_1-23-2024	A0A8J8Y7Y5	A0A8J8Y7Y5	A0A8J8Y7Y5_RAT	Parn	3313.08	1585.74	1585.74	3313.08	1585.74	1585.74	1585.74	EGAGAAQAAEDSGSLLK	EGAGAAQAAEDSGSLLK	EGAGAAQAAEDSGSLLK3	3	0.00557094	0.174197	0.00227652	0.0374033	0.0361757	0.0202962	0.0380952	0	1	3313.08	1585.74	2587.66		9596.16	0.92689	632635	627304	63797	184837	698617	131618	Poly(A)-specific ribonuclease PARN	0	0	0.970878	12286.3	309173	0.632567	1	0	0.903506	0	-10000000	1007.02;565.012;1741.04;126.004;201.006;216.007;360.01;269.007;36.0012;116.003;0;154.004;	1007.02;565.012;1741.04;0;183.782;206.099;290.939;32.658;0;0;0;62.193;	0.908582;0.963763;0.925514;0.294594;0.826233;0.901689;0.767036;0.411868;0.179524;0.275386;0;0.38035;	7816	0	0	0	0	0	1	0.861705	0.88128	0.88543	0.861485
Sample-GL1-Chip_run-694_60 SPD_1-23-2024	A0A8J8Y7Y5	A0A8J8Y7Y5	A0A8J8Y7Y5_RAT	Parn	1804.13	1126.09	1126.09	1804.13	1126.09	1126.09	1126.09	EGAGAAQAAEDSGSLLK	EGAGAAQAAEDSGSLLK	EGAGAAQAAEDSGSLLK3	3	0.00427935	0.151975	0.00227652	0.0237335	0.0260631	0.0202962	0.0273512	0	1	1804.13	1126.09	1606.48		10859.3	0.910864	632641	62731	637972	184837	703098	131178	Poly(A)-specific ribonuclease PARN	0	0	0.809973	12195.3	279864	0.459771	1	0	0.915058	0	-10000000	647.017;321.006;1035.03;1000.03;173.005;192.005;127.003;374.01;28.0005;105.003;115.004;140.005;	494.094;321.006;989.026;824.791;80.1223;96.0503;70.0531;300.023;0;14.4736;67.3289;90.7771;	0.800322;0.939259;0.956873;0.726656;0.494154;0.522096;0.589988;0.80649;0;0.340293;0.558952;0.583832;	7816	0	0	0	0	0	1	0.86125	0.88128	0.885357	0.862736
Sample-WM3-Chip_run-702_60 SPD_1-23-2024	A0A8J8Y7Y5	A0A8J8Y7Y5	A0A8J8Y7Y5_RAT	Parn	2179.05	1179.19	1179.19	2179.05	1179.19	1179.19	1179.19	EGAGAAQAAEDSGSLLK	EGAGAAQAAEDSGSLLK	EGAGAAQAAEDSGSLLK3	3	0.0040046	0.132785	0.00227652	0.0258373	0.0262454	0.0202962	0.0276498	0	1	2179.05	1179.19	1951.02		11286.2	0.919854	627212	621877	632543	184837	692632	130013	Poly(A)-specific ribonuclease PARN	0	0	0.849537	12605.3	197628	0.374291	1	0	0.922891	0	-10000000	562.012;369.009;1248.03;660.015;72.0024;178.005;222.006;240.006;23.0006;265.007;54.0011;277.007;	562.012;369.009;1248.03;65.6192;46.8001;159.413;222.006;240.006;15.1583;265.007;54.0011;133.39;	0.922972;0.823177;0.947035;0.468973;0.532105;0.692735;0.907223;0.96483;0.41135;0.847187;0.526265;0.665348;	7750	0	0	0	0	0	1	0.865568	0.88128	0.885165	0.863739
Sample-ML2-Chip_run-698_60 SPD_1-23-2024	F1LNQ9;F1LNR1	A0A0G2JTD7;A0A0G2JUI5;A0A1B0GWM1;A0A1B0GWS3;A0A8I5ZL32;A0A8I6AEZ5;F1LNQ9;F1LNR0;F1LNR1;A6K7W0	F1LNQ9_RAT;F1LNR1_RAT	Clasp1	4710.87	1637.56	1446.68	4710.87	1637.56	1467.38		EGAGAVDEEDFIK	EGAGAVDEEDFIK	EGAGAVDEEDFIK2	2	0.00048187	0.00650323	8.19538	0.000589275	0.000421763	0.000312012	0.000469925	0	0	2117.83	798186	1809.83		2397.13	0.897027	888286	882955	893618	300841	850893	330118	Cytoplasmic linker associated protein 1	0	0	0.724442	2805.09	281407	0.386098	1	0	0.995855	0	-10000000	729.021;1186.04;216.007;250.009;97.0038;57.0016;473.018;93.0032;30.0008;249.009;145.004;250.009;	729.021;1143.28;101.554;245.528;84.7905;48.2902;396.338;39.4328;0;197.438;145.004;228.484;	0.976449;0.870931;0.418595;0.782721;0.655286;0.622359;0.820597;0.563139;0.30024;0.728808;0.751319;0.827494;	10979	0	0	0	0	0.993497	1	101312	0.997686	101348	0.997678
Sample-ML1-Chip_run-697_60 SPD_1-23-2024	F1LNQ9;F1LNR1	A0A0G2JTD7;A0A0G2JUI5;A0A1B0GWM1;A0A1B0GWS3;A0A8I5ZL32;A0A8I6AEZ5;F1LNQ9;F1LNR0;F1LNR1;A6K7W0	F1LNQ9_RAT;F1LNR1_RAT	Clasp1	4955.12	1882.27	1731.02	4955.12	1882.27	1725.68		EGAGAVDEEDFIK	EGAGAVDEEDFIK	EGAGAVDEEDFIK2	2	0.000698555	0.0175756	8.19538	0.00063857	0.000420168	0.000312012	0.000464468	0	0	3433.28	1274.3	2664.09		4028.94	0.898341	874133	8688	879464	300841	834781	329926	Cytoplasmic linker associated protein 1	0	0	0.913117	5192.19	220735	0.669578	1	0.0241828	0.98905	0	-10000000	1196.04;2170.08;245.008;160.005;103.004;0;453.014;182.006;130.006;145.005;130.004;398.017;	1196.04;2145.52;207.483;91.7155;101.949;0;416.745;166.895;117.5;145.005;76.5329;384.624;	0.973859;0.867132;0.708854;0.643591;0.748762;0;0.896865;0.639141;0.766578;0.86731;0.483089;0.697582;	10803	0.0241828	0	0	0	0.982424	1	101208	0.997686	10139	0.996219
Sample-GL2-Chip_run-695_60 SPD_1-23-2024	F1LNQ9;F1LNR1	A0A0G2JTD7;A0A0G2JUI5;A0A1B0GWM1;A0A1B0GWS3;A0A8I5ZL32;A0A8I6AEZ5;F1LNQ9;F1LNR0;F1LNR1;A6K7W0	F1LNQ9_RAT;F1LNR1_RAT	Clasp1	2260.78	1156.75	1353.2	2260.78	1156.75	1353.88		EGAGAVDEEDFIK	EGAGAVDEEDFIK	EGAGAVDEEDFIK2	2	0.61885	0.00195031	8.19538	0.000534188	0.000391389	0.000312012	0.000432339	0	0	1649.43	773817	1341.74		1815.7	0.887707	902389	897057	907724	300841	867413	330291	Cytoplasmic linker associated protein 1	0	0	0.73971	2232.07	244272	0.214124	0.984426	0.27939	0.998771	0	-10000000	450.016;1083.04;91.0031;140.005;99.0046;145.005;447.016;215.008;141.006;254.008;220.009;199.007;	450.016;1059.41;91.0031;140.005;31.4167;145.005;442.815;197.513;0;225.167;220.009;151.717;	0.966852;0.87401;0.738905;0.736959;0.510184;0.912463;0.793777;0.850988;0.253931;0.725746;0.927459;0.634649;	11155	0.27939	0	0	0	0.99805	1	101031	0.997686	101135	0.997652
Sample-GL3-Chip_run-696_60 SPD_1-23-2024	F1LNQ9;F1LNR1	A0A0G2JTD7;A0A0G2JUI5;A0A1B0GWM1;A0A1B0GWS3;A0A8I5ZL32;A0A8I6AEZ5;F1LNQ9;F1LNR0;F1LNR1;A6K7W0	F1LNQ9_RAT;F1LNR1_RAT	Clasp1	2597.08	1317.09	1443.4	2597.08	1317.09	1405.78		EGAGAVDEEDFIK	EGAGAVDEEDFIK	EGAGAVDEEDFIK2	2	0.00022273	0.0010265	8.19538	0.00124146	0.000440529	0.000312012	0.000486145	0	0	1521.54	795313	1297.82		1987.47	0.894572	886452	88112	891783	300841	851115	32685	Cytoplasmic linker associated protein 1	0	0	0.815577	2330.07	299751	0.247473	1	0.136812	0.999371	0	-10000000	617.018;853.029;160.006;215.008;0;57.0015;579.022;192.008;139.004;205.007;59.0023;228.009;	617.018;722.513;130.086;182.006;0;44.0546;464.013;14.002;54.725;152.318;0;221.688;	0.945042;0.860521;0.760733;0.858648;0;0.640479;0.873333;0.37319;0.497017;0.726578;0.174106;0.913817;	10957	0.136812	0	0	0	0.998973	1	100864	0.997686	10113	0.995021
Sample-GL1-Chip_run-694_60 SPD_1-23-2024	F1LNQ9;F1LNR1	A0A0G2JTD7;A0A0G2JUI5;A0A1B0GWM1;A0A1B0GWS3;A0A8I5ZL32;A0A8I6AEZ5;F1LNQ9;F1LNR0;F1LNR1;A6K7W0	F1LNQ9_RAT;F1LNR1_RAT	Clasp1	1455.83	919.79	1343.82	1455.83	919.79	1344.25		EGAGAVDEEDFIK	EGAGAVDEEDFIK	EGAGAVDEEDFIK2	2	0.000366339	0.00257968	8.19538	0.00186683	0.000431965	0.000312012	0.000481232	0	0	1084.04	700.3	999052		2496.71	0.930468	886438	881106	891774	300841	853087	323804	Cytoplasmic linker associated protein 1	0	0	0.867377	2709.09	195473	0.413967	1	0	0.998427	0	-10000000	389.014;500.017;142.005;195.008;68.0023;169.007;288.009;183.006;97.003;131.005;165.006;137.005;	389.014;500.016;142.005;195.008;50.305;157.186;249.297;183.006;43.7237;131.005;69.2115;137.005;	0.974068;0.901311;0.799511;0.918253;0.492333;0.786442;0.797121;0.831614;0.539726;0.75748;0.402291;0.811405;	10957	0	0	0	0	0.99742	1	100542	0.997686	101058	0.991581
Sample-WM3-Chip_run-702_60 SPD_1-23-2024	F1LNQ9;F1LNR1	A0A0G2JTD7;A0A0G2JUI5;A0A1B0GWM1;A0A1B0GWS3;A0A8I5ZL32;A0A8I6AEZ5;F1LNQ9;F1LNR0;F1LNR1;A6K7W0	F1LNQ9_RAT;F1LNR1_RAT	Clasp1	5523.16	3064.53	1975.47	5523.16	3064.53	1976.75		EGAGAVDEEDFIK	EGAGAVDEEDFIK	EGAGAVDEEDFIK2	2	0.00554979	0.199751	8.19538	0.000588928	0.000515464	0.000312012	0.000576037	0	0	1193.61	727659	1203.94		3591.94	0.79662	877475	87214	882805	300841	835017	330829	Cytoplasmic linker associated protein 1	0	0	0.976754	3561.11	211735	0.605764	1	0.324377	0.888346	0	-10000000	456.018;798.026;193.006;118.005;73.0031;28.0008;266.01;104.005;129.005;116.004;29.0008;129.005;	456.018;659.588;138.194;78.003;73.0031;0;189.007;103.198;101.004;53.6032;0;96.0038;	0.922854;0.733069;0.715368;0.596007;0.736317;0.342316;0.718674;0.798376;0.809164;0.373378;0;0.650913;	10847	0.324377	0	0	0	0	1	1005	0.997686	100916	0.993768
Sample-ML2-Chip_run-698_60 SPD_1-23-2024	A0A0G2JX93	A0A0G2JX93;F1M9D6;Q6P6Q7;Q9QXK0;A6INW8;Q7TP57	A0A0G2JX93_RAT	Stat1	6544.34	2236.59	3201.51	6544.34	2236.59	3201.51	2411.1	EGAITFTWVER	EGAITFTWVER	EGAITFTWVER2	2	0.000353638	0.00248575	0.000335312	0.000589275	0.000421763	0.000312012	0.000469925	0	1	2829.05	1060.72	2405.1		3409.2	0.949324	134294	133761	134827	685691	136603	66.55	Signal transducer and activator of transcription 1	0	0	0.468769	4010.14	270434	0.444425	1	0.838651	0.998411	0	-10000000	1437.04;902.033;496.016;291.009;1921.07;249.007;176.006;302.01;95.0029;361.013;30.0008;0;	1437.04;902.033;489.978;291.009;1405.36;241.9;42.1028;300.424;95.0029;288.173;14.593;0;	0.941587;0.986102;0.904307;0.918254;0.724931;0.844931;0.513516;0.773024;0.861539;0.77772;0.438177;0;	16608	0.838651	0	0	0	0.997514	1	0.98125	0.963109	0.975554	0.967311
Sample-WM1-Chip_run-700_60 SPD_1-23-2024	A0A0G2JX93	A0A0G2JX93;F1M9D6;Q6P6Q7;Q9QXK0;A6INW8;Q7TP57	A0A0G2JX93_RAT	Stat1	6295.22	3437.95	4479.45	6295.22	3437.95	4479.45	3323.68	EGAITFTWVER	EGAITFTWVER	EGAITFTWVER2	2	0.000406339	0.00434633	0.000335312	0.000630915	0.000506329	0.000312012	0.000571755	0	1	2310.08	1195.85	2013.87		3224.8	0.932645	135162	134628	135695	685691	137568	66169	Signal transducer and activator of transcription 1	0	0	0.130875	3699.12	227976	0.395747	1	0.939066	0.997279	0	-10000000	1335.05;486.015;489.016;260.009;906.029;216.008;196.006;149.005;96.0036;161.005;32.0014;230.009;	1335.05;486.015;489.016;260.009;825.584;202.232;66.5642;125.981;44.5555;135.943;18.1713;225.988;	0.937474;0.950557;0.901659;0.950963;0.74175;0.797288;0.348663;0.646991;0.592958;0.6875;0.435103;0.785417;	16718	0.939066	0	0	0	0.995654	1	0.965104	0.963109	0.969927	0.95646
Sample-ML3-Chip_run-699_60 SPD_1-23-2024	A0A0G2JX93	A0A0G2JX93;F1M9D6;Q6P6Q7;Q9QXK0;A6INW8;Q7TP57	A0A0G2JX93_RAT	Stat1	6512.16	2206.16	3372.9	6512.16	2206.16	3372.9	2578.63	EGAITFTWVER	EGAITFTWVER	EGAITFTWVER2	2	0.00217506	0.0760176	0.000335312	0.000538793	0.000399042	0.000312012	0.000442087	0	1	1820.9	698594	1608.57		2397.6	0.956127	135005	134472	135538	685691	137318	665822	Signal transducer and activator of transcription 1	0	0	0.186838	2714.08	231157	0.545904	0.997184	0.594964	0.953048	0	-10000000	891.032;539.017;451.016;189.007;1734.06;133.004;287.009;330.013;37.0014;287.008;50.0016;27.0008;	891.032;482.996;446.875;176.062;1187.03;76.5595;242.881;258.695;37.0014;275.124;29.9059;27.0008;	0.978594;0.911642;0.959409;0.857832;0.733447;0.6129;0.85221;0.779737;0.539297;0.78692;0.482909;0.539297;	16696	0.594964	0	0	0	0.923982	1	0.9775	0.963109	0.975871	0.963186
Sample-GL3-Chip_run-696_60 SPD_1-23-2024	A0A0G2JX93	A0A0G2JX93;F1M9D6;Q6P6Q7;Q9QXK0;A6INW8;Q7TP57	A0A0G2JX93_RAT	Stat1	6762.25	3547.31	4409.57	6762.25	3547.31	4409.57	3342.67	EGAITFTWVER	EGAITFTWVER	EGAITFTWVER2	2	0.000433614	0.00739764	0.000335312	0.000652742	0.000440529	0.000312012	0.000486145	0	1	2120.47	1078.19	1759.42		4300.63	0.926529	134289	133756	134823	685691	136563	663774	Signal transducer and activator of transcription 1	0	0	0.0945214	5183.17	183781	0.43056	0.98039	0.0697024	0.995485	0	-10000000	720.023;600.021;805.03;306.01;1203.04;274.009;183.005;336.013;29.0007;312.011;55.0015;42.0015;	715.421;600.021;805.03;306.01;1038.5;274.009;22.1762;336.013;0;312.011;10.0228;0;	0.926185;0.948969;0.910108;0.82857;0.723368;0.791791;0.533089;0.981259;0.261966;0.787643;0.38624;0.261966;	16608	0.0697024	0	0	0	0.992602	1	0.973409	0.963109	0.972642	0.962145
Sample-WM2-Chip_run-701_60 SPD_1-23-2024	A0A0G2JX93	A0A0G2JX93;F1M9D6;Q6P6Q7;Q9QXK0;A6INW8;Q7TP57	A0A0G2JX93_RAT	Stat1	5564.19	3515.36	4450.36	5564.19	3515.36	4450.36	3444.59	EGAITFTWVER	EGAITFTWVER	EGAITFTWVER2	2	0.00018592	0.00500092	0.000335312	0.000598444	0.000499002	0.000312012	0.000557414	0	1	1728.12	987374	1590.39		4597.98	0.921302	132693	132159	133226	685691	134857	663676	Signal transducer and activator of transcription 1	0	0	0.299883	4996.18	201541	0.333768	1	0.274312	0.996895	0	-10000000	973.034;513.019;333.011;114.004;1290.05;158.006;239.008;325.013;60.0015;336.01;0;149.005;	973.034;491.37;263.715;99.0562;663.781;114.294;231.834;325.013;0;298.854;0;122.045;	0.96875;0.893641;0.797773;0.706099;0.583799;0.643932;0.836545;0.816345;0.256011;0.843533;0;0.719186;	16410	0.274312	0	0	0	0.994999	1	0.970312	0.963109	0.97041	0.961506
Sample-GL1-Chip_run-694_60 SPD_1-23-2024	A0A0G2JX93	A0A0G2JX93;F1M9D6;Q6P6Q7;Q9QXK0;A6INW8;Q7TP57	A0A0G2JX93_RAT	Stat1	64783.9	41876.7	4134.69	64783.9	41876.7	4134.69	3410.83	EGAITFTWVER	EGAITFTWVER	EGAITFTWVER2	2	0.000366339	0.00447499	0.000335312	0.000702741	0.000431965	0.000312012	0.000481232	0	1	1875.28	1016.47	1450.11		4540.82	0.889807	134642	134109	135175	685691	13692	664045	Signal transducer and activator of transcription 1	0	0	0.428759	5872.2	167781	0.397888	1	0.853189	0.997274	0	-10000000	1014.04;405.013;499.014;165.006;879.027;92.0028;245.01;342.011;103.004;289.01;23.0007;142.006;	1014.04;405.013;456.232;137.792;365.224;12.1135;111.272;266.485;75.8533;119.788;16.3737;17.0683;	0.883622;0.927957;0.869686;0.703444;0.367011;0.312957;0.572921;0.744809;0.670565;0.542499;0.523994;0.296902;	16652	0.853189	0	0	0	0.995525	1	0.9675	0.963109	0.972862	0.957644
Sample-WM3-Chip_run-702_60 SPD_1-23-2024	A0A0G2JX93	A0A0G2JX93;F1M9D6;Q6P6Q7;Q9QXK0;A6INW8;Q7TP57	A0A0G2JX93_RAT	Stat1	3926.15	2184.57	4367.09	3926.15	2184.57	4367.09	3178.37	EGAITFTWVER	EGAITFTWVER	EGAITFTWVER2	2	0.000455005	0.0123143	0.000335312	0.000588928	0.000515464	0.000312012	0.000576037	0	1	2328.07	1217.75	2014.82		4226.09	0.874133	133034	132501	133567	685691	135288	663823	Signal transducer and activator of transcription 1	0	0	0.0913056	4883.13	194525	0.533804	1	0.909666	0.992311	0	-10000000	1210.04;418.013;700.026;285.009;1740.06;209.006;273.009;80.0023;0;105.004;99.0037;139.005;	1210.04;418.013;700.026;285.009;1064.52;209.006;273.009;0;0;105.004;55.4147;139.005;	0.850085;0.975004;0.855466;0.964161;0.643958;0.751189;0.906965;0.409021;0;0.740465;0.535442;0.787879;	16454	0.909666	0	0	0	0.987686	1	0.973333	0.963109	0.970252	0.965129
Sample-GL2-Chip_run-695_60 SPD_1-23-2024	A0A8I5ZVZ5;A0A8I6AH39;A6KH07;B2RYG2;F1LQJ7	F1LQJ7;A0A8I5ZVZ5;A0A8I6AH39;B2RYG2;A6KH07	A0A8I5ZVZ5_RAT;A0A8I6AH39_RAT;A6KH07_RAT;B2RYG2_RAT;F1LQJ7_RAT	Pck2;Pck2_predicted	6579.21	3590.62	3551.87	6579.21	3590.62	3551.87		EGALDLSGLR	EGALDLSGLR	EGALDLSGLR2	2	0.00123153	0.0495225	0.00107253	1	0.000391389	0.000312012	0.000432339	0	0	7633.18	3564.03	6179.77		23711.1	0.955116	104494	10396	105027	452949	106922	432505	phosphoenolpyruvate carboxykinase (GTP)	0	0	0	29287.7	269762	0.646443	1	0.549425	0.96969	0	-10000000	5109.12;1281.04;1243.03;575.015;376.009;390.009;262.006;250.007;180.005;507.012;176.005;99.0023;	5109.12;1281.04;1243.03;575.015;344.952;353.815;262.006;219.883;170.007;482.766;176.004;0;	0.991289;0.854471;0.910157;0.924525;0.646047;0.808307;0.837307;0.726895;0.800393;0.851053;0.877133;0.435305;	12920	0.549425	0	0	0	0.950478	1	0.863854	0.865862	0.867912	0.863247
Sample-GL3-Chip_run-696_60 SPD_1-23-2024	A0A8I5ZVZ5;A0A8I6AH39;A6KH07;B2RYG2;F1LQJ7	F1LQJ7;A0A8I5ZVZ5;A0A8I6AH39;B2RYG2;A6KH07	A0A8I5ZVZ5_RAT;A0A8I6AH39_RAT;A6KH07_RAT;B2RYG2_RAT;F1LQJ7_RAT	Pck2;Pck2_predicted	8126.26	4067.33	2982.29	8126.26	4067.33	2982.29		EGALDLSGLR	EGALDLSGLR	EGALDLSGLR2	2	0.00266539	0.0734391	0.00107253	1	0.000440529	0.000312012	0.000486145	0	0	7591.19	3893.11	6352.89		31437.2	0.977741	103255	102722	103788	452949	105705	432435	phosphoenolpyruvate carboxykinase (GTP)	0	0	0	37564.9	343617	0.792738	1	0.209643	0.956915	0	-10000000	4874.13;1442.03;1275.03;507.012;509.01;526.011;177.005;104.003;146.004;369.01;234.006;248.007;	4874.13;1442.03;1275.03;501.676;472.098;493.85;153.152;69.6528;146.004;369.01;141.742;248.007;	0.994024;0.942025;0.955892;0.905781;0.816501;0.865157;0.676562;0.58286;0.835772;0.884166;0.572323;0.920555;	12766	0.209643	0	0	0	0.926561	1	0.865937	0.865862	0.867557	0.864136
Sample-GL1-Chip_run-694_60 SPD_1-23-2024	A0A8I5ZVZ5;A0A8I6AH39;A6KH07;B2RYG2;F1LQJ7	F1LQJ7;A0A8I5ZVZ5;A0A8I6AH39;B2RYG2;A6KH07	A0A8I5ZVZ5_RAT;A0A8I6AH39_RAT;A6KH07_RAT;B2RYG2_RAT;F1LQJ7_RAT	Pck2;Pck2_predicted	8413.2	5023.88	3575.4	8413.2	5023.88	3575.4		EGALDLSGLR	EGALDLSGLR	EGALDLSGLR2	2	0.00273274	0.0862898	0.00107253	1	0.000431965	0.000312012	0.000481232	0	0	8413.2	5023.88	7167.1		62387.7	0.979113	103432	102899	103965	452949	106367	429875	phosphoenolpyruvate carboxykinase (GTP)	0	0	0.537442	73234.7	391345	0.715161	1	0.400231	0.949933	0	-10000000	5569.13;1605.04;1239.03;672.019;612.013;308.007;187.004;274.007;189.005;215.006;422.013;82.0022;	5569.13;1605.04;1239.03;672.019;612.013;308.007;187.004;238.301;146.55;215.006;303.276;41.2554;	0.978519;0.984467;0.974847;0.87815;0.656077;0.94671;0.81888;0.839476;0.73565;0.772592;0.682271;0.507262;	12788	0.400231	0	0	0	0.91371	1	0.86625	0.865862	0.866405	0.865645
Sample-ML1-Chip_run-697_60 SPD_1-23-2024	A0A8J8XD91;A6KP64;D4ACA5	A6KP64;A0A8J8XD91;D4ACA5	A0A8J8XD91_RAT;A6KP64_RAT;D4ACA5_RAT	Timm17b;Timm17b_predicted	881867	377491	377491	881867	377491	377491		EGAPAPGYPNYQQYH	EGAPAPGYPNYQQYH	EGAPAPGYPNYQQYH2	2	0.00132905	0.0530795	0.00378162	1	0.00807754	0.00322126	0.00851374	0	0	881867	377491	789196		2607	0.912985	674355	66902	679686	147391	648389	172834	Translocase of inner mitochondrial membrane 17b	0	0	0.892015	2913.13	177241	0.351539	0.991877	0.709441	0.967645	0	-10000000	263.012;55.0017;410.017;313.013;0;232.01;0;129.005;120.005;24.0009;36.0018;33.0017;	239.84;40.7203;410.017;266.59;0;232.01;0;124.884;113.912;22.6463;36.0018;0;	0.769375;0.559086;0.990519;0.76896;0;0.924421;0;0.731908;0.711516;0.467132;0.54218;0.277216;	8333	0.709441	0	0	0	0.94692	1	108292	108144	109591	106848
Sample-ML2-Chip_run-698_60 SPD_1-23-2024	A0A8I5ZP25;E9PTX9;Q9QX10	A0A8I5ZP25;E9PTX9;Q9QX10;A6IX87;Q9R1N0	A0A8I5ZP25_RAT;E9PTX9_RAT;Q9QX10_RAT	Slc12a2	55893.8	20987.7	21166.9	55893.8	20987.7	21166.9		EGAQYLMQAAGLGR	EGAQYLMQAAGLGR	EGAQYLMQAAGLGR2	2	6.59674	0.000285192	4.98355	0.00106952	0.000421763	0.000312012	0.000469925	0	0	8565.3	3177.92	7205.69		10109	0.971727	122102	121568	122635	521964	114793	572478	Solute carrier family 12 member 2	0	0	0.813312	12016.4	602525	0.574377	0.937573	175096	0.999817	0	-10000000	3514.11;2456.09;1025.03;2595.1;1511.06;1026.04;697.026;508.02;396.014;255.01;107.004;556.021;	3514.11;2456.09;1025.03;2595.1;1511.06;1026.04;697.026;508.02;396.014;139.744;107.004;556.021;	0.976692;0.942627;0.954238;0.992544;0.986219;0.925906;0.956666;0.95139;0.905717;0.62473;0.6679;0.967957;	15099	175096	0	0	0	0.999715	1	103271	101168	102619	10166
Sample-WM1-Chip_run-700_60 SPD_1-23-2024	A0A8I5ZP25;E9PTX9;Q9QX10	A0A8I5ZP25;E9PTX9;Q9QX10;A6IX87;Q9R1N0	A0A8I5ZP25_RAT;E9PTX9_RAT;Q9QX10_RAT	Slc12a2	87815.7	56853.1	46282.1	87815.7	56853.1	46282.1		EGAQYLMQAAGLGR	EGAQYLMQAAGLGR	EGAQYLMQAAGLGR2	2	9.61538	0.000120797	4.98355	0.000630915	0.000506329	0.000312012	0.000571755	0	0	18683.7	9869.06	16620.1		25071	0.991029	123147	122614	12368	521964	116323	56916	Solute carrier family 12 member 2	0	0	0.947992	28183.9	657291	0.537793	1	308259	0.999924	0	-10000000	8414.33;5377.21;2262.09;4892.18;3106.12;2106.08;1977.08;1613.06;1321.05;698.024;90.0032;1643.05;	8414.33;5377.2;2262.09;4892.18;3106.12;2106.08;1977.08;1613.06;1321.05;624.156;79.9778;1643.05;	0.992527;0.995137;0.967265;0.983937;0.970476;0.981527;0.973372;0.958826;0.934074;0.797677;0.685396;0.957022;	15231	308259	0	0	0	0.999879	1	102719	101168	102275	101506
Sample-ML3-Chip_run-699_60 SPD_1-23-2024	A0A8I5ZP25;E9PTX9;Q9QX10	A0A8I5ZP25;E9PTX9;Q9QX10;A6IX87;Q9R1N0	A0A8I5ZP25_RAT;E9PTX9_RAT;Q9QX10_RAT	Slc12a2	58214.7	19412.6	19035.3	58214.7	19412.6	19035.3		EGAQYLMQAAGLGR	EGAQYLMQAAGLGR	EGAQYLMQAAGLGR2	2	4.98355	5.66569	4.98355	0.000538793	0.000399042	0.000312012	0.000442087	0	0	9858.37	3572.56	8226.11		12228.1	0.98077	122633	12.21	123167	521964	115687	570389	Solute carrier family 12 member 2	0	0	0.829817	14654.5	615722	0.617259	0.960298	202558	0.999963	0	-10000000	4198.17;2654.1;1196.04;3006.1;1944.08;1489.06;944.034;841.031;357.012;343.012;0;765.024;	4198.17;2654.1;1196.04;3006.1;1944.08;1489.06;944.034;841.031;357.012;343.012;0;765.024;	0.99189;0.968496;0.959633;0.976077;0.971756;0.934486;0.951838;0.883805;0.825821;0.923733;0;0.779184;	15165	202558	0	0	0	0.999943	1	103375	101168	102756	101656
Sample-ML1-Chip_run-697_60 SPD_1-23-2024	A0A8I5ZP25;E9PTX9;Q9QX10	A0A8I5ZP25;E9PTX9;Q9QX10;A6IX87;Q9R1N0	A0A8I5ZP25_RAT;E9PTX9_RAT;Q9QX10_RAT	Slc12a2	53624.6	21222.7	20156.6	53624.6	21222.7	20156.6		EGAQYLMQAAGLGR	EGAQYLMQAAGLGR	EGAQYLMQAAGLGR2	2	8.40336	0.000144593	4.98355	0.00063857	0.000420168	0.000312012	0.000464468	0	0	9862.38	4062.86	8493.94		13648.6	0.974645	121042	120509	121576	521964	11377	568917	Solute carrier family 12 member 2	0	0	0.86229	15847.5	599202	0.383114	0.942976	209976	0.999909	0	-10000000	4618.18;2319.1;1015.04;2925.1;1812.07;973.037;874.026;586.023;495.021;200.008;62.0024;575.021;	4618.18;2319.1;1001.68;2925.1;1812.06;973.037;874.026;568.96;495.021;200.008;37.2766;560.221;	0.983717;0.968258;0.910155;0.965386;0.92494;0.989038;0.980158;0.863883;0.744704;0.812507;0.564675;0.892142;	14967	209976	0	0	0	0.999855	1	10325	101168	102598	101688
Sample-GL2-Chip_run-695_60 SPD_1-23-2024	A0A8I5ZP25;E9PTX9;Q9QX10	A0A8I5ZP25;E9PTX9;Q9QX10;A6IX87;Q9R1N0	A0A8I5ZP25_RAT;E9PTX9_RAT;Q9QX10_RAT	Slc12a2	32685.1	15107.7	14330.1	32685.1	15107.7	14330.1		EGAQYLMQAAGLGR	EGAQYLMQAAGLGR	EGAQYLMQAAGLGR2	2	0.61885	0.00126928	4.98355	0.000534188	0.000391389	0.000312012	0.000432339	0	0	4434.17	2280.69	3954.56		5847.98	0.973708	123335	122801	123868	521964	116752	56806	Solute carrier family 12 member 2	0	0	0.520724	6557.22	442387	0.549259	0.915728	210927	0.9992	0	-10000000	2219.09;938.037;310.013;1277.04;647.024;508.019;171.007;322.011;258.01;443.016;31.0007;650.025;	2219.09;938.037;310.013;1277.04;647.024;503.55;104.936;320.994;258.01;182.953;0;542.035;	0.9714;0.984463;0.913575;0.969817;0.880359;0.805348;0.656598;0.919658;0.908841;0.488186;0.167722;0.816879;	15253	210927	0	0	0	0.998731	1	102989	101168	102434	101479
Sample-GL3-Chip_run-696_60 SPD_1-23-2024	A0A8I5ZP25;E9PTX9;Q9QX10	A0A8I5ZP25;E9PTX9;Q9QX10;A6IX87;Q9R1N0	A0A8I5ZP25_RAT;E9PTX9_RAT;Q9QX10_RAT	Slc12a2	33637.1	17192.7	15875.6	33637.1	17192.7	15875.6		EGAQYLMQAAGLGR	EGAQYLMQAAGLGR	EGAQYLMQAAGLGR2	2	0.70205	8.65294	4.98355	0.000652742	0.000440529	0.000312012	0.000486145	0	0	5838.2	3032.72	4948.89		9233.23	0.962397	122274	12174	122807	521964	115537	569302	Solute carrier family 12 member 2	0	0	0.701109	10892.4	461563	0.495146	0.978148	251731	0.999947	0	-10000000	2838.09;1537.06;390.017;1463.05;691.025;495.017;401.016;386.017;299.012;299.012;84.0033;538.019;	2838.09;1537.06;390.017;1463.05;632.277;495.017;401.016;386.017;299.012;248.119;84.0033;388.816;	0.963576;0.934195;0.923814;0.989739;0.78359;0.885229;0.91262;0.949998;0.813727;0.745748;0.758097;0.745225;	15121	251731	0	0	0	0.999913	1	102896	101168	102436	101486
Sample-WM2-Chip_run-701_60 SPD_1-23-2024	A0A8I5ZP25;E9PTX9;Q9QX10	A0A8I5ZP25;E9PTX9;Q9QX10;A6IX87;Q9R1N0	A0A8I5ZP25_RAT;E9PTX9_RAT;Q9QX10_RAT	Slc12a2	100302	60406.8	50180	100302	60406.8	50180		EGAQYLMQAAGLGR	EGAQYLMQAAGLGR	EGAQYLMQAAGLGR2	2	7.55801	0.000320263	4.98355	0.000598444	0.000499002	0.000312012	0.000557414	0	0	20292.8	11495.3	18515.7		24660.1	0.989257	121033	12.05	121567	521964	114116	571071	Solute carrier family 12 member 2	0	0	0.951412	27026.9	642537	0.561853	1	260497	0.999801	0	-10000000	9140.36;5672.2;3062.13;5480.21;4039.15;2097.08;1880.07;2024.07;1062.04;335.013;61.0016;1093.04;	9140.36;5672.2;3062.13;5480.21;4039.16;2097.08;1880.07;2024.07;1062.04;271.871;61.0016;1059.03;	0.988981;0.9917;0.960671;0.987191;0.984153;0.951696;0.933895;0.961411;0.919588;0.713803;0.595225;0.949022;	14967	260497	0	0	0	0.99968	1	102771	101168	102239	101607
Sample-GL1-Chip_run-694_60 SPD_1-23-2024	A0A8I5ZP25;E9PTX9;Q9QX10	A0A8I5ZP25;E9PTX9;Q9QX10;A6IX87;Q9R1N0	A0A8I5ZP25_RAT;E9PTX9_RAT;Q9QX10_RAT	Slc12a2	26681.9	17595.2	15648.6	26681.9	17595.2	15648.6		EGAQYLMQAAGLGR	EGAQYLMQAAGLGR	EGAQYLMQAAGLGR2	2	0.96918	0.00035821	4.98355	0.000702741	0.000431965	0.000312012	0.000481232	0	0	4521.18	2606.39	3718.29		6605.05	0.964235	12245	121917	122983	521964	115792	566069	Solute carrier family 12 member 2	0	0	0.604688	8031.27	484116	0.487398	0.923534	226382	0.999781	0	-10000000	2022.07;1043.04;188.007;1456.07;666.024;524.018;278.011;291.011;296.012;342.014;32.0016;507.022;	2022.07;1043.04;188.007;1456.07;666.024;524.018;212.024;266.29;288.691;138.689;0;507.023;	0.959033;0.958376;0.878582;0.975657;0.907918;0.84662;0.710801;0.828923;0.828615;0.583989;0.15031;0.950109;	15143	226382	0	0	0	0.999642	1	1.03	101168	102481	101585
Sample-WM3-Chip_run-702_60 SPD_1-23-2024	A0A8I5ZP25;E9PTX9;Q9QX10	A0A8I5ZP25;E9PTX9;Q9QX10;A6IX87;Q9R1N0	A0A8I5ZP25_RAT;E9PTX9_RAT;Q9QX10_RAT	Slc12a2	110034	57095.5	48538.4	110034	57095.5	48538.4		EGAQYLMQAAGLGR	EGAQYLMQAAGLGR	EGAQYLMQAAGLGR2	2	0.00020654	0.0020287	4.98355	0.000588928	0.000515464	0.000312012	0.000576037	0	0	26071	15225.6	25191.3		31694.5	0.991451	121197	120663	12173	521964	114383	570056	Solute carrier family 12 member 2	0	0	0.945584	32801.2	643534	0.514417	1	307575	0.998725	0	-10000000	11704.4;7355.28;3342.12;7011.27;4343.18;2647.09;2854.09;1901.08;1685.06;479.019;195.008;1915.08;	11704.4;7355.28;3342.12;7011.27;4343.18;2647.09;2854.09;1901.08;1685.06;402.167;195.008;1915.08;	0.991722;0.990669;0.950808;0.991819;0.98399;0.933489;0.981243;0.96298;0.961522;0.733578;0.943037;0.963509;	14989	307575	0	0	0	0.997971	1	10275	101168	102278	101633
Sample-ML2-Chip_run-698_60 SPD_1-23-2024	A0A8I5ZP25;E9PTX9;Q9QX10	A0A8I5ZP25;E9PTX9;Q9QX10;A6IX87;Q9R1N0	A0A8I5ZP25_RAT;E9PTX9_RAT;Q9QX10_RAT	Slc12a2	55893.8	20987.7	21166.9	55893.8	20987.7	21166.9		EGAQYLM(UniMod:35)QAAGLGR	EGAQYLMQAAGLGR	EGAQYLM(UniMod:35)QAAGLGR2	2	6.10905	6.10905	0.924971	0.00106952	0.000421763	0.000312012	0.000469925	0	0	8409.31	3169.37	7186.31		20594.9	0.98941	908199	902862	913535	340202	903854	345853	Solute carrier family 12 member 2	0	0	0.149369	24099.9	566071	0.787369	1	17588	0.999961	0	-10000000	3456.13;2540.1;1282.06;2413.08;1876.06;1727.07;1869.06;200.009;607.023;418.017;359.013;67.0024;	3456.13;2540.1;1282.06;2413.08;1876.06;1727.07;1869.06;109.799;607.023;418.017;356.344;46.0014;	0.987803;0.998577;0.961262;0.982062;0.967322;0.968167;0.985015;0.567342;0.895991;0.946313;0.847768;0.592442;	11227	17588	0	0	0	0.999939	1	10374	100858	10231	102113
Sample-WM1-Chip_run-700_60 SPD_1-23-2024	A0A8I5ZP25;E9PTX9;Q9QX10	A0A8I5ZP25;E9PTX9;Q9QX10;A6IX87;Q9R1N0	A0A8I5ZP25_RAT;E9PTX9_RAT;Q9QX10_RAT	Slc12a2	87815.7	56853.1	46282.1	87815.7	56853.1	46282.1		EGAQYLM(UniMod:35)QAAGLGR	EGAQYLMQAAGLGR	EGAQYLM(UniMod:35)QAAGLGR2	2	4.43471	4.43471	0.924971	0.000630915	0.000506329	0.000312012	0.000571755	0	0	11119.4	6378.36	10741.5		33658.2	0.9884	91509	909759	920421	340202	911692	342498	Solute carrier family 12 member 2	0	0	0.542084	34842.4	621748	0.698029	1	208366	0.999972	0	-10000000	4647.2;3404.11;1376.05;3068.13;2775.1;2457.09;2165.1;181.007;885.032;1136.04;239.01;73.0024;	4647.2;3404.11;1376.05;3068.13;2775.1;2457.09;2165.1;178.701;885.032;1136.04;206.917;45.7631;	0.995681;0.98482;0.965789;0.981345;0.994773;0.985033;0.988213;0.886496;0.893209;0.951803;0.859016;0.56666;	11315	208366	0	0	0	0.999956	1	10326	100858	101933	102097
Sample-ML3-Chip_run-699_60 SPD_1-23-2024	A0A8I5ZP25;E9PTX9;Q9QX10	A0A8I5ZP25;E9PTX9;Q9QX10;A6IX87;Q9R1N0	A0A8I5ZP25_RAT;E9PTX9_RAT;Q9QX10_RAT	Slc12a2	58214.7	19412.6	19035.3	58214.7	19412.6	19035.3		EGAQYLM(UniMod:35)QAAGLGR	EGAQYLMQAAGLGR	EGAQYLM(UniMod:35)QAAGLGR2	2	4.98355	5.47253	0.924971	0.000538793	0.000399042	0.000312012	0.000442087	0	0	7475.27	2555.3	5883.79		18510.3	0.983166	913485	908154	918818	340202	90856	346902	Solute carrier family 12 member 2	0	0	0.0224485	23517	507863	0.793571	1	203388	0.999965	0	-10000000	2717.1;2884.1;1377.04;1874.07;1848.07;1290.06;1431.05;224.009;699.031;1151.04;224.007;25.0008;	2717.1;2884.1;1377.04;1874.07;1848.07;1290.06;1431.05;224.009;699.031;1151.04;139.908;25.0008;	0.977708;0.991518;0.949652;0.978227;0.951778;0.87878;0.914388;0.935927;0.894772;0.899349;0.570148;0.596537;	11293	203388	0	0	0	0.999945	1	104094	100858	102442	102402
Sample-ML1-Chip_run-697_60 SPD_1-23-2024	A0A8I5ZP25;E9PTX9;Q9QX10	A0A8I5ZP25;E9PTX9;Q9QX10;A6IX87;Q9R1N0	A0A8I5ZP25_RAT;E9PTX9_RAT;Q9QX10_RAT	Slc12a2	53624.6	21222.7	20156.6	53624.6	21222.7	20156.6		EGAQYLM(UniMod:35)QAAGLGR	EGAQYLMQAAGLGR	EGAQYLM(UniMod:35)QAAGLGR2	2	8.40336	9.91686	0.924971	0.00063857	0.000420168	0.000312012	0.000464468	0	0	8828.33	3446.77	7205.93		19120	0.986033	894041	888704	899373	340202	891475	345948	Solute carrier family 12 member 2	0	0	0.571651	23424.8	601917	0.715235	1	185854	0.999938	0	-10000000	4195.16;2328.08;972.034;2305.08;1862.08;2403.09;1525.06;228.009;801.034;985.039;279.01;57.0024;	4195.16;2328.08;972.034;2305.08;1862.08;2403.09;1525.06;212.223;801.034;985.039;242.663;0;	0.988518;0.987927;0.938135;0.979596;0.949746;0.991166;0.952847;0.779982;0.951716;0.953324;0.845526;0.351585;	11051	185854	0	0	0	0.999901	1	103833	100858	10228	102271
Sample-GL2-Chip_run-695_60 SPD_1-23-2024	A0A8I5ZP25;E9PTX9;Q9QX10	A0A8I5ZP25;E9PTX9;Q9QX10;A6IX87;Q9R1N0	A0A8I5ZP25_RAT;E9PTX9_RAT;Q9QX10_RAT	Slc12a2	32685.1	15107.7	14330.1	32685.1	15107.7	14330.1		EGAQYLM(UniMod:35)QAAGLGR	EGAQYLMQAAGLGR	EGAQYLM(UniMod:35)QAAGLGR2	2	0.00075663	0.0347367	0.924971	0.000534188	0.000391389	0.000312012	0.000432339	0	0	5272.18	2471.52	4285.43		12698.7	0.956563	920521	915187	925852	340202	920899	344047	Solute carrier family 12 member 2	0	0	0.0438964	15622.6	441091	0.669926	1	118211	0.978546	0	-10000000	2699.08;1199.05;436.016;1374.05;1301.05;785.032;789.028;140.007;103.004;644.029;306.012;27.0008;	2699.08;1199.05;436.016;1374.05;1301.05;785.032;789.028;75.1922;103.004;644.029;306.012;0;	0.975846;0.975006;0.810039;0.902591;0.976833;0.920912;0.815168;0.544554;0.872807;0.886825;0.772032;0.227022;	11381	118211	0	0	0	0.965263	1	103552	100858	102125	102095
Sample-GL3-Chip_run-696_60 SPD_1-23-2024	A0A8I5ZP25;E9PTX9;Q9QX10	A0A8I5ZP25;E9PTX9;Q9QX10;A6IX87;Q9R1N0	A0A8I5ZP25_RAT;E9PTX9_RAT;Q9QX10_RAT	Slc12a2	33637.1	17192.7	15875.6	33637.1	17192.7	15875.6		EGAQYLM(UniMod:35)QAAGLGR	EGAQYLMQAAGLGR	EGAQYLM(UniMod:35)QAAGLGR2	2	0.000292241	0.00170379	0.924971	0.000652742	0.000440529	0.000312012	0.000486145	0	0	3265.12	1724.37	2813.88		12190.6	0.962637	908132	9028	913464	340202	906697	34564	Solute carrier family 12 member 2	0	0	0.0792016	14145.5	435148	0.633737	1	143806	0.998957	0	-10000000	1196.04;964.034;299.01;1105.05;652.025;729.03;422.018;108.005;206.007;264.009;202.007;0;	1196.04;964.034;275.585;1105.05;652.025;711.272;422.018;55.0889;199;248.968;202.007;0;	0.959295;0.956402;0.873722;0.971693;0.969066;0.797915;0.900167;0.496561;0.777737;0.922602;0.817325;0;	11227	143806	0	0	0	0.998296	1	103385	100858	10209	101959
Sample-WM2-Chip_run-701_60 SPD_1-23-2024	A0A8I5ZP25;E9PTX9;Q9QX10	A0A8I5ZP25;E9PTX9;Q9QX10;A6IX87;Q9R1N0	A0A8I5ZP25_RAT;E9PTX9_RAT;Q9QX10_RAT	Slc12a2	100302	60406.8	50180	100302	60406.8	50180		EGAQYLM(UniMod:35)QAAGLGR	EGAQYLMQAAGLGR	EGAQYLM(UniMod:35)QAAGLGR2	2	7.55801	0.00012585	0.924971	0.000598444	0.000499002	0.000312012	0.000557414	0	0	9550.35	5836.27	9400.64		32732.9	0.975394	89574	890409	901072	340202	891037	345428	Solute carrier family 12 member 2	0	0	0.502014	33254.2	581192	0.742077	1	194773	0.999922	0	-10000000	4087.15;2942.12;1217.04;2521.08;2083.08;1939.08;1915.08;56.0016;990.045;1110.04;250.01;63.0025;	4087.15;2942.12;1217.04;2521.08;2083.08;1939.08;1915.08;52.4416;990.045;1110.04;71.0383;31.2946;	0.981545;0.966505;0.942663;0.975797;0.969059;0.972912;0.981115;0.652336;0.900091;0.951172;0.487206;0.408175;	11073	194773	0	0	0	0.999874	1	103104	100858	10194	101908
Sample-GL1-Chip_run-694_60 SPD_1-23-2024	A0A8I5ZP25;E9PTX9;Q9QX10	A0A8I5ZP25;E9PTX9;Q9QX10;A6IX87;Q9R1N0	A0A8I5ZP25_RAT;E9PTX9_RAT;Q9QX10_RAT	Slc12a2	26681.9	17595.2	15648.6	26681.9	17595.2	15648.6		EGAQYLM(UniMod:35)QAAGLGR	EGAQYLMQAAGLGR	EGAQYLM(UniMod:35)QAAGLGR2	2	0.00091948	0.0184775	0.924971	0.000702741	0.000431965	0.000312012	0.000481232	0	0	3009.96	1904.89	2717.53		10570	0.951588	909906	904574	915239	340202	908896	343507	Solute carrier family 12 member 2	0	0	0.0668354	11707.4	361652	0.637872	1	11225	0.98884	0	-10000000	1392.06;941.04;123.004;787.031;750.029;442.016;526.018;130.005;221.008;295.01;158.006;0;	1392.06;941.04;113.743;676.856;750.029;442.016;526.018;31.1228;207.191;205.514;122.974;0;	0.984439;0.979375;0.799611;0.845393;0.843645;0.96351;0.955435;0.394388;0.862192;0.691384;0.739266;0;	11249	11225	0	0	0	0.981523	1	103469	100858	102173	102014
Sample-WM3-Chip_run-702_60 SPD_1-23-2024	A0A8I5ZP25;E9PTX9;Q9QX10	A0A8I5ZP25;E9PTX9;Q9QX10;A6IX87;Q9R1N0	A0A8I5ZP25_RAT;E9PTX9_RAT;Q9QX10_RAT	Slc12a2	110034	57095.5	48538.4	110034	57095.5	48538.4		EGAQYLM(UniMod:35)QAAGLGR	EGAQYLMQAAGLGR	EGAQYLM(UniMod:35)QAAGLGR2	2	0.000148368	0.000335215	0.924971	0.000588928	0.000515464	0.000312012	0.000576037	0	0	8851.57	5413.39	8956.67		30344.1	0.984263	895603	890271	900934	340202	891491	34523	Solute carrier family 12 member 2	0	0	0.232229	29988	566089	0.782459	1	208977	0.999789	0	-10000000	3976.17;3098.11;1540.05;1781.06;2094.08;2097.07;1660.05;124.005;708.027;774.024;233.01;107.005;	3976.17;3098.11;1540.05;1777.29;2094.08;2097.07;1654.7;91.2186;708.027;735.057;224.282;107.005;	0.992615;0.974019;0.976407;0.983433;0.97929;0.95454;0.995049;0.580479;0.948389;0.93357;0.897567;0.679561;	11073	208977	0	0	0	0.999665	1	102896	100858	102007	101763
Sample-ML1-Chip_run-697_60 SPD_1-23-2024	Q02253	Q02253;G3V7J0;A0A8I5YC72;A0A8I6ASH9;A6JDW8;A6JDW9	MMSA_RAT	Aldh6a1	37237.9	15533	16715.1	37237.9	15533	16715.1	16715.1	EGASILLDGR	EGASILLDGR	EGASILLDGR2	2	0.00811083	0.358663	3.51698	0.00063857	0.000420168	0.000312012	0.000464468	0	1	15793	6261.81	13091.1		52132.1	0.976134	824725	819389	830056	292833	824891	293893	Methylmalonate-semialdehyde/malonate-semialdehyde dehydrogenase [acylating], mitochondrial	0	0	0.956223	62891.4	182655	0.227931	1	180501	0.815705	219594	0.657287	14947.4;1281.04;13226.3;683.022;177.004;29.0006;249.007;219.007;1916.05;604.017;539.015;173.005;	14947.4;845.606;13226.3;0;177.004;0;243.928;150.093;1916.05;604.017;428.141;173.005;	0.99376;0.664576;0.973222;0.389978;0.822904;0.373226;0.775104;0.699824;0.964708;0.811084;0.755723;0.820958;	10192	180501	0	0	0	0	1	0.857708	0.871279	0.880639	0.856358
Sample-GL2-Chip_run-695_60 SPD_1-23-2024	Q02253	Q02253;G3V7J0;A0A8I5YC72;A0A8I6ASH9;A6JDW8;A6JDW9	MMSA_RAT	Aldh6a1	47874.3	25170.9	24353.7	47874.3	25170.9	24353.7	24353.7	EGASILLDGR	EGASILLDGR	EGASILLDGR2	2	0.000178444	0.00972817	3.51698	0.000534188	0.000391389	0.000312012	0.000432339	0	1	27892.8	13026.6	22587.3		36981.7	0.982415	867193	861858	872524	292833	858535	300951	Methylmalonate-semialdehyde/malonate-semialdehyde dehydrogenase [acylating], mitochondrial	0	0	0.780379	45668.4	292876	0.800346	1	0.518519	0.993897	0	-10000000	17951.5;6134.18;7125.19;3807.09;2150.04;688.017;327.009;510.014;517.014;329.008;341.009;119.003;	17951.5;6134.18;6388.33;3807.09;2150.04;688.017;327.009;510.014;469.122;325.31;341.009;110.965;	0.995007;0.960567;0.809212;0.958243;0.937216;0.902617;0.874407;0.833778;0.80198;0.841083;0.949995;0.662403;	10720	0.518519	0	0	0	0.990272	1	0.868854	0.871279	0.875366	0.867053
Sample-GL3-Chip_run-696_60 SPD_1-23-2024	Q02253	Q02253;G3V7J0;A0A8I5YC72;A0A8I6ASH9;A6JDW8;A6JDW9	MMSA_RAT	Aldh6a1	54326.4	28022.9	27206.6	54326.4	28022.9	27206.6	27206.6	EGASILLDGR	EGASILLDGR	EGASILLDGR2	2	0.000546356	0.00955432	3.51698	0.000652742	0.000440529	0.000312012	0.000486145	0	1	31143.8	16113	26293.7		49522.5	0.974096	847709	842378	853041	292833	841012	298661	Methylmalonate-semialdehyde/malonate-semialdehyde dehydrogenase [acylating], mitochondrial	0	0	0.947413	58657.4	343831	0.476616	1	100909	0.994176	18164	0.723657	19690.5;6831.16;8275.22;4622.13;1737.04;597.014;433.011;333.009;774.017;500.012;302.007;90.0022;	19690.5;6831.16;7567.36;4622.13;1737.04;597.014;433.011;331.877;374.258;500.012;237.987;0;	0.997464;0.934898;0.821178;0.932477;0.950997;0.870798;0.821065;0.789461;0.609167;0.923889;0.673464;0.421798;	10478	100909	0	0	0	0.990446	1	0.87125	0.871279	0.876489	0.869335
Sample-GL1-Chip_run-694_60 SPD_1-23-2024	Q02253	Q02253;G3V7J0;A0A8I5YC72;A0A8I6ASH9;A6JDW8;A6JDW9	MMSA_RAT	Aldh6a1	46362.1	26978.9	27209.1	46362.1	26978.9	27209.1	27209.1	EGASILLDGR	EGASILLDGR	EGASILLDGR2	2	0.000297133	0.000905784	3.51698	0.000702741	0.000431965	0.000312012	0.000481232	0	1	31939.8	19880.4	28361.5		61969.1	0.975437	847696	842363	853026	292833	843427	29742	Methylmalonate-semialdehyde/malonate-semialdehyde dehydrogenase [acylating], mitochondrial	0	0	0.975586	69787.6	468253	0.403278	1	0.850825	0.999447	0	-10000000	20389.5;7354.17;9612.24;4196.1;1739.04;891.021;392.009;458.013;1096.02;376.01;288.009;231.007;	20389.5;7354.17;9612.24;4196.1;1739.04;891.021;392.009;458.013;1085.68;283.007;230.451;214.197;	0.996969;0.946522;0.858564;0.921483;0.918651;0.942089;0.817834;0.818709;0.832071;0.721785;0.768134;0.691243;	10478	0.850825	0	0	0	0.999094	1	0.868854	0.871279	0.874176	0.86769
Sample-ML2-Chip_run-698_60 SPD_1-23-2024	Q02253	Q02253;G3V7J0;A0A8I5YC72;A0A8I6ASH9;A6JDW8;A6JDW9	MMSA_RAT	Aldh6a1	39992.9	15145	19544	39992.9	15145	19544	19544	EGASILLDGRK	EGASILLDGRK	EGASILLDGRK2	2	0.00280079	0.124556	8.19538	0.000589275	0.000421763	0.000312012	0.000469925	0	1	4986.98	1714.62	3887.76		29378	0.960459	574567	569235	579901	102777	61245	677457	Methylmalonate-semialdehyde/malonate-semialdehyde dehydrogenase [acylating], mitochondrial	0	0	0.170769	37684.3	377284	0.445043	1	0.245897	0.926162	0	-10000000	2549.07;2032.07;273.01;623.021;505.013;417.011;435.017;308.01;131.004;6274.19;589.019;460.014;	2549.07;1932.9;273.01;588.547;505.013;417.011;420.479;271.587;55.2783;2776.95;215.859;378.467;	0.980992;0.955286;0.95972;0.865127;0.876618;0.828054;0.892893;0.855541;0.467694;0.44005;0.440334;0.806074;	7098	0.245897	0	0	0	0	1	0.957159	0.944938	0.955576	0.945273
Sample-WM1-Chip_run-700_60 SPD_1-23-2024	Q02253	Q02253;G3V7J0;A0A8I5YC72;A0A8I6ASH9;A6JDW8;A6JDW9	MMSA_RAT	Aldh6a1	30305.8	19898.9	26894.5	30305.8	19898.9	26894.5	26894.5	EGASILLDGRK	EGASILLDGRK	EGASILLDGRK2	2	0.00106897	0.0221114	8.19538	0.000630915	0.000506329	0.000312012	0.000571755	0	1	2908.14	1748.61	2944.77		45224.8	0.902527	57971	574379	585045	102777	615187	71416	Methylmalonate-semialdehyde/malonate-semialdehyde dehydrogenase [acylating], mitochondrial	0	0	0.449228	44662.3	278098	0.399273	1	0	0.986311	203479	0.403622	1835.06;1153.03;175.006;504.015;194.006;215.008;185.005;214.006;215.007;4449.15;270.009;356.012;	1724.06;990.073;151.355;472.946;194.006;199.766;137.352;167.005;112.878;1410.53;147.792;270.278;	0.900181;0.893916;0.685592;0.87225;0.967326;0.670208;0.6818;0.79459;0.547406;0.38618;0.534757;0.630611;	7164	0	0	0	0	0.977889	1	0.95625	0.944938	0.9523	0.947469
Sample-ML3-Chip_run-699_60 SPD_1-23-2024	Q02253	Q02253;G3V7J0;A0A8I5YC72;A0A8I6ASH9;A6JDW8;A6JDW9	MMSA_RAT	Aldh6a1	44022.1	16130	20994.8	44022.1	16130	20994.8	20994.8	EGASILLDGRK	EGASILLDGRK	EGASILLDGRK2	2	0.00130715	0.0415682	8.19538	0.000538793	0.000399042	0.000312012	0.000442087	0	1	5373.15	1722.99	3967.32		40422.6	0.968233	579855	57452	585187	102777	615463	682078	Methylmalonate-semialdehyde/malonate-semialdehyde dehydrogenase [acylating], mitochondrial	0	0	0.498454	54746.4	393849	0.402778	1	0.00734986	0.973767	0	-10000000	2788.07;2601.08;417.013;799.022;186.005;543.018;278.008;330.01;191.006;11005.3;1196.05;437.013;	2758.07;2429.07;351.796;766.021;186.005;543.018;278.008;326.135;142.16;5502.92;420.533;332.15;	0.979649;0.962743;0.741237;0.929577;0.870658;0.990309;0.945253;0.907181;0.696862;0.488277;0.318785;0.758725;	7164	0.00734986	0	0	0	0.958432	1	0.955521	0.944938	0.956164	0.942875
Sample-ML1-Chip_run-697_60 SPD_1-23-2024	Q02253	Q02253;G3V7J0;A0A8I5YC72;A0A8I6ASH9;A6JDW8;A6JDW9	MMSA_RAT	Aldh6a1	37237.9	15533	16715.1	37237.9	15533	16715.1	16715.1	EGASILLDGRK	EGASILLDGRK	EGASILLDGRK2	2	0.000639434	0.0155817	8.19538	0.00063857	0.000420168	0.000312012	0.000464468	0	1	5539.16	2165.07	4526.37		52863.6	0.905045	549765	544433	555096	102777	587569	701588	Methylmalonate-semialdehyde/malonate-semialdehyde dehydrogenase [acylating], mitochondrial	0	0	0.530312	64692	278319	0.448994	1	0.537171	0.99028	167517	0.367759	3195.09;2021.06;476.015;397.012;323.009;236.008;316.01;281.01;46.0014;887.028;634.021;269.009;	3195.09;2021.06;476.015;240.47;323.009;236.008;170.474;206.965;45.2969;887.028;634.021;188.664;	0.911013;0.888424;0.785626;0.619227;0.950012;0.897625;0.706542;0.647646;0.48926;0.847657;0.894497;0.616749;	6790	0.537171	0	0	0	0.984418	1	0.95125	0.944938	0.955777	0.940096
Sample-GL2-Chip_run-695_60 SPD_1-23-2024	Q02253	Q02253;G3V7J0;A0A8I5YC72;A0A8I6ASH9;A6JDW8;A6JDW9	MMSA_RAT	Aldh6a1	47874.3	25170.9	24353.7	47874.3	25170.9	24353.7	24353.7	EGASILLDGRK	EGASILLDGRK	EGASILLDGRK2	2	0.61885	0.000292235	8.19538	0.000534188	0.000391389	0.000312012	0.000432339	0	1	5461.16	2819.69	4889.13		50362.3	0.940277	599353	594021	604684	102777	630966	746612	Methylmalonate-semialdehyde/malonate-semialdehyde dehydrogenase [acylating], mitochondrial	0	0	0.904875	56254.7	534604	0.504641	1	0.144398	0.999816	0	-10000000	3061.09;2009.06;460.014;680.019;391.012;305.01;155.005;411.012;121.004;1504.04;378.011;281.008;	3061.09;2009.06;460.014;664.62;391.012;305.01;140.27;397.708;89.7156;793.532;237.666;228.699;	0.94751;0.929476;0.926596;0.979891;0.939146;0.969572;0.814415;0.932613;0.58555;0.56422;0.744881;0.702557;	7406	0.144398	0	0	0	0.999708	1	0.950114	0.944938	0.95394	0.9409
Sample-GL3-Chip_run-696_60 SPD_1-23-2024	Q02253	Q02253;G3V7J0;A0A8I5YC72;A0A8I6ASH9;A6JDW8;A6JDW9	MMSA_RAT	Aldh6a1	54326.4	28022.9	27206.6	54326.4	28022.9	27206.6	27206.6	EGASILLDGRK	EGASILLDGRK	EGASILLDGRK2	2	0.000784591	0.0154727	8.19538	0.000652742	0.000440529	0.000312012	0.000486145	0	1	5727.44	3008.12	4908.74		15538	0.934401	549632	544299	554965	102777	594613	661103	Methylmalonate-semialdehyde/malonate-semialdehyde dehydrogenase [acylating], mitochondrial	0	0	0.268511	18129.5	392578	0.50832	1	116164	0.990603	181049	0.301108	2827.09;2677.08;440.012;509.015;393.012;394.013;237.007;248.007;221.007;1333.04;460.014;267.009;	2788.08;2546.34;440.012;459.014;393.012;394.013;142.99;175.324;214.765;504.573;277.425;139.187;	0.916204;0.952787;0.886458;0.932508;0.944379;0.898018;0.579513;0.745692;0.811731;0.368559;0.61657;0.551848;	6790	116164	0	0	0	0.984527	1	0.95125	0.944938	0.954219	0.94158
Sample-WM2-Chip_run-701_60 SPD_1-23-2024	Q02253	Q02253;G3V7J0;A0A8I5YC72;A0A8I6ASH9;A6JDW8;A6JDW9	MMSA_RAT	Aldh6a1	38143.9	23668.5	34252	38143.9	23668.5	34252	34252	EGASILLDGRK	EGASILLDGRK	EGASILLDGRK2	2	0.00152068	0.0458411	8.19538	0.000598444	0.000499002	0.000312012	0.000557414	0	1	5200.15	2967.17	4779.29		27424	0.964384	555022	549688	560355	102777	596253	693399	Methylmalonate-semialdehyde/malonate-semialdehyde dehydrogenase [acylating], mitochondrial	0	0	0.200486	29838.9	454128	0.685016	1	0.620062	0.97224	151656	0.474926	2784.09;1808.05;486.017;817.022;608.018;246.009;308.01;311.009;206.007;8235.2;488.016;278.008;	2784.09;1808.05;486.017;817.022;608.018;246.009;308.01;291.707;76.3314;3938.36;323.958;249.705;	0.98225;0.935773;0.94399;0.95238;0.967653;0.920065;0.903231;0.834561;0.496295;0.4739;0.595609;0.818569;	6856	0.620062	0	0	0	0.954159	1	0.954687	0.944938	0.95163	0.946185
Sample-GL1-Chip_run-694_60 SPD_1-23-2024	Q02253	Q02253;G3V7J0;A0A8I5YC72;A0A8I6ASH9;A6JDW8;A6JDW9	MMSA_RAT	Aldh6a1	46362.1	26978.9	27209.1	46362.1	26978.9	27209.1	27209.1	EGASILLDGRK	EGASILLDGRK	EGASILLDGRK2	2	0.00431412	0.155111	8.19538	0.000702741	0.000431965	0.000312012	0.000481232	0	1	4088.37	2863.44	4085		21686.7	0.954849	544313	538981	549644	102777	594606	666349	Methylmalonate-semialdehyde/malonate-semialdehyde dehydrogenase [acylating], mitochondrial	0	0	0.20013	21704.6	305364	0.508772	0.949996	0.37824	0.913457	0	-10000000	2216.06;1713.06;204.008;549.018;170.006;268.008;366.011;329.009;120.003;736.018;308.008;252.008;	2216.06;1713.06;204.008;549.019;159.255;268.008;355.978;306.01;108.448;736.018;209.743;252.008;	0.950899;0.987173;0.623437;0.904963;0.662127;0.888299;0.801242;0.736551;0.74084;0.925857;0.599297;0.90308;	6724	0.37824	0	0	0	0	1	0.946458	0.944938	0.953395	0.938368
Sample-WM3-Chip_run-702_60 SPD_1-23-2024	Q02253	Q02253;G3V7J0;A0A8I5YC72;A0A8I6ASH9;A6JDW8;A6JDW9	MMSA_RAT	Aldh6a1	40232.8	23469.7	33027.7	40232.8	23469.7	33027.7	33027.7	EGASILLDGRK	EGASILLDGRK	EGASILLDGRK2	2	0.000774781	0.0155632	8.19538	0.000588928	0.000515464	0.000312012	0.000576037	0	1	4877.15	2559.07	4234.08		30541.3	0.946962	547756	542425	553087	102777	590924	691571	Methylmalonate-semialdehyde/malonate-semialdehyde dehydrogenase [acylating], mitochondrial	0	0	0.0211002	35179.9	315554	0.340396	1	0.558691	0.990302	0	-10000000	2675.09;1936.06;378.012;754.024;485.014;229.008;298.009;341.01;240.007;4743.12;231.008;203.006;	2589.08;1803.06;328.805;710.022;485.014;229.008;196.179;272.184;181.575;3128.3;189.007;203.006;	0.97616;0.938277;0.777205;0.945153;0.823381;0.918147;0.632065;0.785585;0.651048;0.660602;0.848838;0.940996;	6768	0.558691	0	0	0	0.984437	1	0.951146	0.944938	0.951941	0.942857
Sample-ML2-Chip_run-698_60 SPD_1-23-2024	A0A8I5ZR65;A0A8I6A123;A0A8I6AH81;F1M446	A0A8I5Y6F9;A0A8I5ZR65;A0A8I6A123;A0A8I6AH81;A0A8I6AIV7;F1M446;A6KDV4	A0A8I5ZR65_RAT;A0A8I6A123_RAT;A0A8I6AH81_RAT;F1M446_RAT	Ecpas	4731.19	1586.49	1294.89	4731.19	1586.49	1294.89		EGAVLKPELK	EGAVLKPELK	EGAVLKPELK2	2	0.00829339	0.348375	0.000449554	0.000589275	0.000421763	0.000312012	0.000469925	0	0	766166	256711	582072		3320.07	0.894191	483573	47824	488905	-246263	481144	-189096	Ecm29 proteasome adaptor and scaffold	0	0	0.968528	4370.12	171481	0.481068	0.99972	0.674466	0.817672	0	-10000000	532.018;176.006;174.005;165.005;37.0013;59.0013;138.004;2950.06;64.0021;56.0014;242.007;0;	532.018;176.006;152.159;58.1417;0;45.1128;138.004;2950.06;45.1128;56.0014;53.6143;0;	0.918168;0.962177;0.842134;0.468981;0.0509239;0.57041;0.72231;0.594823;0.559407;0.508508;0.343938;0;	5971	0.674466	0	0	0	0	1	0.953438	0.938287	0.949863	0.942288
Sample-WM1-Chip_run-700_60 SPD_1-23-2024	A0A8I5ZR65;A0A8I6A123;A0A8I6AH81;F1M446	A0A8I5Y6F9;A0A8I5ZR65;A0A8I6A123;A0A8I6AH81;A0A8I6AIV7;F1M446;A6KDV4	A0A8I5ZR65_RAT;A0A8I6A123_RAT;A0A8I6AH81_RAT;F1M446_RAT	Ecpas	2874.27	1590.48	1338.81	2874.27	1590.48	1338.81		EGAVLKPELK	EGAVLKPELK	EGAVLKPELK2	2	0.00118535	0.0370195	0.000449554	0.000630915	0.000506329	0.000312012	0.000571755	0	0	329.53	197201	332098		2372.42	0.816721	48693	481599	492262	-246263	485242	-191612	Ecm29 proteasome adaptor and scaffold	0	0	0.934049	2354.08	191999	0.260305	0.997536	0.605397	0.977291	0	-10000000	89.0033;184.005;36.0014;202.005;0;39.0014;41.0014;1374.04;82.0026;79.0027;119.003;0;	89.0033;184.005;14.5612;56.5218;0;39.0014;16.5835;1374.04;63.2194;79.0027;119.003;0;	0.832361;0.909207;0.373578;0.49101;0;0.592698;0.373578;0.91081;0.586741;0.759948;0.738977;0;	6015	0.605397	0	0	0	0.962981	1	0.948125	0.938287	0.945854	0.939941
Sample-ML3-Chip_run-699_60 SPD_1-23-2024	A0A8I5ZR65;A0A8I6A123;A0A8I6AH81;F1M446	A0A8I5Y6F9;A0A8I5ZR65;A0A8I6A123;A0A8I6AH81;A0A8I6AIV7;F1M446;A6KDV4	A0A8I5ZR65_RAT;A0A8I6A123_RAT;A0A8I6AH81_RAT;F1M446_RAT	Ecpas	4918.13	1782.28	1353.2	4918.13	1782.28	1353.2		EGAVLKPELK	EGAVLKPELK	EGAVLKPELK2	2	0.000234018	0.00488534	0.000449554	0.000538793	0.000399042	0.000312012	0.000442087	0	0	1295.25	366.21	843229		2921.22	0.907838	492398	487066	497729	-246263	490435	-191977	Ecm29 proteasome adaptor and scaffold	0	0	0.93277	4487.16	297413	0.548949	0.870807	0.925819	0.996844	0	-10000000	683.018;422.014;349.009;291.008;228.008;25.0007;74.0021;8206.25;119.003;133.005;859.027;83.002;	683.018;422.014;343.827;190.217;228.008;25.0007;59.5957;7973.2;99.715;88.0701;438.643;69.5537;	0.978787;0.918451;0.847345;0.629536;0.824451;0.626287;0.606353;0.841726;0.692195;0.624911;0.622245;0.63572;	6081	0.925819	0	0	0	0.995115	1	0.951591	0.938287	0.951501	0.939439
Sample-GL3-Chip_run-696_60 SPD_1-23-2024	A0A8I5ZR65;A0A8I6A123;A0A8I6AH81;F1M446	A0A8I5Y6F9;A0A8I5ZR65;A0A8I6A123;A0A8I6AH81;A0A8I6AIV7;F1M446;A6KDV4	A0A8I5ZR65_RAT;A0A8I6A123_RAT;A0A8I6AH81_RAT;F1M446_RAT	Ecpas	2567.61	1301.67	1312.01	2567.61	1301.67	1312.01		EGAVLKPELK	EGAVLKPELK	EGAVLKPELK2	2	0.00304909	0.0910031	0.000449554	0.000652742	0.000440529	0.000312012	0.000486145	0	0	363719	208.57	340.35		2157.92	0.859549	447951	442619	453282	-246263	443361	-158787	Ecm29 proteasome adaptor and scaffold	0	0	0.84585	2306.08	196345	0.348831	0.856113	0.380465	0.947155	0	-10000000	234.007;116.004;105.003;29.0006;62.0019;28.0007;159.005;198.006;33.0013;0;142.005;0;	234.007;100.71;82.002;29.0006;62.0019;11.6124;39.4373;193.193;31.1526;0;94.3623;0;	0.966695;0.684072;0.686584;0.60437;0.763347;0.40374;0.570834;0.930739;0.49786;0;0.502938;0;	5531	0.380465	0	0	0	0.908997	1	0.948636	0.938287	0.946545	0.939446
Sample-WM2-Chip_run-701_60 SPD_1-23-2024	A0A8I5ZR65;A0A8I6A123;A0A8I6AH81;F1M446	A0A8I5Y6F9;A0A8I5ZR65;A0A8I6A123;A0A8I6AH81;A0A8I6AIV7;F1M446;A6KDV4	A0A8I5ZR65_RAT;A0A8I6A123_RAT;A0A8I6AH81_RAT;F1M446_RAT	Ecpas	2865.1	1728.5	1606.64	2865.1	1728.5	1606.64		EGAVLKPELK	EGAVLKPELK	EGAVLKPELK2	2	0.00069355	0.0158743	0.000449554	0.000598444	0.000499002	0.000312012	0.000557414	0	0	770022	476674	767792		2511.78	0.908374	46402	458688	469351	-246263	461134	-176802	Ecm29 proteasome adaptor and scaffold	0	0	0.972627	2519.08	263587	0.394374	0.932951	0.28217	0.990209	0	-10000000	365.012;171.005;97.0027;274.007;216.006;0;0;2124.06;174.004;93.0034;328.01;0;	325.011;171.005;97.0027;274.007;216.006;0;0;1986.05;132.003;76.5291;280.006;0;	0.941701;0.979211;0.68686;0.824634;0.774709;0;0;0.870873;0.763308;0.567667;0.766858;0;	5729	0.28217	0	0	0	0.984126	1	0.945938	0.938287	0.945163	0.938684
Sample-GL1-Chip_run-694_60 SPD_1-23-2024	A0A8I5ZR65;A0A8I6A123;A0A8I6AH81;F1M446	A0A8I5Y6F9;A0A8I5ZR65;A0A8I6A123;A0A8I6AH81;A0A8I6AIV7;F1M446;A6KDV4	A0A8I5ZR65_RAT;A0A8I6A123_RAT;A0A8I6AH81_RAT;F1M446_RAT	Ecpas	2694.12	1561.12	1454.61	2694.12	1561.12	1454.61		EGAVLKPELK	EGAVLKPELK	EGAVLKPELK2	2	0.00713448	0.272057	0.000449554	0.000702741	0.000431965	0.000312012	0.000481232	0	0	373466	289011	412304		2573.47	0.820991	428418	423087	433749	-246263	429013	-169032	Ecm29 proteasome adaptor and scaffold	0	0	0.74874	2331.06	170533	0.390118	0.83235	0.218666	0.857505	0	-10000000	260.008;72.0027;100.003;118.004;31.0007;63.002;0;73.0019;139.004;37.0013;141.004;25.0007;	260.008;0;100.003;113.458;0;63.002;0;49.3716;139.004;37.0013;0;0;	0.897603;0.485026;0.582096;0.645421;0.0794209;0.842356;0;0.415485;0.949991;0.599263;0.429701;0.344154;	5289	0.218666	0	0	0	0	1	0.94	0.938287	0.946231	0.933283
Sample-ML2-Chip_run-698_60 SPD_1-23-2024	Q6AYS7	Q6AYS7;A0A8I5ZU87;A0A8I5ZUM3;A0A8I5ZVF1;A0A8I6ABX8;A0A8L2Q7R2;A6I2R1	ACY1A_RAT	Acy1a	4301.12	1516.83	1576.28	4301.12	1516.83	1576.28		EGAVTSVNLTK	EGAVTSVNLTK	EGAVTSVNLTK2	2	0.00022304	0.001028	4.98355	1	0.00118589	0.000312012	0.00124844	0	0	4301.12	1516.83	3439.3		7392.79	0.919068	560172	55484	565503	484745	557808	536007	Aminoacylase-1A	0	0	0.211011	9245.26	261089	0.6789	1	0.852956	0.999342	0	-10000000	3140.08;869.025;420.013;361.012;604.018;331.01;85.0019;54.0013;853.023;0;93.0025;144.005;	3114.08;826.024;321.054;361.012;558.758;167.476;0;27.9839;546.369;0;93.0025;108.004;	0.908356;0.944316;0.747302;0.953707;0.902068;0.439539;0.175385;0.407944;0.65016;0;0.608737;0.725646;	6920	0.852956	0	0	0	0.998972	1	0.912614	0.90482	0.914386	0.90336
Sample-WM1-Chip_run-700_60 SPD_1-23-2024	Q6AYS7	Q6AYS7;A0A8I5ZU87;A0A8I5ZUM3;A0A8I5ZVF1;A0A8I6ABX8;A0A8L2Q7R2;A6I2R1	ACY1A_RAT	Acy1a	5915.16	3519.15	4051.11	5915.16	3519.15	4051.11		EGAVTSVNLTK	EGAVTSVNLTK	EGAVTSVNLTK2	2	9.61538	0.000269539	4.98355	1	0.000752729	0.000312012	0.000784929	0	0	5915.16	3519.15	5926.46		10491.3	0.972536	563538	558207	56887	484745	560137	552907	Aminoacylase-1A	0	0	0.0692625	10471.3	348928	0.326901	1	0.53617	0.999831	0	-10000000	4342.11;1231.04;506.017;342.01;385.009;300.009;95.0025;133.003;550.018;0;147.004;29.0006;	4342.11;1231.04;503.254;342.01;295.543;298.896;82.076;133.003;157.889;0;127.427;29.0006;	0.988079;0.953885;0.851482;0.842324;0.758841;0.841665;0.698874;0.833805;0.511602;0;0.725293;0.662239;	6964	0.53617	0	0	0	0.99973	1	0.908523	0.90482	0.910936	0.90232
Sample-ML3-Chip_run-699_60 SPD_1-23-2024	Q6AYS7	Q6AYS7;A0A8I5ZU87;A0A8I5ZUM3;A0A8I5ZVF1;A0A8I6ABX8;A0A8L2Q7R2;A6I2R1	ACY1A_RAT	Acy1a	4387.12	1372.57	1610.57	4387.12	1372.57	1610.57		EGAVTSVNLTK	EGAVTSVNLTK	EGAVTSVNLTK2	2	4.98355	0.000633028	4.98355	1	0.000866801	0.000312012	0.000911023	0	0	4387.12	1372.57	3160.45		7229.34	0.854012	565456	560123	570788	484745	562037	544271	Aminoacylase-1A	0	0	0	10035.3	277891	0.332174	1	0.970839	0.99959	0	-10000000	2651.07;1186.03;442.014;550.018;449.011;504.015;105.003;57.0019;1208.04;0;90.0025;123.003;	2651.07;1186.03;442.014;550.018;449.011;504.015;105.003;57.0019;948.429;0;90.0025;123.003;	0.873787;0.779829;0.868522;0.918663;0.847779;0.951686;0.501438;0.529797;0.757842;0;0.501438;0.854302;	6986	0.970839	0	0	0	0.999367	1	0.915795	0.90482	0.915038	0.904426
Sample-ML1-Chip_run-697_60 SPD_1-23-2024	Q6AYS7	Q6AYS7;A0A8I5ZU87;A0A8I5ZUM3;A0A8I5ZVF1;A0A8I6ABX8;A0A8L2Q7R2;A6I2R1	ACY1A_RAT	Acy1a	4792.12	1945.94	2283.36	4792.12	1945.94	2283.36		EGAVTSVNLTK	EGAVTSVNLTK	EGAVTSVNLTK2	2	0.000248339	0.000972254	4.98355	1	0.00184502	0.000312012	0.00193673	0	0	4792.12	1945.94	4068.24		8189.14	0.983653	531807	526476	537142	484745	526768	530625	Aminoacylase-1A	0	0	0.204562	9646.28	391258	0.682033	1	0.401539	0.999388	0	-10000000	3244.08;1074.03;266.008;474.014;254.008;221.006;100.003;33.0012;672.021;0;157.005;123.004;	3244.08;1074.03;203.154;474.014;254.008;185.415;90.3248;33.0012;527.476;0;74.4004;0;	0.990425;0.991634;0.763465;0.919227;0.958729;0.819722;0.780816;0.564942;0.769635;0;0.524926;0.206779;	6568	0.401539	0	0	0	0.999028	1	0.907604	0.90482	0.914059	0.898575
Sample-GL2-Chip_run-695_60 SPD_1-23-2024	Q6AYS7	Q6AYS7;A0A8I5ZU87;A0A8I5ZUM3;A0A8I5ZVF1;A0A8I6ABX8;A0A8L2Q7R2;A6I2R1	ACY1A_RAT	Acy1a	2882.71	1552.05	1866.32	2882.71	1552.05	1866.32		EGAVTSVNLTK	EGAVTSVNLTK	EGAVTSVNLTK2	2	9.55429	0.00261543	4.98355	1	0.000538793	0.000312012	0.000564972	0	0	2882.71	1552.05	2691.14		8127.7	0.965038	581401	57607	586734	484745	577645	561542	Aminoacylase-1A	0	0	0.340602	8706.28	275446	0.39848	1	0.405917	0.998352	0	-10000000	1814.05;912.029;542.014;168.006;137.004;147.004;27.0006;53.0013;662.021;0;76.0024;34.0013;	1814.05;912.029;405.24;156.634;83.3042;134.454;17.6418;0;330.164;0;30.8043;0;	0.99097;0.928209;0.657882;0.87916;0.523638;0.857363;0.46984;0.200962;0.480662;0;0.377021;0.0763668;	7184	0.405917	0	0	0	0.997385	1	0.907083	0.90482	0.910517	0.901119
Sample-GL3-Chip_run-696_60 SPD_1-23-2024	Q6AYS7	Q6AYS7;A0A8I5ZU87;A0A8I5ZUM3;A0A8I5ZVF1;A0A8I6ABX8;A0A8L2Q7R2;A6I2R1	ACY1A_RAT	Acy1a	3165.09	1587.05	1827.6	3165.09	1587.05	1827.6		EGAVTSVNLTK	EGAVTSVNLTK	EGAVTSVNLTK2	2	0.00057255	0.0117485	4.98355	1	0.00151791	0.000312012	0.00163292	0	0	2794.17	1468.89	2396.98		7358	0.978245	533458	528122	53879	484745	532344	526373	Aminoacylase-1A	0	0	0.589211	8577.26	258081	0.40573	1	0.236456	0.992849	0	-10000000	1843.05;812.023;298.008;172.004;222.006;268.007;80.0018;55.0018;408.013;0;123.003;102.003;	1843.05;812.023;290.22;139.105;218.724;244.826;40.5298;0;398.238;0;95.7144;102.003;	0.991867;0.990415;0.905705;0.726712;0.787291;0.74983;0.476822;0.28656;0.853639;0;0.595132;0.742643;	6590	0.236456	0	0	0	0.988251	1	0.906042	0.90482	0.911007	0.899534
Sample-WM2-Chip_run-701_60 SPD_1-23-2024	Q6AYS7	Q6AYS7;A0A8I5ZU87;A0A8I5ZUM3;A0A8I5ZVF1;A0A8I6ABX8;A0A8L2Q7R2;A6I2R1	ACY1A_RAT	Acy1a	4819.12	2656.51	3038.18	4819.12	2656.51	3038.18		EGAVTSVNLTK	EGAVTSVNLTK	EGAVTSVNLTK2	2	7.55801	0.000367557	4.98355	1	0.000702988	0.000312012	0.000733407	0	0	4274.11	2432.98	3918.87		7609.43	0.962483	540625	53529	545956	484745	535558	548755	Aminoacylase-1A	0	0	0.0954529	8299.22	32237	0.332531	1	0.643202	0.999771	0	-10000000	2728.07;1282.03;399.012;264.007;314.009;199.005;0;0;461.015;44.0012;76.0025;133.004;	2728.07;1282.03;314.708;264.007;276.173;199.005;0;0;453.381;44.0012;76.0025;88.9638;	0.980808;0.932378;0.78384;0.91932;0.853425;0.79334;0;0;0.852181;0.617078;0.753465;0.617099;	6678	0.643202	0	0	0	0.999632	1	0.905937	0.90482	0.910176	0.900656
Sample-GL1-Chip_run-694_60 SPD_1-23-2024	Q6AYS7	Q6AYS7;A0A8I5ZU87;A0A8I5ZUM3;A0A8I5ZVF1;A0A8I6ABX8;A0A8L2Q7R2;A6I2R1	ACY1A_RAT	Acy1a	3491.44	2061.45	2156.56	3491.44	2061.45	2156.56		EGAVTSVNLTK	EGAVTSVNLTK	EGAVTSVNLTK2	2	0.000366339	0.00281152	4.98355	0.0591513	0.000804505	0.000312012	0.000917852	0	0	2348.57	1654.39	2360.16		8551.23	0.936044	5228	517464	528132	484745	525918	489046	Aminoacylase-1A	0	0	0.572992	8509.24	282691	0.308544	1	0.767822	0.998286	0	-10000000	1706.05;593.014;175.004;153.004;115.003;187.006;0;128.004;370.011;0;107.003;210.007;	1612.34;593.014;175.004;143.212;108.873;84.1853;0;92.133;296.285;0;39.7531;132.919;	0.927918;0.973361;0.871772;0.873;0.754533;0.521416;0;0.69143;0.780373;0;0.419957;0.624729;	6458	0.767822	0	0	0	0.997189	1	0.903864	0.90482	0.909618	0.898181
Sample-WM3-Chip_run-702_60 SPD_1-23-2024	Q6AYS7	Q6AYS7;A0A8I5ZU87;A0A8I5ZUM3;A0A8I5ZVF1;A0A8I6ABX8;A0A8L2Q7R2;A6I2R1	ACY1A_RAT	Acy1a	4604.88	2773.78	3183.62	4604.88	2773.78	3183.62		EGAVTSVNLTK	EGAVTSVNLTK	EGAVTSVNLTK2	2	0.00073235	0.0146924	4.98355	1	0.0010084	0.000312012	0.00105374	0	0	4868.12	2554.33	4226.24		8599.27	0.977947	529806	524475	53514	484745	526528	531038	Aminoacylase-1A	0	0	0.362038	9905.33	281167	0.63073	0.992203	0.0716895	0.99084	142126	0.442074	3423.08;1252.04;443.013;193.006;361.012;217.005;127.004;99.003;857.022;37.0012;0;165.004;	3423.08;1252.04;443.013;193.006;361.012;214.641;105.657;46.8083;626.272;28.756;0;64.982;	0.97924;0.989584;0.942052;0.879516;0.858886;0.863696;0.738231;0.498658;0.720594;0.481637;0;0.350102;	6546	0.0716895	0	0	0	0.985308	1	0.903854	0.90482	0.90999	0.898281
Sample-ML2-Chip_run-698_60 SPD_1-23-2024	A0A9K3Y755;Q5XIP0	Q5XIP0;A0A9K3Y755	A0A9K3Y755_RAT;Q5XIP0_RAT	Dnajb4	5636.19	2023.57	2503.55	5636.19	2023.57	2503.55	2503.55	EGDETPNSIPADIVFIIK	EGDETPNSIPADIVFIIK	EGDETPNSIPADIVFIIK2	2	5.09394	5.09394	4.98355	0.000589275	0.000421763	0.000312012	0.000469925	0	1	1331.87	454134	1029.71		3808.63	0.932115	18486	184326	185393	107613	183272	110182	DnaJ (Hsp40) homolog, subfamily B, member 4	0	0	0.907203	4926.24	352671	0.247673	1	0.846049	0.999967	174704	0.93713	926.036;42.0021;170.008;373.017;27.0011;116.005;33.0021;108.005;0;416.021;31.0011;84.0033;	926.036;42.0021;149.883;363.834;27.0011;78.1312;33.0021;77.4421;0;411.928;0;16.7931;	0.958041;0.727191;0.726175;0.889784;0.727191;0.652645;0.727191;0.719169;0;0.971052;0;0.298907;	22869	0.846049	0	0	0	0.999949	1	12058	119299	120175	119176
Sample-WM1-Chip_run-700_60 SPD_1-23-2024	A0A9K3Y755;Q5XIP0	Q5XIP0;A0A9K3Y755	A0A9K3Y755_RAT;Q5XIP0_RAT	Dnajb4	4921.14	2562.59	2714.68	4921.14	2562.59	2714.68	2714.68	EGDETPNSIPADIVFIIK	EGDETPNSIPADIVFIIK	EGDETPNSIPADIVFIIK2	2	0.00220471	0.0731231	4.98355	0.000630915	0.000752729	0.000312012	0.000571755	0	1	777035	488029	821869		3748.65	0.916698	185553	18502	186086	107613	184198	109708	DnaJ (Hsp40) homolog, subfamily B, member 4	0	0	0.772161	3544.16	253593	0.283018	1	0.828747	0.956116	0	-10000000	525.021;32.0021;29.001;220.012;42.0021;111.007;35.0021;50.0022;42.0021;498.022;31.0011;43.0021;	525.021;32.0021;0;220.012;0;111.007;5.09133;28.8695;6.10953;431.017;4.50934;0;	0.9584;0.734702;0;0.843654;0.106919;0.741395;0.338093;0.535313;0.338093;0.936326;0.338093;0.218893;	22957	0.828747	0	0	0	0.926877	1	120375	119299	119736	119424
Sample-ML3-Chip_run-699_60 SPD_1-23-2024	A0A9K3Y755;Q5XIP0	Q5XIP0;A0A9K3Y755	A0A9K3Y755_RAT;Q5XIP0_RAT	Dnajb4	6952.21	2809.56	3050.72	6952.21	2809.56	3050.72	3050.72	EGDETPNSIPADIVFIIK	EGDETPNSIPADIVFIIK	EGDETPNSIPADIVFIIK2	2	4.98355	5.25178	4.98355	0.000538793	0.000399042	0.000312012	0.000442087	0	1	1508.96	596299	1373.03		5262.3	0.898242	185573	18504	186107	107613	18413	110055	DnaJ (Hsp40) homolog, subfamily B, member 4	0	0	0.976147	5783.27	253423	0.325305	1	0.631978	0.999966	0	-10000000	963.048;59.0021;138.005;527.026;0;167.008;0;87.0042;32.0021;337.018;27.0011;0;	963.048;19.2314;138.005;526.678;0;110.896;0;57.4831;32.0021;337.018;24.8865;0;	0.965819;0.383946;0.773077;0.793455;0;0.624942;0;0.516301;0.625381;0.900639;0.542938;0;	22957	0.631978	0	0	0	0.999947	1	119989	119299	120154	118636
Sample-ML1-Chip_run-697_60 SPD_1-23-2024	A0A9K3Y755;Q5XIP0	Q5XIP0;A0A9K3Y755	A0A9K3Y755_RAT;Q5XIP0_RAT	Dnajb4	5406.99	2359.17	2792.33	5406.99	2359.17	2792.33	2792.33	EGDETPNSIPADIVFIIK	EGDETPNSIPADIVFIIK	EGDETPNSIPADIVFIIK2	2	0.000293997	0.00136958	4.98355	0.00063857	0.000420168	0.000312012	0.000464468	0	1	1614.09	658613	1376.92		4502.66	0.944283	183447	182914	18398	107613	181551	109818	DnaJ (Hsp40) homolog, subfamily B, member 4	0	0	0.9138	5278.25	309761	0.0847428	1	0.775723	0.999138	0	-10000000	991.054;32.0021;0;591.036;117.006;105.005;31.0011;0;72.0044;481.023;0;32.0021;	991.054;32.0021;0;591.036;53.3846;95.363;0;0;39.849;481.023;0;32.0021;	0.981406;0.624535;0;0.899347;0.516926;0.793969;0.112152;0;0.463819;0.839112;0;0.624535;	22693	0.775723	0	0	0	0.99863	1	120385	119299	120195	119037
Sample-GL2-Chip_run-695_60 SPD_1-23-2024	A0A9K3Y755;Q5XIP0	Q5XIP0;A0A9K3Y755	A0A9K3Y755_RAT;Q5XIP0_RAT	Dnajb4	7796.26	3977.96	2641.69	7796.26	3977.96	2641.69	2641.69	EGDETPNSIPADIVFIIK	EGDETPNSIPADIVFIIK	EGDETPNSIPADIVFIIK2	2	0.61885	0.00145469	4.98355	0.000534188	0.000391389	0.000312012	0.000432339	0	1	492067	278052	482122		4003.62	0.902621	184853	18432	185386	107613	183981	109176	DnaJ (Hsp40) homolog, subfamily B, member 4	0	0	0.826971	4086.21	285848	0.107066	1	0.775301	0.999083	0	-10000000	301.012;58.0021;31.0011;191.009;0;86.0043;39.0021;25.0011;24.0011;283.013;0;31.0011;	253.01;48.0485;2.80077;191.009;0;0;3.52362;0;0;193.009;0;2.80077;	0.919765;0.72887;0.294176;0.923619;0;0;0.294176;0;0.148251;0.779311;0;0.294176;	22869	0.775301	0	0	0	0.998545	1	119943	119299	120219	118598
Sample-GL3-Chip_run-696_60 SPD_1-23-2024	A0A9K3Y755;Q5XIP0	Q5XIP0;A0A9K3Y755	A0A9K3Y755_RAT;Q5XIP0_RAT	Dnajb4	6164.85	3236.42	2961.91	6164.85	3236.42	2961.91	2961.91	EGDETPNSIPADIVFIIK	EGDETPNSIPADIVFIIK	EGDETPNSIPADIVFIIK2	2	0.000182537	0.000624287	4.98355	0.000652742	0.000664231	0.000312012	0.000486145	0	1	407005	252455	411964		3535.73	0.887114	184678	184144	185211	107613	183339	109647	DnaJ (Hsp40) homolog, subfamily B, member 4	0	0	0.868651	3493.17	155992	0.0369352	1	0.449766	0.999617	0	-10000000	352.017;0;68.0043;97.0043;101.004;277.013;0;96.0053;110.005;413.021;0;75.0043;	352.017;0;39.3409;54.988;0;271.358;0;95.4888;110.005;395.698;0;27.8949;	0.942374;0;0.475523;0.533358;0.225979;0.78478;0;0.682526;0.834366;0.898949;0;0.448938;	22847	0.449766	0	0	0	0.999376	1	120193	119299	120106	118892
Sample-WM2-Chip_run-701_60 SPD_1-23-2024	A0A9K3Y755;Q5XIP0	Q5XIP0;A0A9K3Y755	A0A9K3Y755_RAT;Q5XIP0_RAT	Dnajb4	6508.02	4353.87	3574.56	6508.02	4353.87	3574.56	3574.56	EGDETPNSIPADIVFIIK	EGDETPNSIPADIVFIIK	EGDETPNSIPADIVFIIK2	2	0.000320393	0.00926526	4.98355	0.000598444	0.000499002	0.000312012	0.000557414	0	1	698913	396074	637966		3487.03	0.867357	183084	18255	183617	107613	181259	109709	DnaJ (Hsp40) homolog, subfamily B, member 4	0	0	0.749649	3820.15	262874	0.140401	1	0.883013	0.994262	0	-10000000	352.016;74.0043;82.0043;373.018;0;202.008;0;0;31.0011;84.0043;0;29.001;	251.891;74.0043;42.3888;373.018;0;78.9771;0;0;0;84.0043;0;0;	0.789679;0.94703;0.535804;0.904004;0;0.484661;0;0;0;0.94806;0;0;	22649	0.883013	0	0	0	0.990735	1	119807	119299	119635	118941
Sample-GL1-Chip_run-694_60 SPD_1-23-2024	A0A9K3Y755;Q5XIP0	Q5XIP0;A0A9K3Y755	A0A9K3Y755_RAT;Q5XIP0_RAT	Dnajb4	5298.87	2845.4	2979.37	5298.87	2845.4	2979.37	2979.37	EGDETPNSIPADIVFIIK	EGDETPNSIPADIVFIIK	EGDETPNSIPADIVFIIK2	2	0.00160803	0.0466342	4.98355	0.000702741	0.000431965	0.000312012	0.000481232	0	1	540618	318917	454968		2828.68	0.914222	184853	18432	185387	107613	183534	109297	DnaJ (Hsp40) homolog, subfamily B, member 4	0	0	0.930863	3361.19	199949	0.101432	1	0.732942	0.972304	0	-10000000	222.012;27.0011;27.0011;345.015;48.0022;71.0043;41.0021;83.0032;0;362.014;0;0;	195.603;0;0;345.015;48.0022;0;2.35363;63.8249;0;302.275;0;0;	0.885311;0.240997;0.240997;0.930613;0.630306;0.240997;0.244092;0.828571;0;0.806117;0;0;	22869	0.732942	0	0	0	0.953366	1	119841	119299	12009	118515
Sample-WM3-Chip_run-702_60 SPD_1-23-2024	A0A9K3Y755;Q5XIP0	Q5XIP0;A0A9K3Y755	A0A9K3Y755_RAT;Q5XIP0_RAT	Dnajb4	6354.2	3289.19	3723.4	6354.2	3289.19	3723.4	3723.4	EGDETPNSIPADIVFIIK	EGDETPNSIPADIVFIIK	EGDETPNSIPADIVFIIK2	2	0.000148368	0.000484866	4.98355	0.000588928	0.000515464	0.000312012	0.000576037	0	1	1846.34	807794	1336.53		4924.05	0.944846	184134	183601	184667	107613	182698	109144	DnaJ (Hsp40) homolog, subfamily B, member 4	0	0	0.989057	6802.32	329481	0.179179	1	0.838741	0.999695	0	-10000000	1344.05;97.0043;49.0021;454.02;102.004;81.0033;0;71.0031;77.0042;461.025;0;0;	1344.05;48.2722;49.0021;454.02;53.4732;38.3442;0;14.3914;77.0042;461.025;0;0;	0.98002;0.568474;0.630819;0.880736;0.481558;0.437284;0;0.432391;0.630819;0.900174;0;0;	22781	0.838741	0	0	0	0.999515	1	119614	119299	11967	118798
Sample-GL1-Chip_run-694_60 SPD_1-23-2024	A0A9K3Y755;Q5XIP0	Q5XIP0;A0A9K3Y755	A0A9K3Y755_RAT;Q5XIP0_RAT	Dnajb4	5298.87	2845.4	2979.37	5298.87	2845.4	2979.37	2979.37	EGDETPNSIPADIVFIIKDKEHPK	EGDETPNSIPADIVFIIKDKEHPK	EGDETPNSIPADIVFIIKDKEHPK3	3	0.00543946	0.194666	0.0232043	0.000702741	0.000431965	0.000312012	0.000481232	0	1	318704	171138	244147		608279	0.763736	140685	140152	141218	748263	143768	716698	DnaJ (Hsp40) homolog, subfamily B, member 4	0	0	0.856458	794035	200902	0.565644	1	0.656171	0.893732	0	-10000000	128.006;264.012;94.0027;0;74.0036;61.0019;31.0009;0;837.036;74.0035;29.0009;33.0018;	128.006;96.696;94.0027;0;0;5.61538;2.85371;0;332.645;34.1007;20.8524;3.0379;	0.898194;0.43175;0.922138;0;0;0.296314;0.296314;0;0.529863;0.527082;0.587925;0.296314;	17401	0.656171	0	0	0	0	1	108307	108028	109431	106861
Sample-ML2-Chip_run-698_60 SPD_1-23-2024	A0A9K3Y755;Q5XIP0	Q5XIP0;A0A9K3Y755	A0A9K3Y755_RAT;Q5XIP0_RAT	Dnajb4	5636.19	2023.57	2503.55	5636.19	2023.57	2503.55	2503.55	EGDETPNSIPADIVFIIKDKEHPK	EGDETPNSIPADIVFIIKDKEHPK	EGDETPNSIPADIVFIIKDKEHPK4	4	6.59674	0.0003341	4.98355	0.000589275	0.000421763	0.000312012	0.000469925	0	1	5636.19	2023.57	4588.29		3886.51	0.972516	140515	139982	141048	748263	143293	717933	DnaJ (Hsp40) homolog, subfamily B, member 4	0	0	0.946863	4774.14	332321	0.197568	1	0	0.999786	0	-10000000	4904.17;441.014;335.009;448.015;466.015;208.005;216.006;211.007;100.003;170.005;0;33.0014;	4880.17;318.987;308.008;448.015;21.3599;208.005;216.006;127.588;66.8387;149.325;0;33.0014;	0.988037;0.776861;0.715615;0.980066;0.168499;0.913541;0.99424;0.542624;0.718852;0.818006;0;0.566975;	17378	0	0	0	0	0.999666	1	0.949091	0.906872	0.916174	0.938488
Sample-WM1-Chip_run-700_60 SPD_1-23-2024	A0A9K3Y755;Q5XIP0	Q5XIP0;A0A9K3Y755	A0A9K3Y755_RAT;Q5XIP0_RAT	Dnajb4	4921.14	2562.59	2714.68	4921.14	2562.59	2714.68	2714.68	EGDETPNSIPADIVFIIKDKEHPK	EGDETPNSIPADIVFIIKDKEHPK	EGDETPNSIPADIVFIIKDKEHPK4	4	0.000223347	0.000755282	4.98355	0.000630915	0.000752729	0.000312012	0.000571755	0	1	4474.71	2493.47	4199.15		4500.83	0.964659	141383	140849	141916	748263	144339	715224	DnaJ (Hsp40) homolog, subfamily B, member 4	0	0	0.957652	4796.18	315871	0.086306	1	0.403929	0.999526	0	-10000000	3773.13;575.014;213.007;490.014;194.007;128.004;117.003;133.004;91.002;125.003;23.0007;33.0014;	3773.13;351.73;211.565;490.014;176.3;128.004;0;0;50.7838;107.687;0;21.0336;	0.986482;0.523274;0.886357;0.830428;0.719002;0.858562;0.327593;0.36423;0.530895;0.698335;0.314709;0.454299;	17488	0.403929	0	0	0	0.999245	1	0.947187	0.906872	0.91243	0.939004
Sample-ML3-Chip_run-699_60 SPD_1-23-2024	A0A9K3Y755;Q5XIP0	Q5XIP0;A0A9K3Y755	A0A9K3Y755_RAT;Q5XIP0_RAT	Dnajb4	6952.21	2809.56	3050.72	6952.21	2809.56	3050.72	3050.72	EGDETPNSIPADIVFIIKDKEHPK	EGDETPNSIPADIVFIIKDKEHPK	EGDETPNSIPADIVFIIKDKEHPK4	4	4.98355	0.0001032	4.98355	0.000538793	0.000399042	0.000312012	0.000442087	0	1	6223.29	2378.33	5476.29		4956.15	0.966849	141226	140693	141759	748263	144127	717439	DnaJ (Hsp40) homolog, subfamily B, member 4	0	0	0.885092	5632.2	263935	0.873814	1	0.246741	0.999933	0	-10000000	5580.18;662.02;267.008;384.012;493.015;158.005;239.008;79.0027;175.007;257.008;0;96.0035;	5580.18;519.458;259.099;384.012;379.444;102.813;239.008;69.6448;175.007;184.949;0;70.0227;	0.97525;0.723911;0.818585;0.944809;0.688418;0.696695;0.812247;0.459692;0.767573;0.59083;0;0.56237;	17466	0.246741	0	0	0	0.999897	1	0.951477	0.906872	0.916973	0.939338
Sample-ML1-Chip_run-697_60 SPD_1-23-2024	A0A9K3Y755;Q5XIP0	Q5XIP0;A0A9K3Y755	A0A9K3Y755_RAT;Q5XIP0_RAT	Dnajb4	5406.99	2359.17	2792.33	5406.99	2359.17	2792.33	2792.33	EGDETPNSIPADIVFIIKDKEHPK	EGDETPNSIPADIVFIIKDKEHPK	EGDETPNSIPADIVFIIKDKEHPK4	4	0.000492986	0.00460412	4.98355	0.00063857	0.000420168	0.000312012	0.000464468	0	1	5329.01	2216.56	4634.02		4496.77	0.956542	139278	138745	139811	748263	142097	716738	DnaJ (Hsp40) homolog, subfamily B, member 4	0	0	0.960279	5171.18	275139	0.104334	1	0	0.997108	0	-10000000	4434.13;511.013;249.008;649.023;660.022;116.004;180.006;124.003;57.0014;295.009;0;0;	4434.13;325.026;245.861;649.023;200.531;74.0931;180.006;115.405;0;192.541;0;0;	0.970464;0.656347;0.809487;0.917133;0.341908;0.481396;0.915142;0.7005;0.288264;0.575017;0;0;	17224	0	0	0	0	0.995396	1	0.955625	0.906872	0.915862	0.943768
Sample-GL2-Chip_run-695_60 SPD_1-23-2024	A0A9K3Y755;Q5XIP0	Q5XIP0;A0A9K3Y755	A0A9K3Y755_RAT;Q5XIP0_RAT	Dnajb4	7796.26	3977.96	2641.69	7796.26	3977.96	2641.69	2641.69	EGDETPNSIPADIVFIIKDKEHPK	EGDETPNSIPADIVFIIKDKEHPK	EGDETPNSIPADIVFIIKDKEHPK4	4	0.61885	0.000262478	4.98355	0.000534188	0.000391389	0.000312012	0.000432339	0	1	7796.26	3977.96	6897.5		6147.19	0.986218	141393	14086	141927	748263	144288	714375	DnaJ (Hsp40) homolog, subfamily B, member 4	0	0	0.948442	6948.2	3727	0.138248	1	0	0.999834	0	-10000000	6683.23;527.015;421.014;811.022;599.022;107.003;148.004;119.004;29.0007;291.01;0;33.0014;	6564.23;400.012;421.014;811.022;281.131;58.6474;148.004;104.582;0;135.592;0;11.3235;	0.994834;0.704205;0.889407;0.966735;0.542332;0.557109;0.807878;0.687058;0.147624;0.463663;0;0.423784;	17488	0	0	0	0	0.999738	1	0.946136	0.906872	0.912501	0.937343
Sample-GL3-Chip_run-696_60 SPD_1-23-2024	A0A9K3Y755;Q5XIP0	Q5XIP0;A0A9K3Y755	A0A9K3Y755_RAT;Q5XIP0_RAT	Dnajb4	6164.85	3236.42	2961.91	6164.85	3236.42	2961.91	2961.91	EGDETPNSIPADIVFIIKDKEHPK	EGDETPNSIPADIVFIIKDKEHPK	EGDETPNSIPADIVFIIKDKEHPK4	4	0.70205	0.000129603	4.98355	0.000652742	0.000664231	0.000312012	0.000486145	0	1	6164.85	3236.42	5281.28		6163.1	0.972897	140332	139799	140865	748263	143298	714753	DnaJ (Hsp40) homolog, subfamily B, member 4	0	0	0.978992	7194.2	301181	0.77428	1	0.578125	0.999921	0	-10000000	5508.18;462.013;215.007;465.012;403.013;95.0034;125.004;159.005;0;180.005;49.0014;29.0007;	5508.18;377.183;191.661;465.012;294.168;66.206;125.004;159.005;0;97.5187;49.0014;29.0007;	0.986503;0.796199;0.730509;0.911632;0.688148;0.573566;0.742328;0.835959;0;0.590513;0.773751;0.590129;	17356	0.578125	0	0	0	0.99987	1	0.94625	0.906872	0.912739	0.937392
Sample-WM2-Chip_run-701_60 SPD_1-23-2024	A0A9K3Y755;Q5XIP0	Q5XIP0;A0A9K3Y755	A0A9K3Y755_RAT;Q5XIP0_RAT	Dnajb4	6508.02	4353.87	3574.56	6508.02	4353.87	3574.56	3574.56	EGDETPNSIPADIVFIIKDKEHPK	EGDETPNSIPADIVFIIKDKEHPK	EGDETPNSIPADIVFIIKDKEHPK4	4	7.55801	0.00154641	4.98355	0.000598444	0.000499002	0.000312012	0.000557414	0	1	6508.02	4353.87	7012.9		6506.59	0.966114	138736	138202	139269	748263	141866	715167	DnaJ (Hsp40) homolog, subfamily B, member 4	0	0	0.88974	6038.17	312318	0.748755	1	0.0681165	0.999038	0	-10000000	5558.16;688.02;280.008;678.022;339.009;97.0034;138.005;29.0007;35.0014;70.002;0;34.0014;	5558.16;447.31;271.842;678.022;245.174;64.0924;133.626;26.3796;0;59.3388;0;30.9283;	0.978526;0.547182;0.855264;0.908813;0.741869;0.606808;0.678244;0.513505;0.362256;0.651931;0;0.513505;	17158	0.0681165	0	0	0	0.998454	1	0.945104	0.906872	0.911625	0.937942
Sample-GL1-Chip_run-694_60 SPD_1-23-2024	A0A9K3Y755;Q5XIP0	Q5XIP0;A0A9K3Y755	A0A9K3Y755_RAT;Q5XIP0_RAT	Dnajb4	5298.87	2845.4	2979.37	5298.87	2845.4	2979.37	2979.37	EGDETPNSIPADIVFIIKDKEHPK	EGDETPNSIPADIVFIIKDKEHPK	EGDETPNSIPADIVFIIKDKEHPK4	4	0.000168449	0.000508373	4.98355	0.000702741	0.000431965	0.000312012	0.000481232	0	1	5298.87	2845.4	4059.26		4700.69	0.976172	140685	140152	141218	748263	143768	716698	DnaJ (Hsp40) homolog, subfamily B, member 4	0	0	0.972843	6136.19	295345	0.154511	1	0.787586	0.99969	0	-10000000	4558.15;262.008;333.01;514.013;687.022;83.0027;176.006;131.004;35.0014;153.004;0;61.0014;	4558.15;206.751;226.704;514.013;358.109;52.0468;148.583;124.887;35.0014;51.6008;0;61.0014;	0.993659;0.762282;0.722144;0.93314;0.45145;0.493984;0.707028;0.834072;0.537695;0.373983;0;0.79538;	17400	0.787586	0	0	0	0.999492	1	0.946146	0.906872	0.910437	0.938146
Sample-WM3-Chip_run-702_60 SPD_1-23-2024	A0A9K3Y755;Q5XIP0	Q5XIP0;A0A9K3Y755	A0A9K3Y755_RAT;Q5XIP0_RAT	Dnajb4	6354.2	3289.19	3723.4	6354.2	3289.19	3723.4	3723.4	EGDETPNSIPADIVFIIKDKEHPK	EGDETPNSIPADIVFIIKDKEHPK	EGDETPNSIPADIVFIIKDKEHPK4	4	0.000227829	0.0045186	4.98355	0.000588928	0.000515464	0.000312012	0.000576037	0	1	6354.2	3289.19	5442.09		5353	0.983875	139078	138545	139612	748263	14217	717673	DnaJ (Hsp40) homolog, subfamily B, member 4	0	0	0.94282	6250.19	327655	0.204269	1	0.0719039	0.997165	0	-10000000	5782.19;869.028;194.004;378.012;280.009;0;223.007;140.005;31.0007;170.004;85.0027;78.0027;	5782.19;810.398;194.004;378.012;226.893;0;223.007;84.7536;31.0007;167.646;85.0027;62.9287;	0.993047;0.844598;0.862707;0.905754;0.773726;0;0.865804;0.585248;0.53101;0.871147;0.720186;0.575307;	17202	0.0719039	0	0	0	0.995481	1	0.945208	0.906872	0.910703	0.938561
Sample-WM2-Chip_run-701_60 SPD_1-23-2024	A0A8I6A9Q2;A6JK41;D3ZV54	A0A8I6A9Q2;D3ZV54;A6JK41	A0A8I6A9Q2_RAT;A6JK41_RAT;D3ZV54_RAT	Pwp2;rCG_61103	1353.06	806309	806309	1353.06	806309	806309		EGDFNNLTAAAYHK	EGDFNNLTAAAYHK	EGDFNNLTAAAYHK3	3	0.00125583	0.034807	0.00358333	1	0.00771775	0.0437393	0.00781024	0	0	1353.06	806309	1298.74		1699.95	0.946686	659362	654031	664693	209167	726882	154066	PWP2, small subunit processome component	0	0	0.571182	1771.04	273255	0.453694	1	0	0.97878	0	-10000000	228.006;540.014;291.009;469.012;245.006;660.015;113.003;198.005;260.007;35.0011;1334.03;119.003;	228.006;385.333;252.982;465.041;181.981;660.015;113.003;123.148;232.327;35.0011;385.902;78.6725;	0.950781;0.704778;0.802658;0.926753;0.697998;0.959316;0.856917;0.652655;0.860772;0.6339;0.436955;0.60631;	8146	0	0	0	0	0.965193	1	0.860114	0.856675	0.857237	0.859959
Sample-ML2-Chip_run-698_60 SPD_1-23-2024	D3ZQG6	D3ZQG6;A0A0G2K2M8;A0A8I5ZV62;A0A8I5ZY23;D3ZM62	TRIM2_RAT	Trim2	31834.8	11882.2	10219.8	31834.8	11882.2	10219.8	10274	EGDFTLSLR	EGDFTLSLR	EGDFTLSLR2	2	0.000353638	0.00206809	8.19538	0.000589275	0.000421763	0.000312012	0.000469925	0	1	16684.4	5583.55	12660.3		18882.7	0.977078	107527	106994	10806	480773	109737	466085	Tripartite motif-containing protein 2	0	0	0.952818	24884.7	523507	0.691388	0.995826	107833	0.998678	0	-10000000	7050.17;7257.2;2377.06;1151.03;520.013;297.007;392.01;41.0012;31.0006;72.0024;77.0023;92.0023;	7050.17;7257.2;2377.06;1151.03;498.883;284.964;392.01;0;0;25.4007;27.4968;63.4576;	0.99258;0.973421;0.942267;0.960111;0.929269;0.82318;0.876648;0.206811;0.21959;0.369326;0.424401;0.623547;	13294	107833	0	0	0	0.997932	1	0.878646	0.87577	0.883897	0.872681
Sample-WM1-Chip_run-700_60 SPD_1-23-2024	D3ZQG6	D3ZQG6;A0A0G2K2M8;A0A8I5ZV62;A0A8I5ZY23;D3ZM62	TRIM2_RAT	Trim2	21721	14399.5	9780.36	21721	14399.5	9780.36	9918.63	EGDFTLSLR	EGDFTLSLR	EGDFTLSLR2	2	0.00275157	0.108741	8.19538	0.000630915	0.000506329	0.000312012	0.000571755	0	1	5170.4	3126.41	5265.06		8612.03	0.955021	107506	106973	108039	480773	111128	459283	Tripartite motif-containing protein 2	0	0	0.836408	8457.19	260831	0.506366	0.944189	0.796519	0.936106	0	-10000000	2439.06;2063.05;716.017;270.008;216.007;60.0012;299.008;66.0018;83.0024;151.004;67.0024;0;	2439.06;2063.05;668.278;224.713;195.218;35.2071;296.415;48.8242;65.0121;99.201;33.4072;0;	0.994554;0.954889;0.811142;0.77576;0.787696;0.40383;0.858242;0.523506;0.608679;0.612663;0.504697;0;	13294	0.796519	0	0	0	0	1	0.895	0.87577	0.88108	0.889234
Sample-ML3-Chip_run-699_60 SPD_1-23-2024	D3ZQG6	D3ZQG6;A0A0G2K2M8;A0A8I5ZV62;A0A8I5ZY23;D3ZM62	TRIM2_RAT	Trim2	41690.7	14060.4	9914.57	41690.7	14060.4	9914.57	9987.11	EGDFTLSLR	EGDFTLSLR	EGDFTLSLR2	2	0.000219896	0.0029696	8.19538	0.000538793	0.000399042	0.000312012	0.000442087	0	1	13891.5	4728.56	10887.9		16348.6	0.949344	108059	107525	108592	480773	110443	464333	Tripartite motif-containing protein 2	0	0	0.89498	20858.6	488347	0.431776	0.968799	0.660777	0.998079	0	-10000000	5488.16;5885.15;2744.08;963.027;465.012;236.006;391.009;91.0018;0;37.0012;42.0012;64.0018;	5488.16;5659.24;2744.08;963.027;465.012;236.006;363.962;0;0;0;0;59.3805;	0.968398;0.912362;0.987506;0.983258;0.90134;0.885937;0.819653;0.310464;0;0.22068;0.229771;0.654575;	13360	0.660777	0	0	0	0.99703	1	0.878958	0.87577	0.885716	0.871474
Sample-ML1-Chip_run-697_60 SPD_1-23-2024	D3ZQG6	D3ZQG6;A0A0G2K2M8;A0A8I5ZV62;A0A8I5ZY23;D3ZM62	TRIM2_RAT	Trim2	21629.9	8844.46	9547.53	21629.9	8844.46	9547.53	9547.22	EGDFTLSLR	EGDFTLSLR	EGDFTLSLR2	2	0.000248339	0.000668966	8.19538	0.00063857	0.000420168	0.000312012	0.000464468	0	1	15734.4	5914.29	12364.6		19836.5	0.99105	106112	105579	106645	480773	10857	464621	Tripartite motif-containing protein 2	0	0	0.976909	25242.7	523971	0.722727	0.998412	0.538376	0.999579	0	-10000000	6476.17;5976.16;3282.08;1384.04;625.016;320.008;521.012;72.0023;31.0006;153.004;166.003;29.0006;	6476.17;5976.16;3282.08;1384.04;625.016;286.332;521.012;53.5807;0;65.6329;50.6576;26.2999;	0.992163;0.99404;0.983411;0.994523;0.955855;0.818716;0.869469;0.45525;0.181624;0.580018;0.570751;0.490426;	13118	0.538376	0	0	0	0.999331	1	0.881875	0.87577	0.885041	0.875517
Sample-GL2-Chip_run-695_60 SPD_1-23-2024	D3ZQG6	D3ZQG6;A0A0G2K2M8;A0A8I5ZV62;A0A8I5ZY23;D3ZM62	TRIM2_RAT	Trim2	16212.7	8275.01	7989.38	16212.7	8275.01	7989.38	8190.87	EGDFTLSLR	EGDFTLSLR	EGDFTLSLR2	2	0.61885	0.00173137	8.19538	0.000534188	0.000391389	0.000312012	0.000432339	0	1	8037.96	3631.48	6296.72		12523.4	0.937917	108938	108404	109471	480773	111105	465384	Tripartite motif-containing protein 2	0	0	0.875029	15986.5	431433	0.728439	0.953679	0	0.998908	0	-10000000	3218.07;3679.09;1544.05;578.017;324.009;179.006;379.009;105.002;0;133.004;184.006;0;	3218.07;3275.85;1544.05;578.017;324.009;123.677;315.931;105.002;0;56.2989;184.006;0;	0.941352;0.925075;0.958004;0.97793;0.923001;0.606619;0.748667;0.698011;0;0.444962;0.60977;0;	13470	0	0	0	0	0.998269	1	0.873229	0.87577	0.88004	0.871029
Sample-GL3-Chip_run-696_60 SPD_1-23-2024	D3ZQG6	D3ZQG6;A0A0G2K2M8;A0A8I5ZV62;A0A8I5ZY23;D3ZM62	TRIM2_RAT	Trim2	19090.9	9822.72	8168.34	19090.9	9822.72	8168.34	8170.95	EGDFTLSLR	EGDFTLSLR	EGDFTLSLR2	2	0.70205	0.000276635	8.19538	0.000652742	0.000440529	0.000312012	0.000486145	0	1	8455.51	4161.88	6791.48		13001.8	0.945418	107876	107342	108409	480773	110113	465109	Tripartite motif-containing protein 2	0	0	0.93511	16187.4	442588	0.766401	0.95525	0.85128	0.99983	0	-10000000	3858.1;3344.08;1394.03;677.017;408.011;99.0028;237.007;0;32.0012;35.0012;108.003;0;	3858.1;3232.98;1364.43;677.017;408.011;61.3897;196.239;0;14.9939;0;40.1242;0;	0.983208;0.900981;0.943851;0.960257;0.910279;0.598061;0.839031;0;0.417622;0.346951;0.410307;0;	13338	0.85128	0	0	0	0.999723	1	0.872917	0.87577	0.880765	0.8711
Sample-WM2-Chip_run-701_60 SPD_1-23-2024	D3ZQG6	D3ZQG6;A0A0G2K2M8;A0A8I5ZV62;A0A8I5ZY23;D3ZM62	TRIM2_RAT	Trim2	18335.9	11094.2	8886.73	18335.9	11094.2	8886.73	8888.52	EGDFTLSLR	EGDFTLSLR	EGDFTLSLR2	2	0.00018592	0.00325932	8.19538	0.000598444	0.000499002	0.000312012	0.000557414	0	1	6435.16	3829.52	6168.31		10496.2	0.971993	105749	105216	106282	480773	108931	460465	Tripartite motif-containing protein 2	0	0	0.934882	10950.3	258272	0.794603	0.948071	0.318011	0.997974	0	-10000000	3032.08;2459.06;944.025;500.014;414.01;29.0006;163.005;0;0;29.0006;50.0012;0;	3032.08;2459.06;944.025;475.302;414.01;22.7697;163.005;0;0;0;0;0;	0.975256;0.966188;0.976632;0.877582;0.852942;0.420929;0.704389;0;0;0.403271;0.190219;0;	13074	0.318011	0	0	0	0.996741	1	0.889792	0.87577	0.879291	0.885652
Sample-GL1-Chip_run-694_60 SPD_1-23-2024	D3ZQG6	D3ZQG6;A0A0G2K2M8;A0A8I5ZV62;A0A8I5ZY23;D3ZM62	TRIM2_RAT	Trim2	12706.6	8383.75	7430.17	12706.6	8383.75	7430.17	7431.13	EGDFTLSLR	EGDFTLSLR	EGDFTLSLR2	2	0.000297133	0.000747148	8.19538	0.000702741	0.000431965	0.000312012	0.000481232	0	1	7031.17	4408.91	6289.77		14661.2	0.95674	107876	107343	108409	480773	110571	463336	Tripartite motif-containing protein 2	0	0	0.971246	16389.3	353725	0.817631	0.7208	0.214714	0.999544	144576	0.471566	3571.09;2250.05;1210.03;510.013;369.011;196.006;279.007;122.003;0;70.0018;124.003;33.0011;	3571.09;2250.05;1210.03;510.013;369.011;135.475;279.007;86.1811;0;0;0;33.0011;	0.95633;0.985393;0.904666;0.854543;0.881975;0.612997;0.939108;0.573796;0;0.346838;0.362003;0.567238;	13338	0.214714	0	0	0	0.999253	1	0.878295	0.87577	0.879618	0.877227
Sample-WM3-Chip_run-702_60 SPD_1-23-2024	D3ZQG6	D3ZQG6;A0A0G2K2M8;A0A8I5ZV62;A0A8I5ZY23;D3ZM62	TRIM2_RAT	Trim2	13209.6	6552.77	9223.52	13209.6	6552.77	9223.52	9225.98	EGDFTLSLR	EGDFTLSLR	EGDFTLSLR2	2	0.00116757	0.0341732	8.19538	0.000588928	0.000515464	0.000312012	0.000576037	0	1	4560.48	2818.18	4662.79		5998.77	0.905344	10.52	104667	105733	480773	108892	457645	Tripartite motif-containing protein 2	0	0	0.739789	5867.14	222024	0.32692	0.802366	0.408116	0.97895	0	-10000000	1879.05;1845.05;909.022;275.007;233.005;104.003;171.005;44.0012;0;60.0019;78.0025;0;	1879.05;1826.5;854.924;254.077;230.52;87.6627;171.005;0;0;21.5934;66.3181;0;	0.93135;0.915296;0.826922;0.804146;0.810695;0.565172;0.841598;0.173288;0;0.297012;0.584792;0;	13008	0.408116	0	0	0	0.965827	1	0.893864	0.87577	0.880905	0.889529
Sample-ML2-Chip_run-698_60 SPD_1-23-2024	P07936	P07936;A6IR38	NEUM_RAT	Gap43	80928.6	27927.9	26026.4	80928.6	27927.9	26026.4	26026.4	EGDGSATTDAAPATSPK	EGDGSATTDAAPATSPK	EGDGSATTDAAPATSPK2	2	1.36891	1.36891	0.026672	0.000589275	0.000421763	0.000312012	0.000469925	0	1	3217.34	1053.19	2388.03		18210.9	0.917947	268688	263357	274019	-308964	23025	-247252	Neuromodulin	0	0	0.988514	24535.2	480496	0.722237	1	104321	0.999991	0	-10000000	2023.07;526.023;710.028;549.021;123.003;406.016;762.028;208.007;27.0008;54.0016;263.01;232.008;	1981.29;526.023;710.028;545.838;123.003;406.016;713.027;66.7625;27.0008;54.0016;111.699;213.876;	0.91258;0.902746;0.944182;0.908911;0.701518;0.932686;0.894094;0.474549;0.604667;0.923612;0.532974;0.742832;	3313	104321	0	0	0	0.999986	1	1.03	105371	106827	101384
Sample-WM1-Chip_run-700_60 SPD_1-23-2024	P07936	P07936;A6IR38	NEUM_RAT	Gap43	33404.1	20085.3	14876.8	33404.1	20085.3	14876.8	14876.8	EGDGSATTDAAPATSPK	EGDGSATTDAAPATSPK	EGDGSATTDAAPATSPK2	2	9.61538	0.000153279	0.026672	0.000630915	0.000506329	0.000312012	0.000571755	0	1	655488	401.3	675813		8259.66	0.864482	273821	268488	279153	-308964	234367	-247417	Neuromodulin	0	0	0.98226	8011.26	269068	0.482542	0.962212	0.579438	0.999904	0	-10000000	244.008;261.009;171.006;116.005;43.0017;46.0016;184.007;0;29.0008;33.0016;34.0016;114.004;	244.008;261.009;150.472;116.005;0;7.37973;165.059;0;29.0008;0;34.0016;98.8155;	0.880772;0.950386;0.689057;0.884415;0.270085;0.326523;0.861431;0;0.651028;0.270085;0.604668;0.778342;	3379	0.579438	0	0	0	0.999847	1	101875	105371	106398	100687
Sample-ML3-Chip_run-699_60 SPD_1-23-2024	P07936	P07936;A6IR38	NEUM_RAT	Gap43	88590.3	28352.4	27383.1	88590.3	28352.4	27383.1	27383.1	EGDGSATTDAAPATSPK	EGDGSATTDAAPATSPK	EGDGSATTDAAPATSPK2	2	0.026672	0.026672	0.026672	0.000538793	0.000399042	0.000312012	0.000442087	0	1	8404.29	1824.97	4202.14		28356.8	0.977154	300616	295284	305952	-308964	263215	-247584	Neuromodulin	0	0	0.998113	56713.5	625537	0.610796	1	186582	0.999998	0	-10000000	4976.17;1368.05;2060.07;1420.05;601.023;1091.04;1423.05;559.02;77.0033;89.0033;708.028;566.022;	4976.17;1368.05;2060.07;1420.05;601.023;1091.04;1423.05;559.02;77.0033;89.0033;708.028;566.022;	0.980726;0.951117;0.985816;0.950921;0.987024;0.960773;0.96499;0.926985;0.797026;0.932702;0.931262;0.967278;	3709	186582	0	0	0	0.999997	1	103521	105371	106971	101789
Sample-ML1-Chip_run-697_60 SPD_1-23-2024	P07936	P07936;A6IR38	NEUM_RAT	Gap43	63079.2	24472.5	23755.9	63079.2	24472.5	23755.9	23755.9	EGDGSATTDAAPATSPK	EGDGSATTDAAPATSPK	EGDGSATTDAAPATSPK2	2	0.002744	0.002744	0.026672	0.00063857	0.000420168	0.000312012	0.000464468	0	1	2389.6	1136.36	2375.72		20728.6	0.954198	242078	236746	247409	-308964	209821	-248074	Neuromodulin	0	0	0.961905	20849.7	554007	0.507518	1	150983	0.999998	0	-10000000	1407.06;658.025;493.015;298.01;124.006;307.01;458.017;301.011;59.0016;0;340.014;106.005;	1355.57;596.023;438.013;267.009;124.006;307.01;427.016;301.011;59.0016;0;285.456;106.005;	0.978581;0.908147;0.9414;0.884488;0.971448;0.897804;0.946097;0.951989;0.85768;0;0.824997;0.777602;	2983	150983	0	0	0	0.999997	1	102885	105371	106758	101325
Sample-GL2-Chip_run-695_60 SPD_1-23-2024	P07936	P07936;A6IR38	NEUM_RAT	Gap43	128357	69118.6	88091.4	128357	69118.6	88091.4	88091.4	EGDGSATTDAAPATSPK	EGDGSATTDAAPATSPK	EGDGSATTDAAPATSPK2	2	0.61885	0.00177614	0.026672	0.000534188	0.000391389	0.000312012	0.000432339	0	1	14855.5	6405.93	11107.4		60940.1	0.970859	304119	298788	309451	-308964	268703	-250731	Neuromodulin	0	0	0.979943	81503.8	619543	0.698581	1	184563	0.99888	0	-10000000	7547.25;3297.11;4011.16;2374.09;1053.03;1938.07;3493.12;626.024;97.004;35.0017;1018.04;839.031;	7547.25;3297.11;4011.16;2374.09;1053.03;1938.07;3493.12;619.998;67.8592;0;1018.04;839.031;	0.971298;0.969889;0.970828;0.987665;0.945966;0.948366;0.975227;0.960938;0.657487;0.0766582;0.955111;0.953354;	3753	184563	0	0	0	0.998224	1	102958	105371	106742	101448
Sample-GL3-Chip_run-696_60 SPD_1-23-2024	P07936	P07936;A6IR38	NEUM_RAT	Gap43	109471	57548.5	63504.9	109471	57548.5	63504.9	63504.9	EGDGSATTDAAPATSPK	EGDGSATTDAAPATSPK	EGDGSATTDAAPATSPK2	2	0.70205	0.000144188	0.026672	0.000652742	0.000440529	0.000312012	0.000486145	0	1	3824.48	3253.57	5309.28		46646.6	0.949463	218849	213515	22418	-308964	183168	-246943	Neuromodulin	0	0	0.972242	33601.3	359642	0.348259	1	0.710755	0.999912	0	-10000000	2807.09;236.008;833.038;768.031;103.004;261.01;641.027;208.007;49.0017;0;281.01;149.006;	2807.09;184.346;833.038;768.031;103.004;178.747;641.027;200.297;26.1889;0;148.421;106.795;	0.981758;0.600779;0.9178;0.987396;0.780042;0.655367;0.838466;0.692442;0.527637;0;0.597406;0.606276;	2697	0.710755	0	0	0	0.999856	1	102885	105371	10667	101476
Sample-WM2-Chip_run-701_60 SPD_1-23-2024	P07936	P07936;A6IR38	NEUM_RAT	Gap43	35369.4	20263	14618.7	35369.4	20263	14618.7	14618.7	EGDGSATTDAAPATSPK	EGDGSATTDAAPATSPK	EGDGSATTDAAPATSPK2	2	3.57912	3.57912	0.026672	0.000598444	0.000499002	0.000312012	0.000557414	0	1	814.03	620695	999769		10663.4	0.865698	24736	242029	252693	-308964	214927	-247783	Neuromodulin	0	0	0.958356	8682.3	317141	0.541583	1	0.690705	0.999978	0	-10000000	396.013;189.008;258.01;139.005;58.0016;82.0024;171.006;63.0024;95.004;29.0008;79.0032;56.0016;	367.012;189.008;258.01;139.005;8.95699;82.0024;171.006;16.1255;95.004;0;79.0032;48.8529;	0.854615;0.852775;0.890931;0.783527;0.403204;0.752714;0.841589;0.495189;0.803705;0.376147;0.737871;0.625596;	3049	0.690705	0	0	0	0.999964	1	1.03	105371	106325	101812
Sample-GL1-Chip_run-694_60 SPD_1-23-2024	P07936	P07936;A6IR38	NEUM_RAT	Gap43	101206	71247.7	67836.5	101206	71247.7	67836.5	67836.5	EGDGSATTDAAPATSPK	EGDGSATTDAAPATSPK	EGDGSATTDAAPATSPK2	2	9.41736	9.41736	0.026672	0.000702741	0.000431965	0.000312012	0.000481232	0	1	1612.67	2079.64	2966.82		30845.5	0.903421	18863	183294	193961	-308964	160465	-259693	Neuromodulin	0	0	0.915273	16766.6	267683	0.541615	1	129838	0.999942	0	-10000000	887.032;424.019;327.01;140.004;129.005;238.007;289.011;152.006;0;0;265.009;137.005;	861.637;424.019;327.01;52.1023;122.233;238.007;289.011;138.033;0;0;261.9;137.005;	0.906017;0.912033;0.885411;0.524066;0.739318;0.858776;0.677405;0.548458;0;0;0.871427;0.657431;	2323	129838	0	0	0	0.999906	1	103177	105371	106709	101745
Sample-WM3-Chip_run-702_60 SPD_1-23-2024	P07936	P07936;A6IR38	NEUM_RAT	Gap43	31951.8	17001.3	11169.9	31951.8	17001.3	11169.9	11169.9	EGDGSATTDAAPATSPK	EGDGSATTDAAPATSPK	EGDGSATTDAAPATSPK2	2	5.93014	5.93014	0.026672	0.000588928	0.000515464	0.000312012	0.000576037	0	1	660023	470063	777737		6463.49	0.922197	234768	229432	240102	-308964	20109	-242187	Neuromodulin	0	0	0.899881	5485.21	315087	0.495233	1	0.33679	0.999963	0	-10000000	326.01;155.006;179.007;89.0033;24.0008;234.008;0;37.0016;0;0;38.0016;86.0033;	326.01;155.006;179.007;19.8621;24.0008;204.704;0;37.0016;0;0;9.75971;86.0033;	0.970914;0.848363;0.897406;0.461189;0.567559;0.720605;0;0.567559;0;0;0.36069;0.830367;	2895	0.33679	0	0	0	0.999941	1	102636	105371	106352	101525
Sample-ML1-Chip_run-697_60 SPD_1-23-2024	A0A8I6AB98;F1M842	A0A8I6AB98;F1M842	A0A8I6AB98_RAT;F1M842_RAT	Tp53bp1	7035.24	2857.96	2665.78	7035.24	2857.96	2665.78	363105	EGDIIPPLTGATPPLIGHLK	EGDIIPPLTGATPPLIGHLK	EGDIIPPLTGATPPLIGHLK3	3	0.00237916	0.111209	0.00393125	0.00109469	0.000420168	0.000312012	0.000866927	0	1	924539	378.46	791221		1140.82	0.915899	152112	151578	152645	831443	15069	830995	Tumor protein p53 binding protein 1	0	0	0.792151	1333.04	183506	0.219821	0.65347	0.0813429	0.934532	0	-10000000	648.021;184.004;77.0022;30.0007;194.007;29.0007;44.0015;186.006;27.0007;353.011;98.003;58.0015;	648.021;88.3083;76.9046;0;188.21;29.0007;0;149.779;0;333.229;0;0;	0.970482;0.59386;0.605866;0.277735;0.879069;0.577689;0.274032;0.718224;0.277735;0.806206;0.297731;0.130843;	18811	0.0813429	0	0	0	0	1	0.976023	0.959943	0.971797	0.962525
Sample-GL3-Chip_run-696_60 SPD_1-23-2024	A0A8I6AB98;F1M842	A0A8I6AB98;F1M842	A0A8I6AB98_RAT;F1M842_RAT	Tp53bp1	6236.46	3336.62	3454.33	6236.46	3336.62	3454.33	366355	EGDIIPPLTGATPPLIGHLK	EGDIIPPLTGATPPLIGHLK	EGDIIPPLTGATPPLIGHLK3	3	0.0024843	0.0667086	0.00393125	0.0155109	0.000440529	0.000312012	0.000486145	0	1	709561	381846	623107		1226.83	0.878782	155298	154765	155831	831443	153275	83949	Tumor protein p53 binding protein 1	0	0	0.44841	1397.05	159745	0.612398	1	0.50552	0.960708	0	-10000000	708.02;80.0022;80.0029;94.0037;149.004;76.003;55.0015;0;0;335.011;33.0014;27.0008;	560.016;80.0022;72.1216;44.9387;69.543;35.1593;28.0008;0;0;196.06;0;24.3409;	0.907794;0.933714;0.611111;0.502664;0.581967;0.443338;0.519888;0;0;0.71465;0;0.611111;	19207	0.50552	0	0	0	0.933291	1	0.969432	0.959943	0.969572	0.958746
Sample-ML2-Chip_run-698_60 SPD_1-23-2024	Q6GMN2;Q6GMN2-2	Q6GMN2;A0A8I6A2M9;A0A8I6AD66;A0A8I6GJY9;A6HLA0;A6HLA1;A6HLA2;A6HLA3;Q6GMN2-2	BAIP2_RAT	Baiap2	10630.3	3676.59	3795.16	10630.3	3676.59	3795.16	3795.16	EGDLITLLVPEAR	EGDLITLLVPEAR	EGDLITLLVPEAR2	2	6.59674	8.61427	0.321903	0.000589275	0.000421763	0.000312012	0.000469925	0	1	5164.4	1802.88	4087.89		3724.42	0.926067	179492	178958	180025	100181	175784	102581	Brain-specific angiogenesis inhibitor 1-associated protein 2	0	0	0.959136	4705.21	347083	0.298905	0.990227	0.927215	0.999945	0	-10000000	2468.1;993.034;1712.06;829.035;285.012;638.025;233.01;669.023;176.007;308.013;361.013;131.004;	2468.1;993.034;1703.27;807.042;285.012;568.021;233.01;669.023;157.155;284.19;361.013;131.004;	0.97629;0.837758;0.904776;0.824986;0.890945;0.818179;0.958109;0.869692;0.816347;0.79896;0.942375;0.844745;	22202	0.927215	0	0	0	0.999914	1	107273	102507	104032	105739
Sample-WM1-Chip_run-700_60 SPD_1-23-2024	Q6GMN2;Q6GMN2-2	Q6GMN2;A0A8I6A2M9;A0A8I6AD66;A0A8I6GJY9;A6HLA0;A6HLA1;A6HLA2;A6HLA3;Q6GMN2-2	BAIP2_RAT	Baiap2	4617.25	2484.01	2855.5	4617.25	2484.01	2855.5	2855.5	EGDLITLLVPEAR	EGDLITLLVPEAR	EGDLITLLVPEAR2	2	0.00451476	0.188355	0.321903	0.000630915	0.000506329	0.000312012	0.000571755	0	1	2115.39	1327.76	2236.02		3281.13	0.901008	180364	179831	180897	100181	176708	102395	Brain-specific angiogenesis inhibitor 1-associated protein 2	0	0	0.91792	3104.11	183903	0.26161	0.959644	0.755273	0.894272	0	-10000000	1194.05;636.026;509.021;179.006;124.004;982.043;165.006;198.009;79.0035;382.014;467.023;118.005;	1194.05;610.254;311.087;77.0426;53.3663;918.325;114.225;171.722;46.8009;382.014;193.708;87.4453;	0.955378;0.89422;0.705633;0.630171;0.612058;0.831846;0.6117;0.71055;0.428384;0.901087;0.534817;0.650738;	22312	0.755273	0	0	0	0	1	106977	102507	103502	105941
Sample-ML3-Chip_run-699_60 SPD_1-23-2024	Q6GMN2;Q6GMN2-2	Q6GMN2;A0A8I6A2M9;A0A8I6AD66;A0A8I6GJY9;A6HLA0;A6HLA1;A6HLA2;A6HLA3;Q6GMN2-2	BAIP2_RAT	Baiap2	9779.33	3291.25	3693.51	9779.33	3291.25	3693.51	3693.51	EGDLITLLVPEAR	EGDLITLLVPEAR	EGDLITLLVPEAR2	2	0.321903	0.321903	0.321903	0.000538793	0.000399042	0.000312012	0.000442087	0	1	4900.19	1934.1	4453.42		3212.82	0.969136	180206	179672	180739	100181	176415	102489	Brain-specific angiogenesis inhibitor 1-associated protein 2	0	0	0.936864	3535.13	404014	0.436306	1	195808	0.999998	0	-10000000	2654.1;775.026;1471.06;815.031;189.009;1276.04;561.017;276.012;212.008;292.011;775.033;293.014;	2654.1;775.026;1471.06;815.031;189.009;1093.41;561.017;272.398;155.867;193.554;760.028;289.429;	0.966766;0.942627;0.987378;0.960937;0.836903;0.773463;0.828087;0.884535;0.667283;0.650221;0.884028;0.833822;	22290	195808	0	0	0	0.999997	1	107177	102507	104078	105518
Sample-ML1-Chip_run-697_60 SPD_1-23-2024	Q6GMN2;Q6GMN2-2	Q6GMN2;A0A8I6A2M9;A0A8I6AD66;A0A8I6GJY9;A6HLA0;A6HLA1;A6HLA2;A6HLA3;Q6GMN2-2	BAIP2_RAT	Baiap2	9834.29	3748.8	3227.64	9834.29	3748.8	3227.64	3227.64	EGDLITLLVPEAR	EGDLITLLVPEAR	EGDLITLLVPEAR2	2	8.40336	0.000246809	0.321903	0.00063857	0.000420168	0.000312012	0.000464468	0	1	5431.23	2202.19	4603.96		3891.01	0.975201	177546	177013	17808	100181	173176	102632	Brain-specific angiogenesis inhibitor 1-associated protein 2	0	0	0.834964	4590.18	434334	0.380954	0.99446	116445	0.999845	0	-10000000	2863.13;1165.05;1403.06;890.036;215.01;1264.05;333.012;313.01;161.007;513.017;174.008;76.0035;	2863.13;1165.05;1403.06;890.036;215.01;1186.65;333.012;263.655;161.007;345.979;145.971;37.2641;	0.992273;0.961207;0.951983;0.880794;0.904045;0.785528;0.82613;0.617248;0.892638;0.761351;0.710786;0.421965;	21960	116445	0	0	0	0.999753	1	107385	102507	103892	105919
Sample-GL2-Chip_run-695_60 SPD_1-23-2024	Q6GMN2;Q6GMN2-2	Q6GMN2;A0A8I6A2M9;A0A8I6AD66;A0A8I6GJY9;A6HLA0;A6HLA1;A6HLA2;A6HLA3;Q6GMN2-2	BAIP2_RAT	Baiap2	6419.19	3065.45	2806.81	6419.19	3065.45	2806.81	2806.81	EGDLITLLVPEAR	EGDLITLLVPEAR	EGDLITLLVPEAR2	2	0.61885	0.000302816	0.321903	0.000534188	0.000391389	0.000312012	0.000432339	0	1	2404.53	1358.73	2355.94		2409.39	0.90752	179485	178951	180018	100181	176689	102144	Brain-specific angiogenesis inhibitor 1-associated protein 2	0	0	0.937627	2459.08	317977	0.43086	0.977519	0.683332	0.999809	0	-10000000	1161.05;605.019;686.025;612.03;163.006;399.014;127.004;215.01;71.0034;322.013;377.016;112.005;	1161.05;605.019;638.463;582.932;133.15;361.926;127.004;215.01;0;242.785;349.807;0;	0.948101;0.897137;0.843564;0.864727;0.7329;0.782516;0.766663;0.902133;0.491575;0.725508;0.83594;0.465626;	22202	0.683332	0	0	0	0.999697	1	107052	102507	103816	105597
Sample-GL3-Chip_run-696_60 SPD_1-23-2024	Q6GMN2;Q6GMN2-2	Q6GMN2;A0A8I6A2M9;A0A8I6AD66;A0A8I6GJY9;A6HLA0;A6HLA1;A6HLA2;A6HLA3;Q6GMN2-2	BAIP2_RAT	Baiap2	6854.01	3548.63	3034.92	6854.01	3548.63	3034.92	3034.92	EGDLITLLVPEAR	EGDLITLLVPEAR	EGDLITLLVPEAR2	2	5.98891	5.98891	0.321903	0.000652742	0.000440529	0.000312012	0.000486145	0	1	2400.34	1310.69	2138.83		2135.95	0.847559	178955	178422	179488	100181	175918	102131	Brain-specific angiogenesis inhibitor 1-associated protein 2	0	0	0.925613	2397.1	253454	0.622391	0.980784	10155	0.999963	0	-10000000	950.038;481.018;1065.04;348.014;145.006;378.015;345.016;273.01;125.006;294.01;179.009;85.0025;	950.038;476.321;973.982;347.53;145.006;334.594;323.075;273.01;125.006;155.372;104.246;78.5722;	0.955865;0.751942;0.788676;0.860254;0.792081;0.79167;0.790269;0.858642;0.841785;0.475016;0.489281;0.720151;	22136	10155	0	0	0	0.99994	1	107148	102507	103824	105761
Sample-WM2-Chip_run-701_60 SPD_1-23-2024	Q6GMN2;Q6GMN2-2	Q6GMN2;A0A8I6A2M9;A0A8I6AD66;A0A8I6GJY9;A6HLA0;A6HLA1;A6HLA2;A6HLA3;Q6GMN2-2	BAIP2_RAT	Baiap2	5255.15	3088.97	2839.21	5255.15	3088.97	2839.21	2839.21	EGDLITLLVPEAR	EGDLITLLVPEAR	EGDLITLLVPEAR2	2	0.000239063	0.00543888	0.321903	0.000598444	0.000499002	0.000312012	0.000557414	0	1	1653.07	928863	1496.14		1936.94	0.880167	177538	177005	178071	100181	173637	102428	Brain-specific angiogenesis inhibitor 1-associated protein 2	0	0	0.747729	2140.1	309795	0.546201	1	14429	0.996624	0	-10000000	649.023;479.021;525.021;340.015;201.009;399.016;202.008;281.013;59.0018;96.0034;327.012;173.007;	649.023;479.021;525.021;340.015;201.009;399.016;202.008;188.831;59.0018;96.0034;327.012;173.007;	0.884959;0.873798;0.880056;0.970917;0.816978;0.897523;0.860066;0.682919;0.453652;0.645646;0.908422;0.793568;	21960	14429	0	0	0	0.994561	1	106927	102507	103561	105903
Sample-GL1-Chip_run-694_60 SPD_1-23-2024	Q6GMN2;Q6GMN2-2	Q6GMN2;A0A8I6A2M9;A0A8I6AD66;A0A8I6GJY9;A6HLA0;A6HLA1;A6HLA2;A6HLA3;Q6GMN2-2	BAIP2_RAT	Baiap2	3978.65	2848.69	2743.76	3978.65	2848.69	2743.76	2743.76	EGDLITLLVPEAR	EGDLITLLVPEAR	EGDLITLLVPEAR2	2	3.02515	3.02515	0.321903	0.000702741	0.000431965	0.000312012	0.000481232	0	1	2184.25	1283.43	1830.94		2241.56	0.908677	179308	178775	179841	100181	176167	101982	Brain-specific angiogenesis inhibitor 1-associated protein 2	0	0	0.924954	2674.11	382268	0.470799	1	0.916605	0.999982	0	-10000000	1259.05;444.017;495.023;383.014;94.0035;366.015;327.016;105.004;31.0009;238.009;181.006;197.008;	1245.21;444.017;495.023;383.014;94.0035;366.015;287.596;84.2726;0;199.267;181.006;77.0138;	0.878977;0.921842;0.971579;0.935054;0.883001;0.847001;0.759025;0.689276;0.387763;0.712749;0.838879;0.521878;	22180	0.916605	0	0	0	0.99997	1	107477	102507	103766	106048
Sample-WM3-Chip_run-702_60 SPD_1-23-2024	Q6GMN2;Q6GMN2-2	Q6GMN2;A0A8I6A2M9;A0A8I6AD66;A0A8I6GJY9;A6HLA0;A6HLA1;A6HLA2;A6HLA3;Q6GMN2-2	BAIP2_RAT	Baiap2	5736	3051.92	3288.96	5736	3051.92	3288.96	3288.96	EGDLITLLVPEAR	EGDLITLLVPEAR	EGDLITLLVPEAR2	2	1.19357	1.19357	0.321903	0.000588928	0.000515464	0.000312012	0.000576037	0	1	2223.08	967078	1600.07		1455.4	0.926629	178589	178055	179122	100181	175084	102.11	Brain-specific angiogenesis inhibitor 1-associated protein 2	0	0	0.929958	2022.09	421174	0.463444	0.974684	150993	0.999992	0	-10000000	995.038;612.022;616.024;533.023;135.005;359.012;228.008;290.014;128.005;186.007;157.007;160.006;	995.038;612.022;616.024;505.536;135.005;359.012;227.439;290.014;117.767;148.712;88.0665;104.321;	0.963211;0.903007;0.89101;0.769954;0.876073;0.957945;0.863859;0.872757;0.660588;0.708805;0.533955;0.617002;	22092	150993	0	0	0	0.999988	1	10617	102507	103488	104941
Sample-ML2-Chip_run-698_60 SPD_1-23-2024	A0A8I6A1A8;B2RYW3;B5DER0	A0A8I6A1A8;B2RYW3;B5DER0	A0A8I6A1A8_RAT;B2RYW3_RAT;B5DER0_RAT	Ndufb9	70569	26596.6	28806.1	70569	26596.6	28806.1	28806.1	EGDLPPLWWHIVTRPR	EGDLPPLWWHIVTRPR	EGDLPPLWWHIVTRPR2	2	0.00562169	0.259871	0.00411084	0.000589275	0.000421763	0.000312012	0.000469925	0	1	1211.06	433044	981894		22538.9	0.929241	141137	140604	14167	833075	152939	724082	NADH dehydrogenase [ubiquinone] 1 beta subcomplex subunit 9	0	0	0.600069	27799.3	157147	0.180618	1	0	0.857386	0	-10000000	193.01;937.046;136.008;32.0022;99.0057;0;35.0022;0;0;90.0043;23.0011;162.009;	193.01;882.044;136.008;0;99.0057;0;0;0;0;48.5562;23.0011;116.007;	0.8712;0.965283;0.777868;0.143893;0.674154;0;0.398976;0;0;0.409971;0.477459;0.598708;	17457	0	0	0	0	0	1	122182	122773	12329	120781
Sample-ML1-Chip_run-697_60 SPD_1-23-2024	A0A8I6A1A8;B2RYW3;B5DER0	A0A8I6A1A8;B2RYW3;B5DER0	A0A8I6A1A8_RAT;B2RYW3_RAT;B5DER0_RAT	Ndufb9	69134.1	26101.3	27109.5	69134.1	26101.3	27109.5	27109.5	EGDLPPLWWHIVTRPR	EGDLPPLWWHIVTRPR	EGDLPPLWWHIVTRPR2	2	0.00263505	0.118335	0.00411084	0.00063857	0.000420168	0.000312012	0.000464468	0	1	1094.06	453537	948178		23545.6	0.923845	140256	139722	140789	833075	150872	726733	NADH dehydrogenase [ubiquinone] 1 beta subcomplex subunit 9	0	0	0.411393	27168.1	170987	0.436992	1	0.232359	0.930628	0	-10000000	443.025;538.026;113.005;64.0033;0;141.007;84.0044;0;0;26.0012;25.0011;43.0022;	443.025;538.026;113.005;0;0;124.697;57.5515;0;0;26.0012;0;43.0022;	0.946999;0.949962;0.708729;0.383308;0;0.626274;0.512269;0;0;0.58001;0.215232;0.526901;	17347	0.232359	0	0	0	0	1	121705	122773	123392	120343
Sample-ML2-Chip_run-698_60 SPD_1-23-2024	A0A8I6A1A8;B2RYW3;B5DER0	A0A8I6A1A8;B2RYW3;B5DER0	A0A8I6A1A8_RAT;B2RYW3_RAT;B5DER0_RAT	Ndufb9	70569	26596.6	28806.1	70569	26596.6	28806.1	28806.1	EGDLPPLWWHIVTRPR	EGDLPPLWWHIVTRPR	EGDLPPLWWHIVTRPR3	3	6.59674	0.00026181	1.12207	0.000589275	0.000421763	0.000312012	0.000469925	0	1	72279.2	25752.4	58391.6		69458	0.991405	141226	140693	141759	833075	152939	724968	NADH dehydrogenase [ubiquinone] 1 beta subcomplex subunit 9	0	0	0.9834	85977.4	562604	0.408885	1	162812	0.999832	0	-10000000	49841.5;17823.5;4614.14;1970.05;1377.04;1934.05;900.024;1405.04;503.015;970.029;440.013;171.004;	49841.5;17823.5;4614.14;1970.05;1377.04;1934.05;900.024;1405.04;503.015;970.029;440.013;161.415;	0.995161;0.991822;0.949229;0.958343;0.94817;0.977308;0.917746;0.943556;0.921584;0.958986;0.967774;0.685441;	17466	162812	0	0	0	0.999738	1	0.915417	0.9461	0.956895	0.905368
Sample-WM1-Chip_run-700_60 SPD_1-23-2024	A0A8I6A1A8;B2RYW3;B5DER0	A0A8I6A1A8;B2RYW3;B5DER0	A0A8I6A1A8_RAT;B2RYW3_RAT;B5DER0_RAT	Ndufb9	69448.1	39495	38320.5	69448.1	39495	38320.5	38320.5	EGDLPPLWWHIVTRPR	EGDLPPLWWHIVTRPR	EGDLPPLWWHIVTRPR3	3	9.61538	0.00014796	1.12207	0.000630915	0.000506329	0.000312012	0.000571755	0	1	44077.2	24597.3	41423.3		59402.3	0.989234	142094	14156	142627	833075	15357	721992	NADH dehydrogenase [ubiquinone] 1 beta subcomplex subunit 9	0	0	0.968821	63208	467026	0.307611	1	127563	0.999907	0	-10000000	29851.8;11406.3;2819.09;1134.03;886.03;1505.04;377.011;1027.03;362.013;546.015;343.009;65.002;	29851.8;11406.3;2819.09;1134.03;886.03;1505.04;341.67;1027.03;313.074;546.015;307.091;35.9967;	0.988901;0.988376;0.996226;0.950076;0.929074;0.954895;0.762904;0.947652;0.70973;0.877277;0.748603;0.440427;	17576	127563	0	0	0	0.999852	1	0.914062	0.9461	0.953371	0.907603
Sample-ML3-Chip_run-699_60 SPD_1-23-2024	A0A8I6A1A8;B2RYW3;B5DER0	A0A8I6A1A8;B2RYW3;B5DER0	A0A8I6A1A8_RAT;B2RYW3_RAT;B5DER0_RAT	Ndufb9	61679.8	21396	24821.7	61679.8	21396	24821.7	24821.7	EGDLPPLWWHIVTRPR	EGDLPPLWWHIVTRPR	EGDLPPLWWHIVTRPR3	3	1.12207	1.12207	1.12207	0.000538793	0.000399042	0.000312012	0.000442087	0	1	53430.5	20497	47196		56582.1	0.992485	141937	141404	14247	833075	153124	724564	NADH dehydrogenase [ubiquinone] 1 beta subcomplex subunit 9	0	0	0.990175	64056.5	55893	0.362665	1	152978	0.999993	0	-10000000	36865;13265.4;3300.09;1559.04;1254.04;1740.05;605.017;1345.04;443.014;696.017;248.009;172.005;	36865;13265.4;3300.09;1559.04;1254.04;1740.05;605.017;1345.04;443.014;625.309;248.009;164.01;	0.99574;0.984884;0.986679;0.957781;0.941812;0.987316;0.951297;0.97284;0.934319;0.816659;0.80935;0.820772;	17554	152978	0	0	0	0.999989	1	0.91625	0.9461	0.957253	0.904738
Sample-ML1-Chip_run-697_60 SPD_1-23-2024	A0A8I6A1A8;B2RYW3;B5DER0	A0A8I6A1A8;B2RYW3;B5DER0	A0A8I6A1A8_RAT;B2RYW3_RAT;B5DER0_RAT	Ndufb9	69134.1	26101.3	27109.5	69134.1	26101.3	27109.5	27109.5	EGDLPPLWWHIVTRPR	EGDLPPLWWHIVTRPR	EGDLPPLWWHIVTRPR3	3	0.000960879	0.0302024	1.12207	0.00063857	0.000420168	0.000312012	0.000464468	0	1	39951.2	16612.6	34730.9		38758.5	0.964421	139989	139456	140522	833075	150872	723985	NADH dehydrogenase [ubiquinone] 1 beta subcomplex subunit 9	0	0	0.712468	44584.1	384769	0.374477	1	0.750115	0.98133	0	-10000000	27924.9;9642.27;2384.06;1102.03;689.02;1380.04;412.012;420.012;200.006;551.014;203.007;163.005;	27924.9;9642.27;2384.06;934.985;689.02;1380.04;412.012;186.473;0;551.014;194.326;156.382;	0.986327;0.916425;0.901954;0.763589;0.901742;0.90816;0.885793;0.55064;0.290479;0.912092;0.706345;0.746143;	17312	0.750115	0	0	0	0.969798	1	0.91625	0.9461	0.956907	0.906397
Sample-WM2-Chip_run-701_60 SPD_1-23-2024	A0A8I6A1A8;B2RYW3;B5DER0	A0A8I6A1A8;B2RYW3;B5DER0	A0A8I6A1A8_RAT;B2RYW3_RAT;B5DER0_RAT	Ndufb9	67021.8	39336.2	41133.3	67021.8	39336.2	41133.3	41133.3	EGDLPPLWWHIVTRPR	EGDLPPLWWHIVTRPR	EGDLPPLWWHIVTRPR3	3	7.55801	0.000855884	1.12207	0.000598444	0.000499002	0.000312012	0.000557414	0	1	41063.1	27583.5	44429.4		57945.9	0.99182	139624	139091	140157	833075	152361	723646	NADH dehydrogenase [ubiquinone] 1 beta subcomplex subunit 9	0	0	0.98704	53555.5	41373	0.897765	1	121889	0.999467	0	-10000000	27551.8;10994.3;2517.08;1137.04;306.01;1273.04;514.016;482.016;390.013;280.009;118.004;199.005;	27551.8;10994.3;2517.08;1137.04;287.92;1273.04;470.999;482.016;296.339;254.259;118.004;156.915;	0.996309;0.985532;0.970145;0.920312;0.694809;0.964871;0.743008;0.851795;0.753111;0.869366;0.716658;0.72279;	17268	121889	0	0	0	0.999144	1	0.914792	0.9461	0.952925	0.908404
Sample-GL1-Chip_run-694_60 SPD_1-23-2024	A0A8I6A1A8;B2RYW3;B5DER0	A0A8I6A1A8;B2RYW3;B5DER0	A0A8I6A1A8_RAT;B2RYW3_RAT;B5DER0_RAT	Ndufb9	53955.6	33366.1	29923.2	53955.6	33366.1	29923.2	29923.2	EGDLPPLWWHIVTRPR	EGDLPPLWWHIVTRPR	EGDLPPLWWHIVTRPR3	3	0.000168449	0.00049402	1.12207	0.000702741	0.000431965	0.000312012	0.000481232	0	1	39783.2	21621.8	30845.8		39625.3	0.991229	141751	141218	142284	833075	154551	726047	NADH dehydrogenase [ubiquinone] 1 beta subcomplex subunit 9	0	0	0.995209	51106.5	487123	0.243992	1	125591	0.999698	0	-10000000	26832.8;10658.3;2292.07;1010.02;1020.03;717.022;738.022;681.021;336.01;491.017;401.013;121.003;	26832.8;10658.3;2292.07;1010.02;1020.03;705.844;738.022;681.021;238.138;491.017;401.013;0;	0.996052;0.991809;0.932076;0.909787;0.956875;0.824237;0.936698;0.981382;0.675291;0.888692;0.889345;0.490749;	17532	125591	0	0	0	0.999506	1	0.918958	0.9461	0.954575	0.912807
Sample-WM3-Chip_run-702_60 SPD_1-23-2024	A0A8I6A1A8;B2RYW3;B5DER0	A0A8I6A1A8;B2RYW3;B5DER0	A0A8I6A1A8_RAT;B2RYW3_RAT;B5DER0_RAT	Ndufb9	70778	43256	44340.7	70778	43256	44340.7	44340.7	EGDLPPLWWHIVTRPR	EGDLPPLWWHIVTRPR	EGDLPPLWWHIVTRPR3	3	0.000148368	0.000483918	1.12207	0.000588928	0.000515464	0.000312012	0.000576037	0	1	70445.1	36127.4	59774.1		66433.7	0.992603	139789	139256	140322	833075	15195	724112	NADH dehydrogenase [ubiquinone] 1 beta subcomplex subunit 9	0	0	0.988852	78293.5	577751	0.439304	1	169479	0.999696	0	-10000000	48110.4;17887.5;4447.14;2165.07;1396.04;2486.07;1223.04;1663.04;719.02;1058.02;424.013;111.003;	48110.4;17887.5;4447.14;2165.07;1396.04;2486.07;1201.2;1663.04;719.02;1058.02;424.013;111.003;	0.994774;0.991239;0.97461;0.971466;0.942113;0.931856;0.960472;0.909102;0.908219;0.839037;0.838132;0.775722;	17290	169479	0	0	0	0.999516	1	0.918854	0.9461	0.953281	0.912626
Sample-ML2-Chip_run-698_60 SPD_1-23-2024	A0A8I6A1A8;B2RYW3;B5DER0	A0A8I6A1A8;B2RYW3;B5DER0	A0A8I6A1A8_RAT;B2RYW3_RAT;B5DER0_RAT	Ndufb9	70569	26596.6	28806.1	70569	26596.6	28806.1	28806.1	EGDLPPLWWHIVTRPR	EGDLPPLWWHIVTRPR	EGDLPPLWWHIVTRPR4	4	6.59674	0.000180119	2.40971	0.000589275	0.000421763	0.000312012	0.000469925	0	1	27589.6	9826.34	22280.5		90071.6	0.988415	141279	140746	141813	833075	152939	725501	NADH dehydrogenase [ubiquinone] 1 beta subcomplex subunit 9	0	0	0.992598	111535	57983	0.533902	1	0.550517	0.999885	0	-10000000	11564.3;10607.2;5418.12;5719.13;3930.09;1443.03;679.017;884.025;881.018;874.018;531.013;222.005;	11564.3;10607.2;5418.12;5719.13;3930.09;1443.03;679.017;884.026;881.018;874.018;531.013;222.005;	0.994534;0.985881;0.980313;0.974447;0.960514;0.914707;0.920866;0.842621;0.93786;0.926589;0.941519;0.723357;	17471	0.550517	0	0	0	0.99982	1	0.831458	0.819974	0.822461	0.83699
Sample-WM1-Chip_run-700_60 SPD_1-23-2024	A0A8I6A1A8;B2RYW3;B5DER0	A0A8I6A1A8;B2RYW3;B5DER0	A0A8I6A1A8_RAT;B2RYW3_RAT;B5DER0_RAT	Ndufb9	69448.1	39495	38320.5	69448.1	39495	38320.5	38320.5	EGDLPPLWWHIVTRPR	EGDLPPLWWHIVTRPR	EGDLPPLWWHIVTRPR4	4	9.61538	0.00042154	2.40971	0.000630915	0.000506329	0.000312012	0.000571755	0	1	21200.4	11830.9	19924		75079.7	0.99304	142147	141614	14268	833075	15357	722509	NADH dehydrogenase [ubiquinone] 1 beta subcomplex subunit 9	0	0	0.983946	79889.9	579375	0.438426	1	0.315848	0.999735	0	-10000000	8438.17;8430.18;4332.09;3875.09;1748.04;827.018;295.007;395.009;902.025;433.01;274.007;133.003;	8438.17;8430.18;4332.09;3875.09;1748.04;827.018;295.007;392.669;902.025;433.01;274.007;128.146;	0.996399;0.991929;0.988658;0.970253;0.973344;0.894674;0.830712;0.948011;0.970689;0.86736;0.973884;0.719821;	17581	0.315848	0	0	0	0.999578	1	0.834479	0.819974	0.81979	0.84009
Sample-ML3-Chip_run-699_60 SPD_1-23-2024	A0A8I6A1A8;B2RYW3;B5DER0	A0A8I6A1A8;B2RYW3;B5DER0	A0A8I6A1A8_RAT;B2RYW3_RAT;B5DER0_RAT	Ndufb9	61679.8	21396	24821.7	61679.8	21396	24821.7	24821.7	EGDLPPLWWHIVTRPR	EGDLPPLWWHIVTRPR	EGDLPPLWWHIVTRPR4	4	2.40971	2.40971	2.40971	0.000538793	0.000399042	0.000312012	0.000442087	0	1	20353.5	7790.25	17937.7		75383.7	0.993044	141812	141279	142346	833075	153124	723303	NADH dehydrogenase [ubiquinone] 1 beta subcomplex subunit 9	0	0	0.996406	85536.1	569123	0.467702	1	0	0.999984	0	-10000000	9089.2;7520.17;3744.09;3886.09;2323.05;945.022;416.011;541.011;844.019;278.007;221.006;35.001;	9089.2;7520.17;3744.09;3886.09;2323.05;945.022;416.011;541.011;844.019;276.627;221.006;0;	0.99432;0.995691;0.984629;0.973869;0.96904;0.921148;0.860439;0.893282;0.955487;0.771861;0.679176;0.163411;	17537	0	0	0	0	0.999976	1	0.830208	0.819974	0.825107	0.834606
Sample-ML1-Chip_run-697_60 SPD_1-23-2024	A0A8I6A1A8;B2RYW3;B5DER0	A0A8I6A1A8;B2RYW3;B5DER0	A0A8I6A1A8_RAT;B2RYW3_RAT;B5DER0_RAT	Ndufb9	69134.1	26101.3	27109.5	69134.1	26101.3	27109.5	27109.5	EGDLPPLWWHIVTRPR	EGDLPPLWWHIVTRPR	EGDLPPLWWHIVTRPR4	4	8.40336	0.000400062	2.40971	0.00063857	0.000420168	0.000312012	0.000464468	0	1	17825.4	7412.22	15496.2		67450.5	0.988741	140042	139509	140575	833075	150872	724533	NADH dehydrogenase [ubiquinone] 1 beta subcomplex subunit 9	0	0	0.986801	77588.7	604179	0.52021	1	0.394211	0.999748	0	-10000000	7772.16;6526.16;3527.08;3811.08;2309.05;700.017;367.01;516.013;510.011;418.011;437.01;163.004;	7772.16;6526.16;3527.08;3811.08;2309.05;700.017;360.386;516.013;510.011;418.011;437.01;71.9786;	0.995432;0.978831;0.992335;0.993211;0.972715;0.931524;0.852059;0.853577;0.840143;0.942914;0.895647;0.574943;	17317	0.394211	0	0	0	0.9996	1	0.832604	0.819974	0.822845	0.83753
Sample-GL2-Chip_run-695_60 SPD_1-23-2024	A0A8I6A1A8;B2RYW3;B5DER0	A0A8I6A1A8;B2RYW3;B5DER0	A0A8I6A1A8_RAT;B2RYW3_RAT;B5DER0_RAT	Ndufb9	61060.6	28799.3	25002.2	61060.6	28799.3	25002.2	25002.2	EGDLPPLWWHIVTRPR	EGDLPPLWWHIVTRPR	EGDLPPLWWHIVTRPR4	4	0.61885	0.00012183	2.40971	0.000534188	0.000391389	0.000312012	0.000432339	0	1	10910.3	5611.14	9729.31		39991.8	0.977639	142513	14198	143046	833075	155404	725546	NADH dehydrogenase [ubiquinone] 1 beta subcomplex subunit 9	0	0	0.952216	44846	528738	0.625629	1	0.0900505	0.999923	0	-10000000	4521.11;4195.11;2194.05;2113.06;1318.03;419.01;150.004;262.006;500.011;142.004;186.004;76.002;	4521.11;4195.11;2194.05;2113.06;1318.03;419.01;149.071;262.006;477.465;142.004;186.004;0;	0.964636;0.981586;0.996886;0.929253;0.962307;0.869237;0.63228;0.871229;0.868525;0.626488;0.795253;0.262615;	17625	0.0900505	0	0	0	0.999878	1	0.831563	0.819974	0.817947	0.839671
Sample-GL3-Chip_run-696_60 SPD_1-23-2024	A0A8I6A1A8;B2RYW3;B5DER0	A0A8I6A1A8;B2RYW3;B5DER0	A0A8I6A1A8_RAT;B2RYW3_RAT;B5DER0_RAT	Ndufb9	61946.7	32226.6	30352.7	61946.7	32226.6	30352.7	30352.7	EGDLPPLWWHIVTRPR	EGDLPPLWWHIVTRPR	EGDLPPLWWHIVTRPR4	4	0.70205	9.15854	2.40971	0.000652742	0.000440529	0.000312012	0.000486145	0	1	15201.4	7664.89	12507.8		48679.2	0.989149	141452	140919	141985	833075	153504	725456	NADH dehydrogenase [ubiquinone] 1 beta subcomplex subunit 9	0	0	0.993398	59162.3	529774	0.578787	1	0.0833117	0.999944	0	-10000000	6194.15;6194.14;2813.07;2854.06;1635.04;829.018;220.005;399.009;670.016;293.006;275.007;68.0015;	6194.15;6194.14;2813.07;2854.06;1635.04;829.018;220.005;399.01;670.016;293.006;214.954;45.6295;	0.986743;0.991292;0.989726;0.968168;0.914806;0.898273;0.720849;0.847698;0.969358;0.726717;0.761314;0.540385;	17493	0.0833117	0	0	0	0.999908	1	0.832187	0.819974	0.817029	0.839968
Sample-WM2-Chip_run-701_60 SPD_1-23-2024	A0A8I6A1A8;B2RYW3;B5DER0	A0A8I6A1A8;B2RYW3;B5DER0	A0A8I6A1A8_RAT;B2RYW3_RAT;B5DER0_RAT	Ndufb9	67021.8	39336.2	41133.3	67021.8	39336.2	41133.3	41133.3	EGDLPPLWWHIVTRPR	EGDLPPLWWHIVTRPR	EGDLPPLWWHIVTRPR4	4	7.55801	0.000587215	2.40971	0.000598444	0.000499002	0.000312012	0.000557414	0	1	18142.4	12193.2	19639.9		83178.8	0.982813	139678	139145	140211	833075	152361	724157	NADH dehydrogenase [ubiquinone] 1 beta subcomplex subunit 9	0	0	0.976628	76836.7	533674	0.506059	1	0.236999	0.999634	0	-10000000	7842.19;6677.16;3623.09;3954.09;2215.04;917.025;306.007;644.014;718.016;448.01;233.005;103.003;	7842.19;6677.16;3623.09;3954.09;2209.4;763.774;306.007;644.014;718.016;448.01;233.005;88.5522;	0.987398;0.972305;0.992253;0.938615;0.967814;0.826674;0.807653;0.92428;0.972641;0.817973;0.813747;0.648362;	17273	0.236999	0	0	0	0.999413	1	0.8325	0.819974	0.81864	0.839637
Sample-GL1-Chip_run-694_60 SPD_1-23-2024	A0A8I6A1A8;B2RYW3;B5DER0	A0A8I6A1A8;B2RYW3;B5DER0	A0A8I6A1A8_RAT;B2RYW3_RAT;B5DER0_RAT	Ndufb9	53955.6	33366.1	29923.2	53955.6	33366.1	29923.2	29923.2	EGDLPPLWWHIVTRPR	EGDLPPLWWHIVTRPR	EGDLPPLWWHIVTRPR4	4	4.91836	4.91836	2.40971	0.000702741	0.000431965	0.000312012	0.000481232	0	1	13269.3	7183.12	10247.5		41608.5	0.984447	141804	141271	142338	833075	154551	726511	NADH dehydrogenase [ubiquinone] 1 beta subcomplex subunit 9	0	0	0.989492	53878.2	494272	0.438869	1	0.497016	0.99997	0	-10000000	5754.12;5005.12;2510.05;3291.07;1224.03;338.008;295.007;495.012;335.007;378.009;156.004;191.004;	5754.12;5005.12;2510.05;3291.07;1224.03;338.008;273.223;495.012;335.007;315.714;117.298;177.996;	0.988196;0.995485;0.953841;0.947473;0.953473;0.947668;0.880583;0.936009;0.888978;0.768704;0.632655;0.730711;	17537	0.497016	0	0	0	0.999951	1	0.834896	0.819974	0.815029	0.843013
Sample-WM3-Chip_run-702_60 SPD_1-23-2024	A0A8I6A1A8;B2RYW3;B5DER0	A0A8I6A1A8;B2RYW3;B5DER0	A0A8I6A1A8_RAT;B2RYW3_RAT;B5DER0_RAT	Ndufb9	70778	43256	44340.7	70778	43256	44340.7	44340.7	EGDLPPLWWHIVTRPR	EGDLPPLWWHIVTRPR	EGDLPPLWWHIVTRPR4	4	0.00020654	0.00245989	2.40971	0.000588928	0.000515464	0.000312012	0.000576037	0	1	23210.5	11903.4	19694.6		80758.1	0.988647	139843	139309	140376	833075	15195	72459	NADH dehydrogenase [ubiquinone] 1 beta subcomplex subunit 9	0	0	0.993618	95175.2	610339	0.466374	1	0.1157	0.998455	0	-10000000	9000.17;10107.2;4103.09;5220.12;2645.06;1409.04;295.005;843.019;881.019;625.017;430.011;52.001;	9000.17;10107.2;4103.09;5220.12;2645.06;1409.04;267.553;843.019;881.019;625.017;430.011;15.4629;	0.990117;0.987047;0.989365;0.995497;0.96218;0.987622;0.725606;0.876828;0.956898;0.80952;0.874622;0.373685;	17295	0.1157	0	0	0	0.99754	1	0.83	0.819974	0.819693	0.837897
Sample-WM2-Chip_run-701_60 SPD_1-23-2024	Q2LAP6	Q2LAP6;A0A8I6AV73;A6IE14;A6IE16	TES_RAT	Tes	357992	205092	205092	357992	205092	205092		EGDPAIYAERAGYDK	EGDPAIYAERAGYDK	EGDPAIYAERAGYDK3	3	0.00892731	0.372659	0.0397043	1	0.0107274	0.00228928	0.030103	0	0	357992	205092	330347		1400.81	0.715415	5.6	554667	565332	49417	536502	741826	Testin	0	0	0.491758	1518.04	202486	0.669023	0.97813	0	0.811615	0	-10000000	271.006;391.011;237.006;278.007;58.0016;226.006;66.0023;99.0027;25.0006;29.0006;349.009;0;	159.003;151.557;110.818;140.987;58.0016;89.8981;3.50917;74.0022;0;1.75457;117.162;0;	0.673259;0.505379;0.626606;0.66894;0.943951;0.510321;0.315628;0.842828;0;0.253968;0.538564;0;	6917	0	0	0	0	0	1	0.864545	0.870255	0.875563	0.863075
Sample-ML2-Chip_run-698_60 SPD_1-23-2024	P54319	P54319;A0A8I6A2M3;A6JRG3;A6JRG4;A6JRG5	PLAP_RAT	Plaa	3777.12	1414.56	1816.85	3777.12	1414.56	1816.85	1816.85	EGDQFSSHLINLLNPK	EGDQFSSHLINLLNPK	EGDQFSSHLINLLNPK3	3	0.00105001	0.0351525	1.52675	0.000589275	0.000421763	0.000312012	0.000469925	0	1	1892.29	662651	1502.51		6241.11	0.898037	144568	144034	145101	76275	144829	758389	Phospholipase A-2-activating protein	0	0	0.894641	7860.19	220386	0.398837	1	0	0.977995	0	-10000000	702.022;989.029;205.006;92.0024;157.005;201.006;27.0006;218.006;55.0012;147.003;2701.08;189.005;	702.022;989.029;201.242;49.8528;144.718;101.319;19.8108;218.006;0;147.003;2701.08;167.08;	0.980306;0.867318;0.762017;0.49892;0.704001;0.573704;0.417512;0.72551;0.460144;0.697786;0.949115;0.68971;	17880	0	0	0	0	0.964847	1	0.887396	0.898343	0.908328	0.878762
Sample-WM1-Chip_run-700_60 SPD_1-23-2024	P54319	P54319;A0A8I6A2M3;A6JRG3;A6JRG4;A6JRG5	PLAP_RAT	Plaa	5913.43	3400.96	2544.89	5913.43	3400.96	2544.89	2544.89	EGDQFSSHLINLLNPK	EGDQFSSHLINLLNPK	EGDQFSSHLINLLNPK3	3	0.000658039	0.00597607	1.52675	0.000630915	0.000506329	0.000312012	0.000571755	0	1	1698.05	938169	1579.93		6376.47	0.860383	145968	145435	146501	76275	145832	762774	Phospholipase A-2-activating protein	0	0	0.772902	6853.18	161636	0.430542	1	0	0.996263	0	-10000000	448.011;607.018;643.018;95.0025;134.004;158.004;27.0006;139.004;54.0012;91.0026;1207.03;452.013;	448.011;607.018;643.018;95.0025;117.405;158.004;27.0006;100.034;50.0643;91.0026;1207.03;430.773;	0.885066;0.9375;0.770386;0.663602;0.656919;0.709127;0.508055;0.567144;0.605951;0.622183;0.935418;0.676596;	18056	0	0	0	0	0.994024	1	0.887614	0.898343	0.904648	0.883831
Sample-ML3-Chip_run-699_60 SPD_1-23-2024	P54319	P54319;A0A8I6A2M3;A6JRG3;A6JRG4;A6JRG5	PLAP_RAT	Plaa	5502.23	2004.86	1962.61	5502.23	2004.86	1962.61	1962.61	EGDQFSSHLINLLNPK	EGDQFSSHLINLLNPK	EGDQFSSHLINLLNPK3	3	1.52675	1.52675	1.52675	0.000538793	0.000399042	0.000312012	0.000442087	0	1	1983.06	764636	1760.64		7698.67	0.960512	145456	144923	145989	76275	145631	760098	Phospholipase A-2-activating protein	0	0	0.960012	8671.23	38589	0.517453	1	0	0.99999	0	-10000000	693.019;860.024;430.012;115.004;327.009;615.017;206.005;158.004;123.003;126.004;2849.08;347.009;	693.019;860.024;430.012;115.004;213.29;470.466;101.753;102.749;117.77;103.021;2819.05;347.009;	0.991086;0.940496;0.951271;0.88034;0.651851;0.701838;0.484187;0.48769;0.751665;0.674667;0.883172;0.754378;	17990	0	0	0	0	0.999985	1	0.88625	0.898343	0.909366	0.87708
Sample-ML1-Chip_run-697_60 SPD_1-23-2024	P54319	P54319;A0A8I6A2M3;A6JRG3;A6JRG4;A6JRG5	PLAP_RAT	Plaa	4275.04	1733.45	2280.3	4275.04	1733.45	2280.3	2280.3	EGDQFSSHLINLLNPK	EGDQFSSHLINLLNPK	EGDQFSSHLINLLNPK3	3	0.00043136	0.00194494	1.52675	0.00063857	0.000420168	0.000312012	0.000464468	0	1	1552.04	652946	1365.07		6206.13	0.809775	143508	142975	144041	76275	143763	759196	Phospholipase A-2-activating protein	0	0	0.918249	7056.18	236825	0.7422	1	0	0.998776	0	-10000000	465.014;497.013;590.016;82.0024;276.008;412.012;46.0012;140.005;66.0018;105.002;2465.07;234.008;	465.014;497.013;590.016;74.4297;276.008;331.871;0;133.168;17.6057;51.2958;2465.07;175.568;	0.888259;0.747635;0.800262;0.632578;0.912724;0.720028;0.363827;0.796077;0.474478;0.457291;0.954752;0.698269;	17748	0	0	0	0	0.998055	1	0.891364	0.898343	0.908878	0.882608
Sample-GL2-Chip_run-695_60 SPD_1-23-2024	P54319	P54319;A0A8I6A2M3;A6JRG3;A6JRG4;A6JRG5	PLAP_RAT	Plaa	3686.32	1795.23	2174.56	3686.32	1795.23	2174.56	2174.56	EGDQFSSHLINLLNPK	EGDQFSSHLINLLNPK	EGDQFSSHLINLLNPK3	3	0.000997672	0.0431602	1.52675	0.000534188	0.000391389	0.000312012	0.000432339	0	1	1203.87	627241	1087.59		4936.37	0.839533	145979	145446	146512	76275	145953	758133	Phospholipase A-2-activating protein	0	0	0.861456	5464.14	180813	0.557591	1	0	0.973481	0	-10000000	313.008;796.022;128.003;37.0012;53.0012;269.009;35.0011;28.0006;63.0013;154.005;2185.06;292.008;	313.008;796.022;94.8416;0;0;259.852;35.0011;0;63.0013;154.005;2088.26;185.097;	0.875256;0.851942;0.617479;0.455106;0.365905;0.784652;0.502831;0.0659076;0.492604;0.747695;0.937334;0.516172;	18056	0	0	0	0	0.95684	1	0.887083	0.898343	0.904895	0.882782
Sample-GL3-Chip_run-696_60 SPD_1-23-2024	P54319	P54319;A0A8I6A2M3;A6JRG3;A6JRG4;A6JRG5	PLAP_RAT	Plaa	6311.26	3220.1	2381.31	6311.26	3220.1	2381.31	2381.31	EGDQFSSHLINLLNPK	EGDQFSSHLINLLNPK	EGDQFSSHLINLLNPK3	3	0.000851031	0.0203013	1.52675	0.000777001	0.000440529	0.000312012	0.000486145	0	1	1621.22	804911	1313.48		5940.41	0.908652	144562	144029	145095	76275	144756	756653	Phospholipase A-2-activating protein	0	0	0.817665	7332.21	23504	0.648512	1	0	0.987706	0	-10000000	791.019;716.021;173.005;161.004;102.002;407.01;23.0006;261.007;139.005;71.0019;2809.08;92.0025;	791.019;677.935;152.263;22.01;26.9427;365.468;0;254.905;116.67;18.157;2809.08;28.5539;	0.974645;0.870946;0.733701;0.468983;0.422312;0.832515;0.317752;0.86464;0.687557;0.418403;0.928405;0.406842;	17880	0	0	0	0	0.979699	1	0.886563	0.898343	0.905231	0.881781
Sample-WM3-Chip_run-702_60 SPD_1-23-2024	P54319	P54319;A0A8I6A2M3;A6JRG3;A6JRG4;A6JRG5	PLAP_RAT	Plaa	8650.8	5124.92	2487.28	8650.8	5124.92	2487.28	2487.28	EGDQFSSHLINLLNPK	EGDQFSSHLINLLNPK	EGDQFSSHLINLLNPK3	3	0.00130258	0.0428485	1.52675	0.000588928	0.000515464	0.000312012	0.000576037	0	1	1476.99	744083	1231.11		4557.06	0.912023	143664	143131	144197	76275	143789	758017	Phospholipase A-2-activating protein	0	0	0.93806	5467.18	142685	0.592354	1	0	0.973746	0	-10000000	351.011;672.019;462.014;28.0006;160.005;274.008;0;141.004;225.006;0;1898.06;332.01;	342.957;672.019;462.014;10.0791;160.005;268.262;0;128.486;219.648;0;1898.06;326.132;	0.905938;0.949567;0.861929;0.339224;0.733487;0.712218;0;0.774289;0.942529;0;0.865118;0.89745;	17770	0	0	0	0	0.957151	1	0.911354	0.898343	0.903651	0.90582
Sample-ML2-Chip_run-698_60 SPD_1-23-2024	B0K030	B0K030;D3ZUU5;A6IYD8	B0K030_RAT	Dnajb1	5000.88	1877.48	1852.45	5000.88	1877.48	1852.45		EGDQTSNNIPADIVFVLK	EGDQTSNNIPADIVFVLK	EGDQTSNNIPADIVFVLK2	2	6.59674	0.000163726	1.66207	0.000589275	0.000657895	0.000312012	0.00068918	0	0	3894.2	1365.76	3096.75		11366.6	0.933272	175617	175084	17615	953095	169921	985323	DnaJ (Hsp40) homolog, subfamily B, member 1 (Predicted), isoform CRA_b	0	0	0.894555	14293.7	293477	0.56222	1	145046	0.999895	0	-10000000	2271.12;468.025;0;1155.05;207.011;192.011;44.0022;29.0011;198.011;229.011;101.005;105.005;	2271.12;468.025;0;1155.05;151.031;178.082;44.0022;29.0011;198.011;163.971;101.005;105.005;	0.941435;0.872628;0;0.941792;0.680756;0.701191;0.578291;0.562519;0.896591;0.626397;0.81611;0.86023;	21725	145046	0	0	0	0.999836	1	120898	119695	120531	119498
Sample-WM1-Chip_run-700_60 SPD_1-23-2024	B0K030	B0K030;D3ZUU5;A6IYD8	B0K030_RAT	Dnajb1	3439.25	2211.26	2162.85	3439.25	2211.26	2162.85		EGDQTSNNIPADIVFVLK	EGDQTSNNIPADIVFVLK	EGDQTSNNIPADIVFVLK2	2	0.000223347	0.000987616	1.66207	0.00123686	0.00118718	0.000312012	0.0012826	0	0	2558.56	1730.86	2914.86		12349	0.935767	175956	175423	176489	953095	170779	979392	DnaJ (Hsp40) homolog, subfamily B, member 1 (Predicted), isoform CRA_b	0	0	0.817424	10839.5	268623	0.0790295	1	182162	0.99938	0	-10000000	1848.09;162.01;59.0031;634.03;128.008;137.006;45.0022;0;145.009;189.01;0;99.0054;	1848.09;76.4358;59.0031;634.03;93.7673;119.413;45.0022;0;132.746;189.01;0;82.3522;	0.980784;0.559624;0.798067;0.849899;0.625082;0.697303;0.643857;0;0.755557;0.891565;0;0.70966;	21769	182162	0	0	0	0.999012	1	120729	119695	120083	119779
Sample-ML3-Chip_run-699_60 SPD_1-23-2024	B0K030	B0K030;D3ZUU5;A6IYD8	B0K030_RAT	Dnajb1	6610.33	2204.32	1878.06	6610.33	2204.32	1878.06		EGDQTSNNIPADIVFVLK	EGDQTSNNIPADIVFVLK	EGDQTSNNIPADIVFVLK2	2	4.98355	0.000100992	1.66207	0.000538793	0.000713521	0.000312012	0.00071736	0	0	3403.84	1360.45	3132.54		10793.8	0.954423	175975	175442	176509	953095	170364	982168	DnaJ (Hsp40) homolog, subfamily B, member 1 (Predicted), isoform CRA_b	0	0	0.924767	11728.6	318986	0.808015	1	159053	0.999935	0	-10000000	2381.11;318.016;38.0022;759.037;44.0021;391.019;0;29.001;198.01;208.01;31.0011;113.006;	2381.11;318.016;18.2417;704.715;44.0021;213.524;0;29.001;183.606;107.328;31.0011;113.006;	0.98434;0.937151;0.461208;0.861131;0.668477;0.635053;0;0.668477;0.871277;0.550769;0.668477;0.83763;	21769	159053	0	0	0	0.999899	1	120719	119695	120507	11936
Sample-ML1-Chip_run-697_60 SPD_1-23-2024	B0K030	B0K030;D3ZUU5;A6IYD8	B0K030_RAT	Dnajb1	4802.15	1915.08	2126.01	4802.15	1915.08	2126.01		EGDQTSNNIPADIVFVLK	EGDQTSNNIPADIVFVLK	EGDQTSNNIPADIVFVLK2	2	1.71265	1.71265	1.66207	0.00109469	0.000730194	0.000312012	0.000464468	0	0	4700.46	1902.12	3976.63		11727	0.9494	173138	172605	173672	953095	166986	985898	DnaJ (Hsp40) homolog, subfamily B, member 1 (Predicted), isoform CRA_b	0	0	0.948305	13861.6	354679	0.389478	1	14016	0.999989	0	-10000000	3430.17;421.019;0;888.044;156.009;134.007;60.0033;60.0032;172.01;227.012;70.0033;176.009;	3430.17;382.244;0;888.044;156.009;130.284;25.6414;40.0291;153.917;220.001;65.9084;176.009;	0.966868;0.713602;0;0.983424;0.84143;0.638752;0.50162;0.564733;0.705052;0.937301;0.663158;0.81944;	21417	14016	0	0	0	0.999983	1	120938	119695	12056	119588
Sample-GL2-Chip_run-695_60 SPD_1-23-2024	B0K030	B0K030;D3ZUU5;A6IYD8	B0K030_RAT	Dnajb1	5601.5	2598.5	2373.34	5601.5	2598.5	2373.34		EGDQTSNNIPADIVFVLK	EGDQTSNNIPADIVFVLK	EGDQTSNNIPADIVFVLK2	2	1.66207	1.66207	1.66207	0.00121286	0.000391389	0.000312012	0.000432339	0	0	3217.16	1842.78	3195.25		15302.8	0.899718	176143	175609	176676	953095	171148	985801	DnaJ (Hsp40) homolog, subfamily B, member 1 (Predicted), isoform CRA_b	0	0	0.670713	15407.7	252047	0.1346	1	15047	0.99999	0	-10000000	2113.1;174.01;25.0011;1067.05;59.0022;133.007;81.0032;58.0033;106.006;231.013;66.0033;145.008;	2074.1;174.01;0;969.045;30.761;100.004;81.0032;58.0033;45.7182;137.327;32.4834;106.896;	0.915524;0.797332;0.433248;0.884271;0.408127;0.655603;0.632166;0.723581;0.351838;0.585761;0.395123;0.556471;	21791	15047	0	0	0	0.999983	1	121409	119695	120577	120039
Sample-GL3-Chip_run-696_60 SPD_1-23-2024	B0K030	B0K030;D3ZUU5;A6IYD8	B0K030_RAT	Dnajb1	3777.12	1954.74	1929.24	3777.12	1954.74	1929.24		EGDQTSNNIPADIVFVLK	EGDQTSNNIPADIVFVLK	EGDQTSNNIPADIVFVLK2	2	0.70205	0.000162761	1.66207	0.00124146	0.000440529	0.000312012	0.000486145	0	0	2444.11	1318.83	2152.1		7883.76	0.931569	175614	17508	176147	953095	170184	987298	DnaJ (Hsp40) homolog, subfamily B, member 1 (Predicted), isoform CRA_b	0	0	0.85252	8953.47	272331	0.654227	1	175454	0.9999	0	-10000000	1401.06;137.007;29.0011;906.05;49.0022;139.008;0;48.0022;183.01;145.007;0;247.013;	1401.06;137.007;13.6912;906.05;49.0022;91.9721;0;48.0022;153.447;145.007;0;238.76;	0.931881;0.707036;0.39678;0.965037;0.624648;0.560231;0;0.569653;0.757765;0.89141;0;0.802624;	21725	175454	0	0	0	0.999837	1	121115	119695	120456	119792
Sample-WM2-Chip_run-701_60 SPD_1-23-2024	B0K030	B0K030;D3ZUU5;A6IYD8	B0K030_RAT	Dnajb1	3855.11	2331.27	2135.6	3855.11	2331.27	2135.6		EGDQTSNNIPADIVFVLK	EGDQTSNNIPADIVFVLK	EGDQTSNNIPADIVFVLK2	2	7.55801	0.000848412	1.66207	0.000598444	0.000499002	0.000312012	0.000557414	0	0	1850.59	1031.83	1661.99		10077.8	0.961466	173663	17313	174196	953095	168002	986596	DnaJ (Hsp40) homolog, subfamily B, member 1 (Predicted), isoform CRA_b	0	0	0.929513	11221.5	321511	0.278873	1	116674	0.999472	0	-10000000	1306.06;150.009;0;452.024;138.006;87.0043;23.0011;0;190.009;30.0011;0;193.007;	1306.06;92.5068;0;452.024;138.006;62.2017;8.10694;0;190.009;10.5741;0;193.007;	0.989727;0.641748;0;0.945238;0.868332;0.542424;0.380904;0;0.79918;0.380904;0;0.671784;	21483	116674	0	0	0	0.999152	1	120729	119695	119979	119851
Sample-GL1-Chip_run-694_60 SPD_1-23-2024	B0K030	B0K030;D3ZUU5;A6IYD8	B0K030_RAT	Dnajb1	3764.18	2205.55	2484.82	3764.18	2205.55	2484.82		EGDQTSNNIPADIVFVLK	EGDQTSNNIPADIVFVLK	EGDQTSNNIPADIVFVLK2	2	0.96918	0.000140728	1.66207	0.00602107	0.000721241	0.000312012	0.000752162	0	0	3764.18	2205.55	3146.44		12155.2	0.95779	175611	175078	176144	953095	170649	984032	DnaJ (Hsp40) homolog, subfamily B, member 1 (Predicted), isoform CRA_b	0	0	0.819933	14541.7	344014	0.13112	1	141881	0.999914	0	-10000000	2343.11;470.023;0;951.043;166.007;152.008;62.0021;0;205.012;152.009;29.0011;56.0022;	2343.11;470.023;0;951.043;166.007;103.811;62.0021;0;205.012;152.009;13.8728;51.5451;	0.978706;0.847738;0;0.960651;0.708081;0.619533;0.596269;0;0.905755;0.755347;0.412043;0.661342;	21725	141881	0	0	0	0.999859	1	120917	119695	120435	119618
Sample-WM3-Chip_run-702_60 SPD_1-23-2024	B0K030	B0K030;D3ZUU5;A6IYD8	B0K030_RAT	Dnajb1	4197.37	2162.64	2058.71	4197.37	2162.64	2058.71		EGDQTSNNIPADIVFVLK	EGDQTSNNIPADIVFVLK	EGDQTSNNIPADIVFVLK2	2	0.000148368	0.000148735	1.66207	0.000588928	0.000798722	0.000312012	0.000885347	0	0	3162.16	1398.93	2314.59		9332.98	0.945982	174536	174002	175069	953095	169153	985207	DnaJ (Hsp40) homolog, subfamily B, member 1 (Predicted), isoform CRA_b	0	0	0.805449	12750.6	290313	0.159965	1	107359	0.999906	0	-10000000	2139.11;283.012;27.0011;740.041;117.005;85.0043;22.0011;70.0043;245.012;30.0011;0;60.0022;	2139.11;283.012;27.0011;740.041;94.8375;62.2457;22.0011;41.5641;225.066;30.0011;0;38.8964;	0.991143;0.865296;0.573868;0.846298;0.63485;0.564011;0.544071;0.463994;0.754187;0.544071;0;0.495005;	21593	107359	0	0	0	0.999851	1	120604	119695	120038	119768
Sample-ML2-Chip_run-698_60 SPD_1-23-2024	Q62717	Q62717;A0A8I5Y244;A0A8I5ZKA3;A0A8I5ZRH8;A0A8I6A5K7;A0A8I6AHC2;A0A8I6ASE4;A0A8I6GDI0;F1LWT1;A0A8I5Y0W4;A0A8I6AGZ8;A0A8I6AI45;A0A8I6ATV6;A0A8I6B2G7;A6IE75;A6IE76;A6K086;A6K087;F1LLX6	CAPS1_RAT	Cadps	63174.8	21936.5	17494.2	66835	25421.2	22596.6		EGDTVIFASDDEQDR	EGDTVIFASDDEQDR	EGDTVIFASDDEQDR2	2	5.33608	5.33608	0.0291657	0.000589275	0.000421763	0.000312012	0.000469925	0	0	13756.6	5014.72	11370.5		28771	0.990559	8307	825366	836031	253248	795831	284444	Calcium-dependent secretion activator 1	0	0	0.994749	34808.6	567513	0.621408	1	263302	0.999966	0	-10000000	5834.25;2849.12;4267.2;3655.13;3892.14;132.005;153.006;179.007;861.036;841.035;3326.14;213.009;	5834.25;2849.12;4267.2;3655.13;3892.14;132.005;153.006;163.282;861.036;841.035;3326.14;213.009;	0.990519;0.965565;0.987701;0.99396;0.965601;0.714287;0.871178;0.849107;0.947521;0.872814;0.967861;0.87261;	10269	263302	0	0	0	0.999947	1	109396	10848	109871	10786
Sample-WM1-Chip_run-700_60 SPD_1-23-2024	Q62717	Q62717;A0A8I5Y244;A0A8I5ZKA3;A0A8I5ZRH8;A0A8I6A5K7;A0A8I6AHC2;A0A8I6ASE4;A0A8I6GDI0;F1LWT1;A0A8I5Y0W4;A0A8I6AGZ8;A0A8I6AI45;A0A8I6ATV6;A0A8I6B2G7;A6IE75;A6IE76;A6K086;A6K087;F1LLX6	CAPS1_RAT	Cadps	38384	20255.4	13411.4	55108.7	29200.7	18505.9		EGDTVIFASDDEQDR	EGDTVIFASDDEQDR	EGDTVIFASDDEQDR2	2	0.19182	0.19182	0.0291657	0.000630915	0.000506329	0.000312012	0.000571755	0	0	5703.23	3419.33	5758.35		20296.3	0.950837	837601	83227	842931	253248	80203	286413	Calcium-dependent secretion activator 1	0	0	0.959243	20102	530578	0.473335	1	230701	0.999988	0	-10000000	2502.1;1004.05;1583.07;1618.06;1716.06;139.006;114.005;27.0009;306.013;346.016;1234.05;36.0018;	2502.1;1004.05;1583.07;1618.06;1716.06;111.898;93.5229;23.3293;265.985;313.928;1234.05;31.1063;	0.952398;0.982648;0.932026;0.966826;0.981005;0.695456;0.659859;0.482294;0.768302;0.865003;0.942612;0.482294;	10357	230701	0	0	0	0.999981	1	109083	10848	109517	107889
Sample-ML3-Chip_run-699_60 SPD_1-23-2024	Q62717	Q62717;A0A8I5Y244;A0A8I5ZKA3;A0A8I5ZRH8;A0A8I6A5K7;A0A8I6AHC2;A0A8I6ASE4;A0A8I6GDI0;F1LWT1;A0A8I5Y0W4;A0A8I6AGZ8;A0A8I6AI45;A0A8I6ATV6;A0A8I6B2G7;A6IE75;A6IE76;A6K086;A6K087;F1LLX6	CAPS1_RAT	Cadps	53701.6	19579.1	16341.7	76418.3	27773.6	21504.5		EGDTVIFASDDEQDR	EGDTVIFASDDEQDR	EGDTVIFASDDEQDR2	2	0.680596	0.680596	0.0291657	0.000538793	0.000399042	0.000312012	0.000442087	0	0	12818.5	4373.9	10071.3		26421.1	0.98306	834208	828877	839545	253248	79649	28.58	Calcium-dependent secretion activator 1	0	0	0.989627	33628.3	590363	0.456833	1	185686	0.999996	0	-10000000	6205.25;2415.11;3786.17;2827.12;4242.18;478.022;237.011;0;738.029;430.017;3309.14;106.006;	6205.25;2415.11;3786.17;2827.12;4242.18;478.022;237.011;0;738.029;430.017;3309.14;76.0652;	0.995817;0.966146;0.975624;0.965016;0.99156;0.854008;0.939306;0;0.892071;0.989712;0.951066;0.551957;	10313	185686	0	0	0	0.999993	1	109615	10848	109947	108004
Sample-ML1-Chip_run-697_60 SPD_1-23-2024	Q62717	Q62717;A0A8I5Y244;A0A8I5ZKA3;A0A8I5ZRH8;A0A8I6A5K7;A0A8I6AHC2;A0A8I6ASE4;A0A8I6GDI0;F1LWT1;A0A8I5Y0W4;A0A8I6AGZ8;A0A8I6AI45;A0A8I6ATV6;A0A8I6B2G7;A6IE75;A6IE76;A6K086;A6K087;F1LLX6	CAPS1_RAT	Cadps	49091.2	18496	15362.5	71461.1	29599.7	20898.2		EGDTVIFASDDEQDR	EGDTVIFASDDEQDR	EGDTVIFASDDEQDR2	2	0.652885	0.652885	0.0291657	0.00063857	0.000420168	0.000312012	0.000464468	0	0	10280.4	4015.32	8394.55		26089.9	0.983813	811213	805882	816546	253248	776984	283617	Calcium-dependent secretion activator 1	0	0	0.9868	31951.2	600784	0.67011	1	231052	0.999996	0	-10000000	4481.18;1672.07;3150.13;2649.12;3593.15;283.01;285.011;101.004;741.025;464.019;2172.1;282.013;	4481.18;1672.07;3150.13;2649.12;3593.15;281.605;285.011;83.055;741.025;464.019;2172.1;282.013;	0.98194;0.963077;0.982194;0.988908;0.982208;0.863959;0.843502;0.492556;0.939504;0.894788;0.956488;0.911734;	10027	231052	0	0	0	0.999993	1	109385	10848	109943	107808
Sample-GL2-Chip_run-695_60 SPD_1-23-2024	Q62717	Q62717;A0A8I5Y244;A0A8I5ZKA3;A0A8I5ZRH8;A0A8I6A5K7;A0A8I6AHC2;A0A8I6ASE4;A0A8I6GDI0;F1LWT1;A0A8I5Y0W4;A0A8I6AGZ8;A0A8I6AI45;A0A8I6ATV6;A0A8I6B2G7;A6IE75;A6IE76;A6K086;A6K087;F1LLX6	CAPS1_RAT	Cadps	62332.8	30281.8	13991.9	62332.8	30281.8	18671.5		EGDTVIFASDDEQDR	EGDTVIFASDDEQDR	EGDTVIFASDDEQDR2	2	1.30321	1.30321	0.0291657	0.000534188	0.000391389	0.000312012	0.000432339	0	0	5825.21	2735.67	4743.46		14921	0.969977	839467	834136	844798	253248	811012	27807	Calcium-dependent secretion activator 1	0	0	0.990328	18323.8	50449	0.530127	1	188443	0.999992	0	-10000000	2948.11;957.033;1578.05;1299.05;1564.07;253.011;185.007;55.0018;145.005;326.014;1592.07;70.0036;	2948.11;957.033;1578.05;1299.05;1564.07;229.863;156.177;0;111.621;272.554;1592.07;0;	0.957622;0.859213;0.989702;0.974057;0.953584;0.696886;0.747145;0.367754;0.712026;0.768415;0.972656;0.257595;	10379	188443	0	0	0	0.999987	1	109375	10848	109807	107859
Sample-GL3-Chip_run-696_60 SPD_1-23-2024	Q62717	Q62717;A0A8I5Y244;A0A8I5ZKA3;A0A8I5ZRH8;A0A8I6A5K7;A0A8I6AHC2;A0A8I6ASE4;A0A8I6GDI0;F1LWT1;A0A8I5Y0W4;A0A8I6AGZ8;A0A8I6AI45;A0A8I6ATV6;A0A8I6B2G7;A6IE75;A6IE76;A6K086;A6K087;F1LLX6	CAPS1_RAT	Cadps	41141	22646	12490.3	41141	22646	16967.3		EGDTVIFASDDEQDR	EGDTVIFASDDEQDR	EGDTVIFASDDEQDR2	2	0.0291657	0.0291657	0.0291657	0.000652742	0.000440529	0.000312012	0.000486145	0	0	4547.17	2354.27	3841.77		15097.6	0.971997	821764	816433	827095	253248	792584	277279	Calcium-dependent secretion activator 1	0	0	0.993237	17869.7	498156	0.767304	1	23556	1	0	-10000000	1805.06;637.027;1429.05;1313.06;1293.06;97.0037;178.008;65.0027;261.012;221.008;1253.06;103.005;	1805.06;637.027;1429.05;1313.06;1293.06;37.9649;178.008;63.9892;244.748;166.98;1253.06;103.005;	0.984468;0.953499;0.938633;0.991164;0.873736;0.467963;0.93527;0.655101;0.863684;0.710983;0.97551;0.773323;	10159	23556	0	0	0	1	1	109479	10848	10967	1079
Sample-WM2-Chip_run-701_60 SPD_1-23-2024	Q62717	Q62717;A0A8I5Y244;A0A8I5ZKA3;A0A8I5ZRH8;A0A8I6A5K7;A0A8I6AHC2;A0A8I6ASE4;A0A8I6GDI0;F1LWT1;A0A8I5Y0W4;A0A8I6AGZ8;A0A8I6AI45;A0A8I6ATV6;A0A8I6B2G7;A6IE75;A6IE76;A6K086;A6K087;F1LLX6	CAPS1_RAT	Cadps	33387.9	19199.7	12716.8	51377.5	29103.8	18102.2		EGDTVIFASDDEQDR	EGDTVIFASDDEQDR	EGDTVIFASDDEQDR2	2	5.51229	5.51229	0.0291657	0.000598444	0.000499002	0.000312012	0.000557414	0	0	2534.11	1457.55	2347.71		11820.9	0.942949	816477	811145	821809	253248	782107	285579	Calcium-dependent secretion activator 1	0	0	0.988883	12759.5	455749	0.418069	1	163305	0.999966	0	-10000000	934.039;538.022;725.03;875.04;842.031;94.0035;29.0009;0;152.005;77.0036;812.035;174.008;	934.039;528.86;725.03;875.04;842.031;46.8628;0;0;13.7597;77.0036;812.035;137.402;	0.979002;0.84779;0.860089;0.973119;0.930155;0.4818;0.0264878;0;0.235837;0.791032;0.91566;0.733314;	10093	163305	0	0	0	0.999945	1	10876	10848	109478	107519
Sample-GL1-Chip_run-694_60 SPD_1-23-2024	Q62717	Q62717;A0A8I5Y244;A0A8I5ZKA3;A0A8I5ZRH8;A0A8I6A5K7;A0A8I6AHC2;A0A8I6ASE4;A0A8I6GDI0;F1LWT1;A0A8I5Y0W4;A0A8I6AGZ8;A0A8I6AI45;A0A8I6ATV6;A0A8I6B2G7;A6IE75;A6IE76;A6K086;A6K087;F1LLX6	CAPS1_RAT	Cadps	36211	22219.9	13635.2	36211	22219.9	17891.1		EGDTVIFASDDEQDR	EGDTVIFASDDEQDR	EGDTVIFASDDEQDR2	2	1.03439	1.03439	0.0291657	0.000702741	0.000431965	0.000312012	0.000481232	0	0	4216.18	2749.73	3922.77		15292.8	0.948546	819964	814634	825295	253248	794045	273465	Calcium-dependent secretion activator 1	0	0	0.962221	16436.7	482356	0.546093	1	180243	0.999994	0	-10000000	1652.07;867.035;1387.06;1177.05;976.046;68.0028;146.006;0;241.011;198.009;1231.06;142.006;	1652.07;867.035;1387.06;1177.05;976.046;68.0028;66.5202;0;241.011;185.06;1231.06;117.218;	0.988759;0.922442;0.890415;0.960605;0.881046;0.745784;0.567276;0;0.951968;0.894184;0.967575;0.669929;	10137	180243	0	0	0	0.99999	1	109354	10848	109922	107828
Sample-WM3-Chip_run-702_60 SPD_1-23-2024	Q62717	Q62717;A0A8I5Y244;A0A8I5ZKA3;A0A8I5ZRH8;A0A8I6A5K7;A0A8I6AHC2;A0A8I6ASE4;A0A8I6GDI0;F1LWT1;A0A8I5Y0W4;A0A8I6AGZ8;A0A8I6AI45;A0A8I6ATV6;A0A8I6B2G7;A6IE75;A6IE76;A6K086;A6K087;F1LLX6	CAPS1_RAT	Cadps	33352.9	19100.3	14067.2	49085.2	27521.4	19080		EGDTVIFASDDEQDR	EGDTVIFASDDEQDR	EGDTVIFASDDEQDR2	2	0.000148368	0.000195067	0.0291657	0.000588928	0.000515464	0.000312012	0.000576037	0	0	3146.12	1884.88	3118.6		15848.7	0.94887	814556	809225	819888	253248	777571	287016	Calcium-dependent secretion activator 1	0	0	0.997055	15988.5	497856	0.686317	1	179909	0.999877	0	-10000000	1513.06;381.016;1012.04;621.029;1136.05;179.008;0;35.0018;259.009;129.005;752.03;0;	1513.06;381.016;1012.04;621.029;1136.05;167.862;0;35.0018;242.082;117.161;752.03;0;	0.980862;0.901833;0.939259;0.886588;0.983156;0.730405;0;0.560249;0.88647;0.733171;0.951802;0;	10071	179909	0	0	0	0.999805	1	108427	10848	109421	107337
Sample-ML2-Chip_run-698_60 SPD_1-23-2024	P62859	P62859;A6KQI3	RS28_RAT	Rps28	11598.4	4030.79	3818.21	11598.4	4030.79	3818.21		EGDVLTLLESER	EGDVLTLLESER	EGDVLTLLESER2	2	5.08463	5.08463	2.51695	1	0.000421763	0.000312012	0.000469925	0	0	11598.4	4030.79	9139.51		8041.79	0.982727	147838	147305	148371	787723	147534	785031	Small ribosomal subunit protein eS28	0	0	0.977693	10205.4	545958	0.536628	1	174005	0.999967	0	-10000000	6266.22;2574.09;2693.09;2758.1;686.026;2689.09;620.024;626.022;102.005;700.026;23.0008;450.016;	6266.22;2574.09;2693.09;2758.1;686.025;2689.09;620.024;626.022;97.3234;700.026;23.0008;433.595;	0.994022;0.958997;0.972824;0.979213;0.905432;0.922483;0.819277;0.882423;0.618048;0.856543;0.577142;0.802028;	18283	174005	0	0	0	0.999949	1	10075	0.986014	100091	0.993244
Sample-WM1-Chip_run-700_60 SPD_1-23-2024	P62859	P62859;A6KQI3	RS28_RAT	Rps28	6222.21	3342.79	3349.5	6222.21	3342.79	3349.5		EGDVLTLLESER	EGDVLTLLESER	EGDVLTLLESER2	2	9.61538	0.000184907	2.51695	1	0.000752729	0.000312012	0.000784929	0	0	6222.21	3342.79	5629.46		6940.5	0.961745	148528	147994	149061	787723	148416	784556	Small ribosomal subunit protein eS28	0	0	0.972614	7671.3	510297	0.476611	1	148385	0.999884	0	-10000000	3532.12;1126.03;2203.09;1564.05;360.014;1146.04;230.008;389.012;66.0024;464.014;0;487.016;	3532.12;1126.03;2052.3;1564.05;329.731;1146.04;229.761;385.591;42.166;409.31;0;317.932;	0.98749;0.915731;0.94581;0.936734;0.869033;0.977447;0.912433;0.881427;0.567419;0.786087;0;0.582321;	18371	148385	0	0	0	0.999815	1	10051	0.986014	0.996425	0.99428
Sample-ML3-Chip_run-699_60 SPD_1-23-2024	P62859	P62859;A6KQI3	RS28_RAT	Rps28	14806.5	5354.69	5169.52	14806.5	5354.69	5169.52		EGDVLTLLESER	EGDVLTLLESER	EGDVLTLLESER2	2	4.98355	0.00019059	2.51695	1	0.000399042	0.000312012	0.000442087	0	0	14806.5	5354.69	12329.6		11384.4	0.985593	148371	147837	148904	787723	148159	783989	Small ribosomal subunit protein eS28	0	0	0.985115	13671.4	591365	0.439392	1	241666	0.999876	0	-10000000	8193.26;3607.12;4350.13;3006.1;945.033;2680.09;409.017;719.024;184.006;570.019;39.0017;584.02;	8193.26;3607.12;4350.13;3006.1;945.033;2680.09;409.017;719.024;157.675;570.019;39.0017;394.786;	0.98678;0.978612;0.982211;0.990737;0.952103;0.930127;0.919382;0.954597;0.827402;0.857457;0.618724;0.722343;	18349	241666	0	0	0	0.999809	1	10076	0.986014	100225	0.991414
Sample-ML1-Chip_run-697_60 SPD_1-23-2024	P62859	P62859;A6KQI3	RS28_RAT	Rps28	10459.3	4547.76	3784.58	10459.3	4547.76	3784.58		EGDVLTLLESER	EGDVLTLLESER	EGDVLTLLESER2	2	2.51695	2.51695	2.51695	1	0.000730194	0.000312012	0.000464468	0	0	10459.3	4547.76	9507.68		11015.8	0.979435	146423	14589	146956	787723	146307	783399	Small ribosomal subunit protein eS28	0	0	0.987101	12118.4	552383	0.49745	1	215375	0.999984	121623	0.425128	5550.17;2468.07;2550.08;2441.08;770.031;1827.06;575.023;505.018;64.0031;368.014;55.0015;519.017;	5550.17;2468.07;2550.08;2441.08;770.031;1827.06;533.821;505.018;64.0031;309.482;31.4745;435.987;	0.982997;0.984222;0.986772;0.966495;0.929107;0.917845;0.860817;0.986499;0.600757;0.855945;0.483958;0.818134;	18107	215375	0	0	0	0.999975	1	10075	0.986014	100054	0.992755
Sample-GL2-Chip_run-695_60 SPD_1-23-2024	P62859	P62859;A6KQI3	RS28_RAT	Rps28	10469.4	5429.65	5330.76	10469.4	5429.65	5330.76		EGDVLTLLESER	EGDVLTLLESER	EGDVLTLLESER2	2	9.55429	0.00383927	2.51695	1	0.000391389	0.000312012	0.000432339	0	0	10469.4	5429.65	9414.62		9388.56	0.970664	148894	148361	149427	787723	149121	780136	Small ribosomal subunit protein eS28	0	0	0.944998	10440.4	585009	0.539537	0.780517	300547	0.997583	0	-10000000	5285.19;2319.09;4064.17;2865.1;842.032;1212.04;434.014;658.025;181.007;605.021;194.006;478.018;	5285.19;2319.09;4064.17;2865.1;842.032;1212.04;434.014;651.281;179.109;605.021;81.5244;478.018;	0.974913;0.969566;0.989414;0.963715;0.954172;0.913493;0.892278;0.83689;0.879776;0.934153;0.590281;0.882321;	18415	300547	0	0	0	0.996161	1	100375	0.986014	0.998577	0.990759
Sample-GL3-Chip_run-696_60 SPD_1-23-2024	P62859	P62859;A6KQI3	RS28_RAT	Rps28	7937.28	3861.25	4056.95	7937.28	3861.25	4056.95		EGDVLTLLESER	EGDVLTLLESER	EGDVLTLLESER2	2	0.70205	0.000403169	2.51695	1	0.000664231	0.000312012	0.000692281	0	0	7937.28	3861.25	6300.91		7182.91	0.977265	147476	146943	148009	787723	147549	781005	Small ribosomal subunit protein eS28	0	0	0.967505	9048.35	516809	0.457449	0.740468	263536	0.999753	0	-10000000	4743.17;1359.05;3412.1;1835.06;315.014;1726.06;386.013;342.012;157.005;475.019;39.0016;693.023;	4743.17;1359.05;3412.1;1835.06;315.014;1726.06;379.57;342.012;157.005;475.019;39.0016;509.865;	0.98954;0.978663;0.962754;0.944501;0.919265;0.949227;0.901683;0.919056;0.82562;0.967954;0.557487;0.68496;	18239	263536	0	0	0	0.999597	1	10074	0.986014	0.998398	0.993909
Sample-WM2-Chip_run-701_60 SPD_1-23-2024	P62859	P62859;A6KQI3	RS28_RAT	Rps28	4460.58	2771.39	2712.05	4460.58	2771.39	2712.05		EGDVLTLLESER	EGDVLTLLESER	EGDVLTLLESER2	2	0.35217	0.35217	2.51695	1	0.000702988	0.000312012	0.000733407	0	0	4460.58	2771.39	4463.95		7053.55	0.971924	146591	146058	147125	787723	146371	784114	Small ribosomal subunit protein eS28	0	0	0.936558	7048.23	502818	0.575151	0.993093	159155	0.999978	0	-10000000	2385.08;1129.04;2550.1;1064.04;365.012;619.022;373.013;428.016;214.008;508.015;29.0008;227.009;	2385.08;1129.04;2279.75;946.46;356.799;577.243;359.818;315.938;169.836;508.015;0;157.053;	0.989551;0.9852;0.877752;0.911666;0.887156;0.91243;0.935933;0.742891;0.662561;0.946572;0.14504;0.676351;	18129	159155	0	0	0	0.999965	1	100375	0.986014	0.997132	0.9933
Sample-GL1-Chip_run-694_60 SPD_1-23-2024	P62859	P62859;A6KQI3	RS28_RAT	Rps28	8746.32	4874.54	5247.73	8746.32	4874.54	5247.73		EGDVLTLLESER	EGDVLTLLESER	EGDVLTLLESER2	2	0.96918	0.000226425	2.51695	1	0.000721241	0.000312012	0.000752162	0	0	8746.32	4874.54	6954.03		9534.89	0.973201	148008	147475	148541	787723	148272	780906	Small ribosomal subunit protein eS28	0	0	0.973456	11992.4	572948	0.359235	0.838994	245263	0.999862	0	-10000000	4391.17;1720.06;3555.15;2635.09;548.018;1207.04;306.011;543.02;110.003;839.031;54.0016;631.023;	4391.17;1720.06;3555.15;2635.09;540.112;1124.04;265.383;543.02;55.2477;839.031;52.2369;631.022;	0.993146;0.953537;0.987522;0.952799;0.850977;0.946816;0.870652;0.873539;0.609567;0.935355;0.527256;0.936202;	18305	245263	0	0	0	0.999774	1	10049	0.986014	0.998304	0.991093
Sample-WM3-Chip_run-702_60 SPD_1-23-2024	P62859	P62859;A6KQI3	RS28_RAT	Rps28	6180.23	2932.4	3261.53	6180.23	2932.4	3261.53		EGDVLTLLESER	EGDVLTLLESER	EGDVLTLLESER2	2	0.000227829	0.00343244	2.51695	1	0.000798722	0.000312012	0.000885347	0	0	6180.23	2932.4	4851.76		6659.02	0.913072	146401	145868	146934	787723	146461	782602	Small ribosomal subunit protein eS28	0	0	0.937496	8482.32	348697	0.545694	0.862555	158581	0.997845	0	-10000000	3382.13;1327.05;3683.11;1657.05;542.019;747.024;132.005;749.025;100.004;758.025;63.0023;1125.04;	3277.12;1327.05;1837.31;1576.05;542.019;717.023;101.004;723.025;46.0761;425.802;41.47;411.841;	0.918347;0.865833;0.520542;0.941881;0.846294;0.885091;0.773165;0.941547;0.525726;0.603114;0.526622;0.422943;	18107	158581	0	0	0	0.996568	1	1005	0.986014	0.99662	0.993768
Sample-ML2-Chip_run-698_60 SPD_1-23-2024	Q562A2	Q562A2;A0A0G2K6C9;A0A0H2UHJ5;A0A8L2RAI7;A6KJQ3	ZFR_RAT	Zfr	4806.2	1796.65	1565.81	4806.2	1796.65	1565.81	1565.81	EGDVTSGMVKDPPDVLDR	EGDVTSGMVKDPPDVLDR	EGDVTSGMVKDPPDVLDR3	3	0.000626313	0.0117346	0.00109998	0.000589275	0.000421763	0.000312012	0.000469925	0	1	1855.57	639599	1450.24		4282.3	0.922263	957081	95175	962412	304877	856473	38271	Zinc finger RNA-binding protein	0	0	0.72852	5479.16	381239	0.493673	1	0	0.992545	0	-10000000	235.007;661.017;584.017;628.018;246.007;315.009;152.004;31.0006;89.0024;0;210.005;77.0019;	234.636;643.535;584.017;628.018;246.007;315.009;132.048;4.84611;11.9147;0;154.262;38.5782;	0.837006;0.870443;0.967613;0.933191;0.829493;0.965536;0.803068;0.305164;0.348548;0;0.672013;0.452861;	11832	0	0	0	0	0.988265	1	0.90125	0.885815	0.893579	0.89221
Sample-ML3-Chip_run-699_60 SPD_1-23-2024	Q562A2	Q562A2;A0A0G2K6C9;A0A0H2UHJ5;A0A8L2RAI7;A6KJQ3	ZFR_RAT	Zfr	6463.26	2182.57	1801.44	6463.26	2182.57	1801.44	1801.44	EGDVTSGMVKDPPDVLDR	EGDVTSGMVKDPPDVLDR	EGDVTSGMVKDPPDVLDR3	3	0.00196633	0.0689343	0.00109998	0.000538793	0.000399042	0.000312012	0.000442087	0	1	2291.51	835062	1922.8		3546.96	0.874903	964153	958822	969484	304877	859672	382675	Zinc finger RNA-binding protein	0	0	0.866708	4227.12	282366	0.430965	1	0	0.957236	0	-10000000	181.005;976.029;383.01;983.029;261.007;230.005;108.003;104.004;0;42.0012;32.0012;241.007;	128.64;963.799;383.01;944.702;261.007;177.764;75.868;41.4068;0;36.6811;22.9207;241.007;	0.668254;0.819526;0.988968;0.885153;0.903322;0.707597;0.628616;0.45473;0;0.493904;0.475668;0.93835;	11920	0	0	0	0	0.931066	1	0.893542	0.885815	0.894367	0.883827
Sample-ML1-Chip_run-697_60 SPD_1-23-2024	Q562A2	Q562A2;A0A0G2K6C9;A0A0H2UHJ5;A0A8L2RAI7;A6KJQ3	ZFR_RAT	Zfr	10330.4	4613.66	1648.46	10330.4	4613.66	1648.46	1648.46	EGDVTSGMVKDPPDVLDR	EGDVTSGMVKDPPDVLDR	EGDVTSGMVKDPPDVLDR3	3	0.000861543	0.0221397	0.00109998	0.00063857	0.000420168	0.000312012	0.000464468	0	1	1813.1	680112	1421.86		1992.75	0.827949	944704	939373	950035	304877	840043	382035	Zinc finger RNA-binding protein	0	0	0.641904	2541.08	253111	0.548327	1	0.182619	0.986245	0	-10000000	141.005;710.018;576.018;602.016;335.01;240.006;0;30.0006;64.0018;25.0007;106.003;108.004;	141.005;710.018;509.517;593.569;286.403;240.006;0;22.2071;64.0018;0;100.849;97.5031;	0.917791;0.986295;0.648791;0.792327;0.841813;0.851087;0;0.470218;0.751188;0.0382961;0.745635;0.689725;	11678	0.182619	0	0	0	0.97786	1	0.900417	0.885815	0.892934	0.891638
Sample-GL3-Chip_run-696_60 SPD_1-23-2024	Q562A2	Q562A2;A0A0G2K6C9;A0A0H2UHJ5;A0A8L2RAI7;A6KJQ3	ZFR_RAT	Zfr	2788.17	1452.64	1826.13	2788.17	1452.64	1826.13	1826.13	EGDVTSGMVKDPPDVLDR	EGDVTSGMVKDPPDVLDR	EGDVTSGMVKDPPDVLDR3	3	0.00119805	0.0271394	0.00109998	0.000652742	0.000440529	0.000312012	0.000486145	0	1	1041.03	574079	936.8		2049.09	0.905522	953453	948121	958785	304877	856542	377823	Zinc finger RNA-binding protein	0	0	0.942687	2277.07	35183	0.518075	1	0	0.983633	0	-10000000	195.005;353.012;273.007;454.011;225.006;258.007;137.003;60.0013;49.0012;30.0006;139.004;170.004;	180.962;353.012;234.006;454.011;171.543;186.118;126.462;16.7148;26.4203;0;47.4906;170.004;	0.91942;0.891523;0.783866;0.97911;0.759364;0.739634;0.820736;0.350713;0.48025;0.225519;0.502491;0.964196;	11788	0	0	0	0	0.972861	1	0.890312	0.885815	0.890116	0.88552
Sample-ML2-Chip_run-698_60 SPD_1-23-2024	Q562A2	Q562A2;A0A0G2K6C9;A0A0H2UHJ5;A0A8L2RAI7;A6KJQ3	ZFR_RAT	Zfr	4806.2	1796.65	1565.81	4806.2	1796.65	1565.81	1565.81	EGDVTSGM(UniMod:35)VKDPPDVLDR	EGDVTSGMVKDPPDVLDR	EGDVTSGM(UniMod:35)VKDPPDVLDR3	3	0.00044898	0.0057054	8.19538	0.000589275	0.000421763	0.000312012	0.000469925	0	1	1893.05	707258	1603.65		2840.5	0.898618	734893	729561	740227	193879	719419	204916	Zinc finger RNA-binding protein	0	0	0.891678	3353.09	228426	0.299354	1	0	0.996361	0	-10000000	232.007;1074.03;627.016;192.006;135.004;141.004;195.005;31.0006;129.004;135.004;29.0006;114.004;	230.432;1074.03;627.016;192.006;88.8493;122.3;149.1;10.9453;78.5646;114.818;0;88.0614;	0.904971;0.954722;0.839731;0.777095;0.546676;0.721942;0.70541;0.342718;0.564711;0.777177;0.123182;0.637096;	9082	0	0	0	0	0.994295	1	0.891136	0.886286	0.893987	0.882314
Sample-ML3-Chip_run-699_60 SPD_1-23-2024	Q562A2	Q562A2;A0A0G2K6C9;A0A0H2UHJ5;A0A8L2RAI7;A6KJQ3	ZFR_RAT	Zfr	6463.26	2182.57	1801.44	6463.26	2182.57	1801.44	1801.44	EGDVTSGM(UniMod:35)VKDPPDVLDR	EGDVTSGMVKDPPDVLDR	EGDVTSGM(UniMod:35)VKDPPDVLDR3	3	0.000521979	0.00882599	8.19538	0.000538793	0.000399042	0.000312012	0.000442087	0	1	2397.31	783117	1803.19		2478.47	0.935243	738401	733069	743732	193879	722764	206415	Zinc finger RNA-binding protein	0	0	0.829065	3295.09	237957	0.267892	1	0.0961106	0.994313	0	-10000000	130.004;1296.04;931.021;219.007;27.0006;56.0012;214.007;66.0018;32.0012;127.003;0;234.007;	51.8833;1282.12;931.021;184.169;0;56.0012;214.007;49.0788;32.0012;57.1711;0;221.475;	0.397588;0.949352;0.966574;0.678642;0.357451;0.46579;0.957829;0.518963;0.537151;0.570739;0;0.827413;	9126	0.0961106	0	0	0	0.991174	1	0.891771	0.886286	0.89466	0.881995
Sample-ML1-Chip_run-697_60 SPD_1-23-2024	Q562A2	Q562A2;A0A0G2K6C9;A0A0H2UHJ5;A0A8L2RAI7;A6KJQ3	ZFR_RAT	Zfr	10330.4	4613.66	1648.46	10330.4	4613.66	1648.46	1648.46	EGDVTSGM(UniMod:35)VKDPPDVLDR	EGDVTSGMVKDPPDVLDR	EGDVTSGM(UniMod:35)VKDPPDVLDR3	3	0.000639434	0.0156339	8.19538	0.00063857	0.000420168	0.000312012	0.000464468	0	1	2450.19	1055.14	2205.9		4131.6	0.962752	715408	710077	72074	193879	698366	205034	Zinc finger RNA-binding protein	0	0	0.91553	4589.13	266274	0.477121	1	0.0377805	0.990248	0	-10000000	324.01;1308.04;843.02;329.008;68.0019;35.0012;352.008;42.0013;76.0024;237.007;27.0006;106.003;	324.01;1308.04;843.02;299.128;46.0436;0;352.008;0;76.0024;198.504;0;106.003;	0.869963;0.989383;0.955552;0.866592;0.563963;0.205092;0.755018;0.353759;0.679375;0.772608;0.199418;0.768035;	8840	0.0377805	0	0	0	0.984366	1	0.889792	0.886286	0.893249	0.88099
Sample-GL2-Chip_run-695_60 SPD_1-23-2024	Q562A2	Q562A2;A0A0G2K6C9;A0A0H2UHJ5;A0A8L2RAI7;A6KJQ3	ZFR_RAT	Zfr	3158.5	1477.59	1848.99	3158.5	1477.59	1848.99	1848.99	EGDVTSGM(UniMod:35)VKDPPDVLDR	EGDVTSGMVKDPPDVLDR	EGDVTSGM(UniMod:35)VKDPPDVLDR3	3	0.000178444	0.0102395	8.19538	0.000534188	0.000391389	0.000312012	0.000432339	0	1	1612.8	759929	1317.66		3021.35	0.884551	74545	740118	750781	193879	735584	200033	Zinc finger RNA-binding protein	0	0	0.682305	3698.09	197624	0.506073	1	0.172644	0.993579	0	-10000000	127.004;765.023;755.023;96.0024;182.005;46.0012;166.005;54.0013;39.0012;216.007;0;113.002;	110.925;765.023;755.023;92.7571;131.976;43.4879;166.005;0;0;216.007;0;113.002;	0.666608;0.961984;0.839039;0.616374;0.617284;0.516716;0.933147;0.363698;0.363698;0.908828;0;0.684477;	9214	0.172644	0	0	0	0.989761	1	0.891023	0.886286	0.889964	0.885667
Sample-GL3-Chip_run-696_60 SPD_1-23-2024	Q562A2	Q562A2;A0A0G2K6C9;A0A0H2UHJ5;A0A8L2RAI7;A6KJQ3	ZFR_RAT	Zfr	2788.17	1452.64	1826.13	2788.17	1452.64	1826.13	1826.13	EGDVTSGM(UniMod:35)VKDPPDVLDR	EGDVTSGMVKDPPDVLDR	EGDVTSGM(UniMod:35)VKDPPDVLDR3	3	5.6e-05	5.6e-05	8.19538	0.000652742	0.000440529	0.000312012	0.000486145	0	1	1817.04	936283	1527.86		2731.14	0.879895	729505	724173	734837	193879	710071	206742	Zinc finger RNA-binding protein	0	0	0.764473	3248.08	270894	0.600292	1	0.431202	0.999966	0	-10000000	65.0018;718.017;785.019;314.008;246.007;120.003;348.009;23.0006;93.0029;144.005;31.0006;72.0023;	65.0018;718.017;785.019;314.008;226.052;120.003;348.009;0;93.0029;0;0;0;	0.60484;0.852086;0.884304;0.932463;0.821106;0.861206;0.927229;0.0843865;0.644814;0.501584;0.401566;0.401566;	9016	0.431202	0	0	0	0.999944	1	0.886667	0.886286	0.890548	0.881874
Sample-ML2-Chip_run-698_60 SPD_1-23-2024	Q9R037	Q9R037;A0A0G2JX77;A0A0G2K7S6;A0A8I6AB16;A6JMD4;F1LSM3	WDR44_RAT	Wdr44	4591.19	1730.62	1726.67	4591.19	1730.62	1699.4	1699.4	EGDVVNPASSDALSTK	EGDVVNPASSDALSTK	EGDVVNPASSDALSTK2	2	0.000689155	0.0147086	0.000915129	0.000589275	0.000421763	0.000312012	0.000469925	0	1	1180.04	440448	998683		60882.8	0.857698	675703	670372	681037	115413	626174	157492	WD repeat-containing protein 44	0	0	0.914027	71939.1	249447	0.346305	0.727318	0.627192	0.990673	0	-10000000	668.024;475.018;68.0026;71.0035;248.011;41.0019;25.0009;287.011;0;221.008;156.007;0;	594.021;411.016;24.0874;71.0035;175.007;0;0;257.01;0;142.114;101.005;0;	0.916756;0.831694;0.546071;0.740553;0.718309;0.313165;0;0.851937;0;0.655685;0.5506;0;	8351	0.627192	0	0	0	0.985291	1	107875	105275	106719	106442
Sample-WM1-Chip_run-700_60 SPD_1-23-2024	Q9R037	Q9R037;A0A0G2JX77;A0A0G2K7S6;A0A8I6AB16;A6JMD4;F1LSM3	WDR44_RAT	Wdr44	2250.08	1280.94	1393.09	2250.08	1280.94	1394.16	1394.16	EGDVVNPASSDALSTK	EGDVVNPASSDALSTK	EGDVVNPASSDALSTK2	2	0.00306582	0.124148	0.000915129	0.000630915	0.000752729	0.000312012	0.000784929	0	1	943.23	540685	910544		20422.7	0.909191	679058	673727	684389	115413	631145	155696	WD repeat-containing protein 44	0	0	0.906664	21155.8	218677	0.417753	0.809052	0.572019	0.927707	0	-10000000	631.024;203.008;86.0035;36.0017;142.007;95.0034;0;167.007;0;171.006;228.008;0;	631.024;193.405;49.3156;0;118.801;81.8375;0;138.986;0;93.226;145.621;0;	0.969081;0.890678;0.617195;0.214317;0.621222;0.703525;0;0.6968;0;0.615445;0.631258;0;	8395	0.572019	0	0	0	0	1	107477	105275	106291	106483
Sample-ML3-Chip_run-699_60 SPD_1-23-2024	Q9R037	Q9R037;A0A0G2JX77;A0A0G2K7S6;A0A8I6AB16;A6JMD4;F1LSM3	WDR44_RAT	Wdr44	5581.19	1930.7	1923.96	5581.19	1930.7	1919.61	1919.61	EGDVVNPASSDALSTK	EGDVVNPASSDALSTK	EGDVVNPASSDALSTK2	2	0.000521979	0.00901607	0.000915129	0.000538793	0.000399042	0.000312012	0.000442087	0	1	1660.53	555873	1279.94		45010.2	0.801529	677433	672102	682766	115413	628845	156022	WD repeat-containing protein 44	0	0	0.730389	58393.7	206162	0.494518	0.814798	0.37233	0.994191	0	-10000000	1305.05;428.014;146.006;91.0027;554.023;73.0035;34.0017;477.021;35.0018;138.007;186.007;29.0009;	954.33;380.012;146.006;91.0027;326.183;3.9142;34.0017;226.718;35.0018;138.007;123.254;29.0009;	0.802378;0.954453;0.908573;0.894947;0.620883;0.415974;0.582857;0.50927;0.582857;0.800169;0.664656;0.582857;	8373	0.37233	0	0	0	0.990984	1	108443	105275	106866	106902
Sample-ML1-Chip_run-697_60 SPD_1-23-2024	Q9R037	Q9R037;A0A0G2JX77;A0A0G2K7S6;A0A8I6AB16;A6JMD4;F1LSM3	WDR44_RAT	Wdr44	6846.2	2695.34	1827.1	6846.2	2695.34	1828.08	1828.08	EGDVVNPASSDALSTK	EGDVVNPASSDALSTK	EGDVVNPASSDALSTK2	2	0.00520174	0.24363	0.000915129	0.00063857	0.000420168	0.000312012	0.000464468	0	1	1332.78	540419	1129.82		73400.1	0.879052	654448	649115	659779	115413	602435	156266	WD repeat-containing protein 44	0	0	0.987561	86586.1	279063	0.277577	0.676129	0	0.866949	0	-10000000	724.027;209.009;108.004;25.0009;431.02;87.0035;34.0018;488.019;0;117.005;315.012;35.0018;	724.027;177.736;84.6515;0;431.02;87.0035;0;437.668;0;92.2539;173.66;0;	0.901394;0.729531;0.695507;0.0614356;0.903178;0.7711;0.300155;0.842937;0;0.607537;0.603262;0.300155;	8087	0	0	0	0	0	1	108031	105275	106656	106599
Sample-ML1-Chip_run-697_60 SPD_1-23-2024	A0A8I5ZNT8;A0A9K3Y857;B2RYD7;Q7TQ74	A0A8I5ZNT8;A0A9K3Y857;B2RYD7;Q7TQ74	A0A8I5ZNT8_RAT;A0A9K3Y857_RAT;B2RYD7_RAT;Q7TQ74_RAT	Stt3b	1120.04	437463	461169	1120.04	437463	461169	461169	EGDYFTQQGEFR	EGDYFTQQGEFR	EGDYFTQQGEFR2	2	8.40336	0.000233937	8.19538	0.00063857	0.000730194	0.000940292	0.000763359	0	1	1120.04	437463	914574		2996.06	0.942009	851384	846053	856715	321791	866121	311692	dolichyl-diphosphooligosaccharide--protein glycotransferase	0	0	0.824915	3669.14	377616	0.498391	1	0	0.999853	0	-10000000	597.02;368.011;251.009;366.014;272.01;113.005;23.0008;25.0008;250.009;0;155.006;0;	597.02;368.011;251.009;332.985;272.01;96.5577;0;0;153.298;0;54.6506;0;	0.930689;0.989213;0.976283;0.88519;0.935228;0.653997;0.191698;0.344435;0.643724;0;0.450491;0;	10523	0	0	0	0	0.999766	1	102073	10127	102711	100518
Sample-GL2-Chip_run-695_60 SPD_1-23-2024	A0A8I5ZNT8;A0A9K3Y857;B2RYD7;Q7TQ74	A0A8I5ZNT8;A0A9K3Y857;B2RYD7;Q7TQ74	A0A8I5ZNT8_RAT;A0A9K3Y857_RAT;B2RYD7_RAT;Q7TQ74_RAT	Stt3b	1231.04	577123	519292	1231.04	577123	519292	519292	EGDYFTQQGEFR	EGDYFTQQGEFR	EGDYFTQQGEFR2	2	0.61885	0.000661509	8.19538	0.000534188	0.000538793	0.000940292	0.000564972	0	1	1231.04	577123	1000.69		1450.24	0.902906	881412	876078	886749	321791	895341	308905	dolichyl-diphosphooligosaccharide--protein glycotransferase	0	0	0.509912	1784.07	236707	0.534145	1	0.631563	0.999583	0	-10000000	567.018;271.011;353.012;382.016;311.011;63.0024;25.0008;66.0024;127.005;0;67.0024;31.0009;	567.018;252.432;353.012;365.046;311.011;49.2413;10.6048;56.0233;87.5533;0;17.3002;0;	0.899832;0.886576;0.930145;0.926304;0.877595;0.572303;0.402218;0.597933;0.626118;0;0.391201;0.189361;	10897	0.631563	0	0	0	0.999339	1	102511	10127	102538	101038
Sample-GL1-Chip_run-694_60 SPD_1-23-2024	P23965	P23965;A0A0G2K2R2;A0A8I6AJI3;Q64592;Q68G41	ECI1_RAT	Eci1	37946.8	22234.2	18178.7	37946.8	22234.2	18178.7	18178.7	EGEAGIAVMK	EGEAGIAVMK	EGEAGIAVMK2	2	0.00107712	0.021015	0.00180987	0.000702741	0.000431965	0.000312012	0.000481232	0	1	1331.7	937686	1337.71		5266.8	0.826248	554265	548934	559596	845123	573769	747828	Enoyl-CoA delta isomerase 1, mitochondrial	0	0	0.886363	5243.13	209592	0.412664	0.904524	0.0145821	0.987327	0	-10000000	432.011;718.023;547.016;90.0017;137.003;64.0017;113.002;261.007;118.003;0;102.003;141.004;	432.011;457.554;442.132;79.4356;90.11;51.9078;0;261.007;52.6286;0;102.003;141.004;	0.954179;0.688474;0.843824;0.686324;0.602558;0.659221;0.504641;0.927417;0.478156;0;0.872853;0.707273;	6845	0.0145821	0	0	0	0.978985	1	0.8675	0.875426	0.879202	0.866562
Sample-WM3-Chip_run-702_60 SPD_1-23-2024	P23965	P23965;A0A0G2K2R2;A0A8I6AJI3;Q64592;Q68G41	ECI1_RAT	Eci1	35790.6	15825.6	11378.8	35790.6	15825.6	11378.8	11378.8	EGEAGIAVMK	EGEAGIAVMK	EGEAGIAVMK2	2	0.00105152	0.0311335	0.00180987	0.000588928	0.000515464	0.000312012	0.000576037	0	1	2145.89	1125.21	1861.7		5910.9	0.894771	561262	55593	566597	845123	569114	813264	Enoyl-CoA delta isomerase 1, mitochondrial	0	0	0.326457	6813.18	214556	0.611888	0.96282	140923	0.980786	0	-10000000	647.016;604.014;1033.03;231.006;188.004;221.006;250.007;1483.03;71.0017;741.016;64.0022;191.005;	647.016;538.848;960.025;229.994;90.0811;162.005;205.308;1451.03;7.60927;741.016;0;104.362;	0.960939;0.787969;0.910122;0.786315;0.454164;0.657805;0.90629;0.938318;0.207593;0.773311;0;0.596967;	6933	140923	0	0	0	0.968867	1	0.867955	0.875426	0.880617	0.866257
Sample-GL2-Chip_run-695_60 SPD_1-23-2024	P23965	P23965;A0A0G2K2R2;A0A8I6AJI3;Q64592;Q68G41	ECI1_RAT	Eci1	35991.8	19958.8	19744.7	35991.8	19958.8	19744.7	19744.7	EGEAGIAVM(UniMod:35)K	EGEAGIAVMK	EGEAGIAVM(UniMod:35)K2	2	0.00218036	0.0840869	0.002801	0.000534188	0.000391389	0.000312012	0.000432339	0	1	1722.04	919997	1595.21		6726.38	0.931871	387303	381972	392634	-222232	326809	-145486	Enoyl-CoA delta isomerase 1, mitochondrial	0	0	0.635828	7261.17	272028	0.477	0.869517	0.299798	0.949602	0	-10000000	564.016;782.015;376.009;167.004;255.005;135.004;210.005;54.0011;122.003;77.0016;173.004;141.004;	564.016;782.015;376.009;114.635;213.541;98.2014;117.125;54.0011;116.151;70.4118;130.334;68.0352;	0.911783;0.988756;0.843692;0.665062;0.720388;0.566828;0.509722;0.718528;0.843301;0.626056;0.747134;0.473219;	4780	0.299798	0	0	0	0.915913	1	0.850521	0.871596	0.875732	0.853005
Sample-ML2-Chip_run-698_60 SPD_1-23-2024	A6JQC5	Q6XD99;A6JQC5;A6JQC6	A6JQC5_RAT	Spnb2	408535	152999	115484	408535	152999	115484		EGEDMIAEEHFGSEK	EGEDMIAEEHFGSEK	EGEDMIAEEHFGSEK2	2	6.59674	0.000338572	4.98355	1	0.000421763	0.000312012	0.000469925	0	0	1238.05	465186	1054.77		19729.8	0.928021	718895	713564	72423	181476	704522	191599	Spectrin beta chain	0	0	0.984282	23157.9	355162	0.359564	1	172418	0.999783	0	-10000000	961.039;154.006;1031.05;3922.18;123.004;228.011;209.009;170.009;345.017;0;0;216.009;	961.039;154.006;470.231;2415.14;123.004;199.895;170.855;126.029;345.017;0;0;216.009;	0.9698;0.774888;0.357406;0.601308;0.793332;0.828984;0.843245;0.717235;0.903986;0;0;0.945522;	8885	172418	0	0	0	0.999661	1	111625	112613	113915	10997
Sample-WM1-Chip_run-700_60 SPD_1-23-2024	A6JQC5	Q6XD99;A6JQC5;A6JQC6	A6JQC5_RAT	Spnb2	205013	131813	95259.4	205013	131813	95259.4		EGEDMIAEEHFGSEK	EGEDMIAEEHFGSEK	EGEDMIAEEHFGSEK2	2	9.42049	9.42049	4.98355	1	0.000506329	0.000312012	0.000571755	0	0	698.46	387.75	652995		13803.6	0.907143	722253	716921	727584	181476	711493	188871	Spectrin beta chain	0	0	0.971786	14764.7	327086	0.235412	1	170354	0.999941	0	-10000000	540.021;112.005;167.008;3106.16;151.007;29.0009;61.0028;108.006;148.006;35.0019;39.0019;27.0009;	540.021;79.2261;104.134;1375.16;79.2139;29.0009;0;108.006;148.006;35.0019;39.0019;27.0009;	0.968568;0.755748;0.625203;0.564513;0.639812;0.632772;0.314216;0.865145;0.804528;0.645819;0.645819;0.632772;	8929	170354	0	0	0	0.999906	1	111216	112613	113541	109961
Sample-ML3-Chip_run-699_60 SPD_1-23-2024	A6JQC5	Q6XD99;A6JQC5;A6JQC6	A6JQC5_RAT	Spnb2	429146	145165	106140	429146	145165	106140		EGEDMIAEEHFGSEK	EGEDMIAEEHFGSEK	EGEDMIAEEHFGSEK2	2	4.98355	0.000120677	4.98355	1	0.000399042	0.000312012	0.000442087	0	0	1732.46	562474	1295.14		19145.5	0.934883	720625	715293	725956	181476	707976	190855	Spectrin beta chain	0	0	0.983899	25610.2	372219	0.332985	1	222108	0.999922	0	-10000000	1245.05;227.01;1270.06;1693.08;263.011;244.009;160.007;313.013;765.035;120.006;0;372.016;	1245.05;227.01;609.065;1693.08;260.399;244.009;160.007;313.013;765.035;120.006;0;372.016;	0.970046;0.785162;0.530263;0.813797;0.897282;0.900927;0.727063;0.884756;0.959369;0.720943;0;0.912778;	8907	222108	0	0	0	0.999879	1	112011	112613	113858	110433
Sample-ML1-Chip_run-697_60 SPD_1-23-2024	A6JQC5	Q6XD99;A6JQC5;A6JQC6	A6JQC5_RAT	Spnb2	352004	149361	106310	352004	149361	106310		EGEDMIAEEHFGSEK	EGEDMIAEEHFGSEK	EGEDMIAEEHFGSEK2	2	8.40336	0.000179989	4.98355	1	0.000420168	0.000312012	0.000464468	0	0	608.36	270961	566.48		16133.9	0.853728	697638	692308	702969	181476	684985	190272	Spectrin beta chain	0	0	0.95698	17326.7	316139	0.499103	1	13207	0.999887	0	-10000000	435.019;148.008;670.022;2343.11;130.007;112.006;72.0037;190.008;180.008;0;0;244.011;	332.013;148.008;183.007;632.586;128.339;112.006;72.0037;190.008;128.007;0;0;205.009;	0.830523;0.827294;0.196443;0.27759;0.944246;0.950898;0.65658;0.827507;0.701539;0;0;0.896751;	8621	13207	0	0	0	0.99982	1	111188	112613	11396	109471
Sample-GL2-Chip_run-695_60 SPD_1-23-2024	A6JQC5	Q6XD99;A6JQC5;A6JQC6	A6JQC5_RAT	Spnb2	280708	134350	96920.8	280708	134350	96920.8		EGEDMIAEEHFGSEK	EGEDMIAEEHFGSEK	EGEDMIAEEHFGSEK2	2	0.61885	0.000342873	4.98355	1	0.000391389	0.000312012	0.000432339	0	0	636569	294913	511358		10534.2	0.843177	729452	724121	734784	181476	721397	186648	Spectrin beta chain	0	0	0.952666	13113.6	248648	0.336451	1	144789	0.999784	0	-10000000	400.016;125.005;435.017;193.008;166.008;139.005;84.0029;89.0038;110.006;0;0;167.007;	400.016;98.9573;252.995;149.122;137.596;91.0909;73.9355;0;110.006;0;0;140.886;	0.9072;0.664286;0.560877;0.667901;0.785705;0.566657;0.774562;0.336718;0.812349;0;0;0.832945;	9017	144789	0	0	0	0.999657	1	11158	112613	113817	110019
Sample-GL3-Chip_run-696_60 SPD_1-23-2024	A6JQC5	Q6XD99;A6JQC5;A6JQC6	A6JQC5_RAT	Spnb2	299399	154946	99307	299399	154946	99307		EGEDMIAEEHFGSEK	EGEDMIAEEHFGSEK	EGEDMIAEEHFGSEK2	2	0.000364348	0.00420396	4.98355	1	0.000440529	0.000312012	0.000486145	0	0	411235	217218	354463		10919.7	0.854558	706395	701064	711725	181476	694733	18941	Spectrin beta chain	0	0	0.965436	12668.6	226553	0.3765	1	124501	0.997429	0	-10000000	224.009;44.0019;161.007;306.014;191.008;172.008;34.0019;43.0019;34.0019;0;0;137.007;	176.225;44.0019;65.1312;84.7427;191.008;78.0038;4.88775;43.0019;34.0019;0;0;113.006;	0.78442;0.667155;0.50155;0.284445;0.962438;0.498574;0.324831;0.667155;0.667155;0;0;0.713947;	8731	124501	0	0	0	0.995796	1	11192	112613	113729	110584
Sample-WM2-Chip_run-701_60 SPD_1-23-2024	A6JQC5	Q6XD99;A6JQC5;A6JQC6	A6JQC5_RAT	Spnb2	210653	126866	87167.1	210653	126866	87167.1		EGEDMIAEEHFGSEK	EGEDMIAEEHFGSEK	EGEDMIAEEHFGSEK2	2	0.000613403	0.0132593	4.98355	1	0.000499002	0.000312012	0.000557414	0	0	684156	402083	647645		14470.9	0.903546	706465	701131	711797	181476	69213	191985	Spectrin beta chain	0	0	0.969343	15286.7	254707	0.394516	1	0.874178	0.991809	0	-10000000	519.022;77.0037;184.008;2369.1;104.005;185.007;0;73.0028;258.011;0;0;214.009;	519.022;61.1288;168.679;1453.22;104.005;179.439;0;49.2816;258.011;0;0;163.786;	0.973767;0.635387;0.839279;0.63536;0.710728;0.797514;0;0.52491;0.911572;0;0;0.75095;	8731	0.874178	0	0	0	0.986741	1	11083	112613	113384	109664
Sample-GL1-Chip_run-694_60 SPD_1-23-2024	A6JQC5	Q6XD99;A6JQC5;A6JQC6	A6JQC5_RAT	Spnb2	212136	141574	101940	212136	141574	101940		EGEDMIAEEHFGSEK	EGEDMIAEEHFGSEK	EGEDMIAEEHFGSEK2	2	8.77324	8.77324	4.98355	1	0.000431965	0.000312012	0.000481232	0	0	728027	454779	648789		12824.3	0.928514	709949	704619	715281	181476	698939	189438	Spectrin beta chain	0	0	0.983459	14390.6	341206	0.349187	1	140506	0.999946	0	-10000000	498.019;90.0028;68.0028;228.008;140.006;0;134.006;75.0037;273.013;0;0;30.0009;	498.019;90.0028;68.0028;179.995;140.006;0;94.0355;37.6725;233.29;0;0;30.0009;	0.956472;0.937998;0.836935;0.661433;0.822967;0;0.677878;0.48059;0.883873;0;0;0.697391;	8775	140506	0	0	0	0.999912	1	111409	112613	113922	109866
Sample-WM3-Chip_run-702_60 SPD_1-23-2024	A6JQC5	Q6XD99;A6JQC5;A6JQC6	A6JQC5_RAT	Spnb2	203714	109450	80104.7	203714	109450	80104.7		EGEDMIAEEHFGSEK	EGEDMIAEEHFGSEK	EGEDMIAEEHFGSEK2	2	0.000951345	0.0226475	4.98355	1	0.000515464	0.000312012	0.000576037	0	0	779426	417932	691485		13834.3	0.880161	700973	695643	706305	181476	688959	190591	Spectrin beta chain	0	0	0.979705	15593.8	309102	0.25295	1	130556	0.98595	0	-10000000	524.021;39.0019;174.008;4340.2;255.009;30.0009;0;78.0028;211.009;0;35.0018;202.008;	524.021;39.0019;174.008;4335.67;216.403;30.0009;0;76.5157;197.261;0;0;201.291;	0.951883;0.605366;0.883986;0.901298;0.756012;0.605366;0;0.677138;0.889701;0;0.347836;0.820323;	8665	130556	0	0	0	0.977353	1	110693	112613	113447	109492
Sample-ML2-Chip_run-698_60 SPD_1-23-2024	A6JQC5	Q6XD99;A6JQC5;A6JQC6	A6JQC5_RAT	Spnb2	408535	152999	115484	408535	152999	115484		EGEDMIAEEHFGSEK	EGEDMIAEEHFGSEK	EGEDMIAEEHFGSEK3	3	1.14541	1.14541	0.963241	1	0.000421763	0.000312012	0.000469925	0	0	3047.96	1141.48	2588.23		6666.16	0.942125	718362	713031	723697	181476	704522	191197	Spectrin beta chain	0	0	0.977378	7850.24	353833	0.362202	1	0	0.999993	0	-10000000	1911.06;732.019;418.013;348.01;363.01;435.012;741.021;441.013;129.004;167.006;303.008;168.005;	1911.06;719.861;418.013;348.01;258.176;417.042;571.54;441.013;129.004;167.006;275.194;123.834;	0.981828;0.903247;0.902455;0.899263;0.656203;0.827293;0.71363;0.840999;0.867175;0.934379;0.821209;0.557774;	8878	0	0	0	0	0.999989	1	0.898229	0.86967	0.87913	0.889475
Sample-WM1-Chip_run-700_60 SPD_1-23-2024	A6JQC5	Q6XD99;A6JQC5;A6JQC6	A6JQC5_RAT	Spnb2	205013	131813	95259.4	205013	131813	95259.4		EGEDMIAEEHFGSEK	EGEDMIAEEHFGSEK	EGEDMIAEEHFGSEK3	3	3.46608	3.46608	0.963241	1	0.000506329	0.000312012	0.000571755	0	0	2444.07	1358.81	2288.32		2733.06	0.967766	725274	719943	730605	181476	711493	191107	Spectrin beta chain	0	0	0.950237	2919.07	356061	0.636436	1	0	0.999978	0	-10000000	1197.03;857.024;196.007;178.005;169.005;390.012;404.011;309.01;106.004;305.009;124.003;224.006;	1197.03;857.024;196.007;178.005;138.989;390.012;338.742;261.22;88.4352;129.733;56.5237;72.0572;	0.959575;0.974721;0.821892;0.932072;0.587011;0.977621;0.805445;0.846563;0.571068;0.434752;0.452663;0.461218;	8966	0	0	0	0	0.999965	1	0.896136	0.86967	0.874626	0.890007
Sample-ML3-Chip_run-699_60 SPD_1-23-2024	A6JQC5	Q6XD99;A6JQC5;A6JQC6	A6JQC5_RAT	Spnb2	429146	145165	106140	429146	145165	106140		EGEDMIAEEHFGSEK	EGEDMIAEEHFGSEK	EGEDMIAEEHFGSEK3	3	4.98355	0.000121597	0.963241	1	0.000399042	0.000312012	0.000442087	0	0	3406.56	1106	2546.66		4318.82	0.937587	720091	71476	725423	181476	707976	190409	Spectrin beta chain	0	0	0.993466	5777.12	33202	0.441381	1	0	0.999921	0	-10000000	1684.05;1244.03;344.01;213.007;421.012;693.017;661.019;325.008;227.007;141.004;410.012;304.007;	1684.05;1119.96;315.517;158.391;291.356;602.554;279.323;325.008;172.905;90.4734;243.834;218.203;	0.979601;0.942907;0.764056;0.690243;0.70033;0.810277;0.520345;0.926536;0.776324;0.67469;0.634187;0.737151;	8900	0	0	0	0	0.999878	1	0.901667	0.86967	0.881326	0.892178
Sample-ML1-Chip_run-697_60 SPD_1-23-2024	A6JQC5	Q6XD99;A6JQC5;A6JQC6	A6JQC5_RAT	Spnb2	352004	149361	106310	352004	149361	106310		EGEDMIAEEHFGSEK	EGEDMIAEEHFGSEK	EGEDMIAEEHFGSEK3	3	8.40336	0.000126612	0.963241	1	0.000420168	0.000312012	0.000464468	0	0	1797.77	805.49	1683.98		5843.31	0.769177	698882	693552	704213	181476	684985	191232	Spectrin beta chain	0	0	0.97225	6238.15	314957	0.379211	1	0	0.99992	0	-10000000	1523.05;666.019;321.01;253.007;308.008;494.016;616.019;257.006;165.005;278.009;394.011;116.004;	983.267;480.591;321.01;186.543;203.073;333.913;416.185;128.339;107.228;88.6291;239.052;22.7818;	0.752798;0.819785;0.975168;0.840089;0.805086;0.744572;0.806438;0.564253;0.660733;0.283189;0.660061;0.34032;	8636	0	0	0	0	0.999873	1	0.895417	0.86967	0.878443	0.886739
Sample-GL2-Chip_run-695_60 SPD_1-23-2024	A6JQC5	Q6XD99;A6JQC5;A6JQC6	A6JQC5_RAT	Spnb2	280708	134350	96920.8	280708	134350	96920.8		EGEDMIAEEHFGSEK	EGEDMIAEEHFGSEK	EGEDMIAEEHFGSEK3	3	0.963241	0.963241	0.963241	1	0.000391389	0.000312012	0.000432339	0	0	3529.1	1634.85	2834.72		5442.12	0.949234	730696	725365	736028	181476	721397	187605	Spectrin beta chain	0	0	0.994749	6775.18	381256	0.390417	1	0	0.999994	0	-10000000	1554.04;1545.04;189.005;318.008;136.004;430.013;1427.04;170.005;190.006;63.0018;148.003;113.003;	1554.04;1545.04;175.174;298.174;73.962;430.013;824.862;153.914;181.607;55.6673;91.4243;90.5681;	0.922893;0.977699;0.796132;0.787217;0.580392;0.942158;0.493707;0.696051;0.830052;0.625865;0.602307;0.697802;	9032	0	0	0	0	0.99999	1	0.892292	0.86967	0.873366	0.887016
Sample-GL3-Chip_run-696_60 SPD_1-23-2024	A6JQC5	Q6XD99;A6JQC5;A6JQC6	A6JQC5_RAT	Spnb2	299399	154946	99307	299399	154946	99307		EGEDMIAEEHFGSEK	EGEDMIAEEHFGSEK	EGEDMIAEEHFGSEK3	3	0.70205	0.000168012	0.963241	1	0.000440529	0.000312012	0.000486145	0	0	2446.98	1290.15	2105.31		6070.07	0.925078	707638	702308	712969	181476	694733	190287	Spectrin beta chain	0	0	0.973938	7055.18	287294	0.49668	1	0	0.999897	0	-10000000	1351.03;881.025;59.0012;229.006;213.006;306.009;442.01;103.002;105.004;317.008;23.0006;179.006;	1351.03;838.337;59.0012;213.024;87.4078;257.612;410.465;0;73.6858;317.008;20.5415;179.006;	0.988941;0.854055;0.623522;0.88132;0.548732;0.821279;0.837858;0.27188;0.577651;0.840323;0.518483;0.726308;	8746	0	0	0	0	0.999832	1	0.892396	0.86967	0.874035	0.887881
Sample-WM2-Chip_run-701_60 SPD_1-23-2024	A6JQC5	Q6XD99;A6JQC5;A6JQC6	A6JQC5_RAT	Spnb2	210653	126866	87167.1	210653	126866	87167.1		EGEDMIAEEHFGSEK	EGEDMIAEEHFGSEK	EGEDMIAEEHFGSEK3	3	7.55801	0.000811626	0.963241	1	0.000499002	0.000312012	0.000557414	0	0	1466.7	861931	1388.34		3642.5	0.945198	705932	700598	711264	181476	69213	191558	Spectrin beta chain	0	0	0.859715	3848.11	318139	0.395309	1	0	0.999495	0	-10000000	624.015;679.017;104.002;307.01;544.013;240.007;235.007;233.007;176.004;112.003;77.0018;215.005;	624.015;635.086;64.9831;296.29;501.339;207.603;122.704;218.137;152.528;112.003;41.5429;205.746;	0.959694;0.957012;0.538433;0.922294;0.894818;0.865484;0.630171;0.860945;0.739401;0.681381;0.487136;0.912644;	8724	0	0	0	0	0.999188	1	0.892955	0.86967	0.874894	0.88861
Sample-GL1-Chip_run-694_60 SPD_1-23-2024	A6JQC5	Q6XD99;A6JQC5;A6JQC6	A6JQC5_RAT	Spnb2	212136	141574	101940	212136	141574	101940		EGEDMIAEEHFGSEK	EGEDMIAEEHFGSEK	EGEDMIAEEHFGSEK3	3	0.96918	0.00012804	0.963241	1	0.000431965	0.000312012	0.000481232	0	0	2169.36	1337.89	1908.63		6002.23	0.922586	709416	704086	714747	181476	698939	189055	Spectrin beta chain	0	0	0.975943	6822.14	337079	0.251899	1	0	0.999922	147319	0.633664	1228.03;906.026;150.004;290.007;429.011;194.006;378.009;254.006;58.0012;236.007;146.005;372.008;	1228.03;752.957;150.004;252.008;407.627;188.372;161.173;254.006;22.6104;229.12;104.772;372.008;	0.989114;0.818985;0.851181;0.790084;0.891548;0.902986;0.512916;0.927907;0.485651;0.812154;0.682921;0.936179;	8768	0	0	0	0	0.999872	1	0.887604	0.86967	0.872218	0.885194
Sample-WM3-Chip_run-702_60 SPD_1-23-2024	A6JQC5	Q6XD99;A6JQC5;A6JQC6	A6JQC5_RAT	Spnb2	203714	109450	80104.7	203714	109450	80104.7		EGEDMIAEEHFGSEK	EGEDMIAEEHFGSEK	EGEDMIAEEHFGSEK3	3	0.000148368	0.000223303	0.963241	1	0.000515464	0.000312012	0.000576037	0	0	2387.1	1282.52	2121.97		3844.74	0.938825	702217	696886	70755	181476	688959	191585	Spectrin beta chain	0	0	0.975155	4325.11	339826	0.576887	1	0	0.99986	0	-10000000	1273.03;765.022;139.005;202.006;289.007;367.011;465.012;424.01;204.006;327.01;97.0024;183.005;	1273.03;765.022;139.005;202.006;232.337;349.045;452.207;169.234;175.596;86.4497;0;43.0962;	0.913726;0.992437;0.86857;0.888445;0.79623;0.91286;0.884369;0.48284;0.81698;0.433077;0.250848;0.532384;	8680	0	0	0	0	0.999777	1	0.900625	0.86967	0.874105	0.896459
Sample-ML2-Chip_run-698_60 SPD_1-23-2024	A6JQC5	Q6XD99;A6JQC5;A6JQC6	A6JQC5_RAT	Spnb2	408535	152999	115484	408535	152999	115484		EGEDM(UniMod:35)IAEEHFGSEK	EGEDMIAEEHFGSEK	EGEDM(UniMod:35)IAEEHFGSEK3	3	1.17335	1.17335	1.17335	1	0.000421763	0.000312012	0.000469925	0	0	4571.02	1610.15	3650.9		9231.68	0.936562	547732	542401	553063	450426	554125	417885	Spectrin beta chain	0	0	0.85776	11558.3	336584	0.595986	1	0	0.999992	0	-10000000	2807.06;954.024;316.008;445.012;240.007;1058.03;1000.03;735.022;123.003;282.006;179.005;366.012;	2807.06;913.659;316.008;445.012;240.007;850.299;762.472;735.022;99.2146;282.006;154.16;219.89;	0.979578;0.948119;0.921639;0.941309;0.75871;0.782139;0.576756;0.846541;0.693107;0.929861;0.761103;0.594681;	6766	0	0	0	0	0.999988	1	0.885	0.866619	0.874587	0.876981
Sample-WM1-Chip_run-700_60 SPD_1-23-2024	A6JQC5	Q6XD99;A6JQC5;A6JQC6	A6JQC5_RAT	Spnb2	205013	131813	95259.4	205013	131813	95259.4		EGEDM(UniMod:35)IAEEHFGSEK	EGEDMIAEEHFGSEK	EGEDM(UniMod:35)IAEEHFGSEK3	3	0.000703425	0.00687006	1.17335	1	0.000506329	0.000312012	0.000571755	0	0	2438.85	1433.71	2414.46		4813.51	0.900711	55643	551098	561761	450426	556729	484292	Spectrin beta chain	0	0	0.870572	4862.14	206709	0.364187	1	0	0.995706	0	-10000000	1287.03;651.017;141.004;169.005;101.003;651.015;375.01;209.005;37.0012;140.004;377.009;385.008;	1287.03;651.017;122.836;134.094;82.2073;500.801;375.01;86.3561;37.0012;0;0;150.679;	0.991729;0.846772;0.729921;0.746434;0.645329;0.736918;0.738065;0.621471;0.536394;0.493865;0.178309;0.292807;	6876	0	0	0	0	0.99313	1	0.875208	0.866619	0.870064	0.873474
Sample-ML3-Chip_run-699_60 SPD_1-23-2024	A6JQC5	Q6XD99;A6JQC5;A6JQC6	A6JQC5_RAT	Spnb2	429146	145165	106140	429146	145165	106140		EGEDM(UniMod:35)IAEEHFGSEK	EGEDMIAEEHFGSEK	EGEDM(UniMod:35)IAEEHFGSEK3	3	4.98355	0.000389048	1.17335	1	0.000399042	0.000312012	0.000442087	0	0	3533.15	1116.83	2571.6		6380.52	0.94262	558346	553004	56368	450426	558643	480004	Spectrin beta chain	0	0	0.872752	8766.28	227448	0.49051	1	0	0.999748	0	-10000000	2002.05;842.025;465.014;214.007;65.0017;774.022;659.019;390.011;179.005;255.007;272.007;177.004;	2002.05;842.025;391.208;192.395;46.2303;689.073;626.913;388.67;179.005;224.505;272.007;163.983;	0.986435;0.948412;0.785798;0.797207;0.504078;0.808239;0.817747;0.905571;0.873397;0.786842;0.886173;0.743631;	6898	0	0	0	0	0.999611	1	0.886563	0.866619	0.876544	0.877324
Sample-ML1-Chip_run-697_60 SPD_1-23-2024	A6JQC5	Q6XD99;A6JQC5;A6JQC6	A6JQC5_RAT	Spnb2	352004	149361	106310	352004	149361	106310		EGEDM(UniMod:35)IAEEHFGSEK	EGEDMIAEEHFGSEK	EGEDM(UniMod:35)IAEEHFGSEK3	3	6.88868	6.88868	1.17335	1	0.000420168	0.000312012	0.000464468	0	0	3366.08	1325.22	2770.56		6573.28	0.916298	524699	519365	53003	450426	522898	471089	Spectrin beta chain	0	0	0.887682	7986.2	298495	0.393474	1	0	0.999957	0	-10000000	1491.04;1022.02;551.015;291.007;0;853.022;453.011;360.011;127.003;222.006;185.005;258.007;	1491.04;1022.02;551.015;291.007;0;853.022;453.011;360.011;120.78;222.006;185.005;258.007;	0.888565;0.946054;0.911413;0.807327;0;0.929123;0.912418;0.977606;0.658843;0.889257;0.826858;0.812162;	6480	0	0	0	0	0.999931	1	0.887273	0.866619	0.873757	0.878871
Sample-GL2-Chip_run-695_60 SPD_1-23-2024	A6JQC5	Q6XD99;A6JQC5;A6JQC6	A6JQC5_RAT	Spnb2	280708	134350	96920.8	280708	134350	96920.8		EGEDM(UniMod:35)IAEEHFGSEK	EGEDMIAEEHFGSEK	EGEDM(UniMod:35)IAEEHFGSEK3	3	4.48578	4.48578	1.17335	1	0.000391389	0.000312012	0.000432339	0	0	2954.85	1700.18	2947.99		8892.52	0.924054	568958	563627	574293	450426	574006	433564	Spectrin beta chain	0	0	0.90784	8913.21	300017	0.409437	1	0	0.999972	0	-10000000	1457.04;923.028;320.009;500.014;23.0006;598.016;494.012;334.01;80.0023;146.004;175.005;130.005;	1457.04;923.028;320.009;475.459;0;574.78;374.168;253.035;80.0023;130.934;152.626;130.005;	0.905818;0.981171;0.840104;0.859962;0.336245;0.878557;0.698936;0.726983;0.611238;0.737029;0.798864;0.713333;	7030	0	0	0	0	0.999955	1	0.8825	0.866619	0.869016	0.879996
Sample-GL3-Chip_run-696_60 SPD_1-23-2024	A6JQC5	Q6XD99;A6JQC5;A6JQC6	A6JQC5_RAT	Spnb2	299399	154946	99307	299399	154946	99307		EGEDM(UniMod:35)IAEEHFGSEK	EGEDMIAEEHFGSEK	EGEDM(UniMod:35)IAEEHFGSEK3	3	0.00022273	0.00135159	1.17335	1	0.000440529	0.000312012	0.000486145	0	0	2621.07	1449.97	2366.11		6461.86	0.939008	524567	519233	5299	450426	527915	455862	Spectrin beta chain	0	0	0.806901	7158.17	204732	0.625975	1	0	0.999172	0	-10000000	1620.04;582.014;377.009;236.007;42.0012;419.014;880.024;597.017;114.003;182.005;76.0018;72.0018;	1620.04;582.015;236.527;236.007;32.2183;419.014;677.367;597.017;100.915;166.591;0;0;	0.970513;0.954013;0.547431;0.717045;0.430659;0.79636;0.74877;0.858297;0.722767;0.819993;0.522502;0.345576;	6480	0	0	0	0	0.998648	1	0.879792	0.866619	0.868769	0.877234
Sample-WM2-Chip_run-701_60 SPD_1-23-2024	A6JQC5	Q6XD99;A6JQC5;A6JQC6	A6JQC5_RAT	Spnb2	210653	126866	87167.1	210653	126866	87167.1		EGEDM(UniMod:35)IAEEHFGSEK	EGEDMIAEEHFGSEK	EGEDM(UniMod:35)IAEEHFGSEK3	3	0.00115794	0.0263846	1.17335	1	0.000499002	0.000312012	0.000557414	0	0	1979.84	1127.62	1816.29		3935.7	0.917564	53529	529959	540625	450426	532141	497956	Spectrin beta chain	0	0	0.664855	4290.1	208607	0.287404	1	0	0.983832	0	-10000000	802.02;830.024;121.002;163.005;25.0006;399.01;327.008;361.009;97.0023;202.005;310.008;188.006;	802.02;830.024;121.002;151.94;5.39597;347.798;283.758;351.574;60.5415;142.85;56.8344;147.515;	0.934306;0.956574;0.562746;0.818949;0.322619;0.78586;0.766034;0.932367;0.60905;0.599067;0.379225;0.729615;	6612	0	0	0	0	0.973615	1	0.87625	0.866619	0.870412	0.875254
Sample-GL1-Chip_run-694_60 SPD_1-23-2024	A6JQC5	Q6XD99;A6JQC5;A6JQC6	A6JQC5_RAT	Spnb2	212136	141574	101940	212136	141574	101940		EGEDM(UniMod:35)IAEEHFGSEK	EGEDMIAEEHFGSEK	EGEDM(UniMod:35)IAEEHFGSEK3	3	0.000168449	0.000489333	1.17335	1	0.000431965	0.000312012	0.000481232	0	0	1853.81	1364.06	1945.97		6840.13	0.884453	508574	503242	51391	450426	521211	379446	Spectrin beta chain	0	0	0.871565	6516.17	280394	0.376935	1	0	0.999701	0	-10000000	1013.02;388.012;210.006;182.006;42.0011;635.021;341.01;436.012;27.0006;222.006;99.0029;101.003;	1013.02;345.041;210.006;182.006;42.0011;495.745;85.5317;258.726;27.0006;116.3;93.6887;101.003;	0.973499;0.901353;0.846442;0.625313;0.550839;0.690733;0.59827;0.709399;0.516663;0.632211;0.780383;0.840256;	6282	0	0	0	0	0.999511	1	0.878295	0.866619	0.867635	0.877227
Sample-ML2-Chip_run-698_60 SPD_1-23-2024	Q63692	Q63692;A0A8I5Y0C0;A0A140TAG9;A6JNP5;A6JNP6;A6JNP7	CDC37_RAT	Cdc37	25771.1	9715.45	7273.82	25771.1	9715.45	7273.82	7273.82	EGEEAGPGDPLLEAVPK	EGEEAGPGDPLLEAVPK	EGEEAGPGDPLLEAVPK2	2	0.474924	0.474924	0.474924	0.000589275	0.000421763	0.000312012	0.000469925	0	1	12835.5	4783.62	10846.5		113851000000	0.98216	124679	124146	125212	539341	116989	590189	Hsp90 co-chaperone Cdc37	0	0	0.804216	134729000000	610432	0.630539	1	187635	0.999997	0	-10000000	4173.14;4445.18;4204.18;920.037;4217.19;993.039;858.039;1739.08;1359.06;551.02;519.021;1430.06;	4173.14;4445.18;4204.18;920.037;4217.19;993.039;858.039;1739.08;1359.06;551.02;519.02;1430.06;	0.990498;0.967443;0.990978;0.982389;0.989422;0.91942;0.855263;0.947943;0.967168;0.869419;0.898668;0.975036;	15419	187635	0	0	0	0.999995	1	110833	111606	112867	109122
Sample-WM1-Chip_run-700_60 SPD_1-23-2024	Q63692	Q63692;A0A8I5Y0C0;A0A140TAG9;A6JNP5;A6JNP6;A6JNP7	CDC37_RAT	Cdc37	16983.5	9493.39	6929.5	16983.5	9493.39	6929.5	6929.5	EGEEAGPGDPLLEAVPK	EGEEAGPGDPLLEAVPK	EGEEAGPGDPLLEAVPK2	2	9.61538	0.000113389	0.474924	0.000630915	0.000506329	0.000312012	0.000571755	0	1	7968.36	4248.8	7155.24		107844000000	0.95862	125546	125013	126079	539341	118885	585977	Hsp90 co-chaperone Cdc37	0	0	0.827758	120099000000	478698	0.789529	1	158229	0.999929	0	-10000000	2621.12;2956.12;3418.14;333.015;2391.11;474.022;826.035;909.038;877.037;592.026;477.017;1161.05;	2621.12;2956.12;3418.14;333.015;2391.11;474.022;826.035;909.038;877.037;592.026;477.017;1161.05;	0.94307;0.993014;0.952071;0.924883;0.933144;0.857386;0.7537;0.983257;0.983769;0.824008;0.930776;0.9674;	15529	158229	0	0	0	0.999887	1	11026	111606	112512	108956
Sample-ML3-Chip_run-699_60 SPD_1-23-2024	Q63692	Q63692;A0A8I5Y0C0;A0A140TAG9;A6JNP5;A6JNP6;A6JNP7	CDC37_RAT	Cdc37	20666.7	7360.28	8065.19	20666.7	7360.28	8065.19	8065.19	EGEEAGPGDPLLEAVPK	EGEEAGPGDPLLEAVPK	EGEEAGPGDPLLEAVPK2	2	1.93144	1.93144	0.474924	0.000538793	0.000399042	0.000312012	0.000442087	0	1	13272.5	4834.22	11131.2		113452000000	0.984366	125211	124678	125744	539341	11803	589736	Hsp90 co-chaperone Cdc37	0	0	0.814388	135278000000	55096	0.635858	1	180571	0.999987	0	-10000000	4749.16;4831.2;4098.19;867.032;3692.16;1018.05;1438.06;1822.08;1373.06;433.018;750.028;1924.08;	4749.16;4831.2;4098.19;867.032;3692.16;1018.05;1438.06;1822.08;1373.06;433.018;750.028;1924.08;	0.992354;0.995092;0.969152;0.956991;0.960057;0.879906;0.962013;0.931113;0.930842;0.83113;0.910619;0.960322;	15485	180571	0	0	0	0.999981	1	110844	111606	112848	109129
Sample-ML1-Chip_run-697_60 SPD_1-23-2024	Q63692	Q63692;A0A8I5Y0C0;A0A140TAG9;A6JNP5;A6JNP6;A6JNP7	CDC37_RAT	Cdc37	25030.8	9812.91	7671.73	25030.8	9812.91	7671.73	7671.73	EGEEAGPGDPLLEAVPK	EGEEAGPGDPLLEAVPK	EGEEAGPGDPLLEAVPK2	2	0.908363	0.908363	0.474924	0.00063857	0.000420168	0.000312012	0.000464468	0	1	13052.6	5388.56	11265.5		111714000000	0.982451	12362	123086	124153	539341	116143	587687	Hsp90 co-chaperone Cdc37	0	0	0.876571	129435000000	553123	0.787044	1	178389	0.999994	0	-10000000	4675.21;4625.21;4122.19;603.026;3752.16;1085.04;1186.05;1750.07;853.032;953.033;719.03;1058.04;	4675.21;4625.21;4122.19;603.026;3752.16;1085.04;1186.05;1750.07;853.032;953.033;719.03;997.952;	0.98856;0.965995;0.972781;0.922478;0.995123;0.932989;0.936926;0.929264;0.902822;0.861542;0.924752;0.883157;	15287	178389	0	0	0	0.999991	1	11074	111606	112905	10901
Sample-GL2-Chip_run-695_60 SPD_1-23-2024	Q63692	Q63692;A0A8I5Y0C0;A0A140TAG9;A6JNP5;A6JNP6;A6JNP7	CDC37_RAT	Cdc37	15067.6	7466.59	7826.62	15067.6	7466.59	7826.62	7826.62	EGEEAGPGDPLLEAVPK	EGEEAGPGDPLLEAVPK	EGEEAGPGDPLLEAVPK2	2	0.61885	0.00016065	0.474924	0.000534188	0.000391389	0.000312012	0.000432339	0	1	15067.6	7466.59	12946.5		112511000000	0.986421	125735	125201	126268	539341	118969	585614	Hsp90 co-chaperone Cdc37	0	0	0.756318	130944000000	552474	0.491896	1	175413	0.999899	0	-10000000	5189.22;5169.21;4429.16;964.042;4709.19;1082.05;1275.05;1951.08;1290.05;583.024;404.019;1293.05;	5189.22;5169.21;4429.16;964.042;4709.19;1082.05;1275.05;1951.08;1290.05;583.024;404.019;1293.05;	0.984876;0.994397;0.986455;0.848719;0.979367;0.919748;0.903829;0.900363;0.979318;0.932564;0.841733;0.819256;	15551	175413	0	0	0	0.999839	1	110708	111606	112802	109071
Sample-GL3-Chip_run-696_60 SPD_1-23-2024	Q63692	Q63692;A0A8I5Y0C0;A0A140TAG9;A6JNP5;A6JNP6;A6JNP7	CDC37_RAT	Cdc37	14557.5	7688.09	6770.39	14557.5	7688.09	6770.39	6770.39	EGEEAGPGDPLLEAVPK	EGEEAGPGDPLLEAVPK	EGEEAGPGDPLLEAVPK2	2	0.593038	0.593038	0.474924	0.000652742	0.000440529	0.000312012	0.000486145	0	1	10497.5	5276.45	8610.27		106931000000	0.965755	124673	12414	125207	539341	11801	585736	Hsp90 co-chaperone Cdc37	0	0	0.726661	130368000000	517362	0.850001	1	168555	0.999996	0	-10000000	3591.17;3619.15;3371.15;554.022;3287.14;1158.06;785.033;843.039;888.035;697.027;454.019;723.028;	3591.17;3619.15;3371.15;554.022;3287.14;1158.06;711.539;843.039;826.731;677.702;454.019;723.028;	0.926128;0.979245;0.99052;0.85532;0.994196;0.861545;0.817071;0.910254;0.864856;0.79292;0.951586;0.897486;	15419	168555	0	0	0	0.999994	1	110625	111606	112649	109077
Sample-WM2-Chip_run-701_60 SPD_1-23-2024	Q63692	Q63692;A0A8I5Y0C0;A0A140TAG9;A6JNP5;A6JNP6;A6JNP7	CDC37_RAT	Cdc37	18447.6	10250.1	7104.64	18447.6	10250.1	7104.64	7104.64	EGEEAGPGDPLLEAVPK	EGEEAGPGDPLLEAVPK	EGEEAGPGDPLLEAVPK2	2	7.55801	0.000163083	0.474924	0.000598444	0.000499002	0.000312012	0.000557414	0	1	9876.43	5594.71	9011.54		103662000000	0.986467	123433	12.29	123966	539341	116603	58744	Hsp90 co-chaperone Cdc37	0	0	0.832712	113611000000	546851	0.60427	1	175664	0.999898	0	-10000000	2858.12;3394.15;2746.11;467.019;3624.16;737.033;837.031;1062.04;991.041;246.009;257.013;1349.06;	2858.12;3394.15;2746.11;445.413;3624.16;737.033;830.022;1062.04;991.041;246.009;257.013;1349.06;	0.982101;0.979923;0.962559;0.820282;0.996039;0.924704;0.836008;0.949486;0.943325;0.73681;0.623748;0.965738;	15265	175664	0	0	0	0.999837	1	11049	111606	112356	109304
Sample-GL1-Chip_run-694_60 SPD_1-23-2024	Q63692	Q63692;A0A8I5Y0C0;A0A140TAG9;A6JNP5;A6JNP6;A6JNP7	CDC37_RAT	Cdc37	15194.5	8721.8	7614.09	15194.5	8721.8	7614.09	7614.09	EGEEAGPGDPLLEAVPK	EGEEAGPGDPLLEAVPK	EGEEAGPGDPLLEAVPK2	2	8.99771	8.99771	0.474924	0.000702741	0.000431965	0.000312012	0.000481232	0	1	10185.4	5942.35	8477.38		998901	0.975516	125027	124494	12556	539341	118358	585063	Hsp90 co-chaperone Cdc37	0	0	0.743758	120016000000	518519	0.858748	1	163334	0.999945	0	-10000000	3660.15;3479.14;3791.14;521.022;3046.12;1081.04;996.037;1546.06;786.031;571.026;503.019;1256.05;	3660.15;3479.14;3791.14;506.033;3046.12;1081.04;993.956;1546.06;786.031;571.026;463.739;1248.28;	0.96508;0.975778;0.961926;0.869812;0.987757;0.931464;0.977797;0.940252;0.822258;0.908696;0.793911;0.915284;	15463	163334	0	0	0	0.99991	1	11074	111606	112827	109155
Sample-WM3-Chip_run-702_60 SPD_1-23-2024	Q63692	Q63692;A0A8I5Y0C0;A0A140TAG9;A6JNP5;A6JNP6;A6JNP7	CDC37_RAT	Cdc37	23828.8	13637.3	6924.59	23828.8	13637.3	6924.59	6924.59	EGEEAGPGDPLLEAVPK	EGEEAGPGDPLLEAVPK	EGEEAGPGDPLLEAVPK2	2	0.000148368	0.000120312	0.474924	0.000588928	0.000515464	0.000312012	0.000576037	0	1	6769.29	3795.44	6279.71		825494	0.955081	123596	123063	124129	539341	116918	587776	Hsp90 co-chaperone Cdc37	0	0	0.845207	889852	424798	0.820713	1	157976	0.999924	0	-10000000	1831.07;2248.1;1920.08;267.012;2690.13;483.024;566.021;1628.06;733.029;355.017;409.018;934.039;	1831.07;2248.1;1920.08;267.012;2690.13;440.934;566.021;1628.06;733.029;355.017;409.018;934.039;	0.924427;0.989224;0.910698;0.853454;0.947414;0.836663;0.826121;0.942874;0.966094;0.775868;0.811706;0.894791;	15287	157976	0	0	0	0.999852	1	110156	111606	112422	108914
Sample-ML2-Chip_run-698_60 SPD_1-23-2024	P70580	P70580;A6JMF3	PGRC1_RAT	Pgrmc1	22678.8	8569.84	9404.93	22678.8	8569.84	9404.93		EGEEPTVYSDDEEPKDEAAR	EGEEPTVYSDDEEPKDEAAR	EGEEPTVYSDDEEPKDEAAR3	3	0.00022304	0.000959654	8.19538	1	0.000421763	0.000312012	0.000469925	0	0	835029	281535	638358		4243.74	0.936114	485351	480017	490681	-415421	463479	-171411	Membrane-associated progesterone receptor component 1	0	0	0.962073	5551.18	255241	0.520906	1	0	0.999386	0	-10000000	243.008;522.019;25.0007;102.003;125.004;110.004;0;0;0;85.0031;0;0;	243.008;490.018;25.0007;102.003;116.801;77.1248;0;0;0;5.5896;0;0;	0.864271;0.979481;0.692975;0.898938;0.760078;0.645234;0;0;0;0.242246;0;0;	5994	0	0	0	0	0.99904	1	0.984318	0.958411	0.970761	0.970312
Sample-ML3-Chip_run-699_60 SPD_1-23-2024	P70580	P70580;A6JMF3	PGRC1_RAT	Pgrmc1	22246.9	8206.09	7930.95	22246.9	8206.09	7930.95		EGEEPTVYSDDEEPKDEAAR	EGEEPTVYSDDEEPKDEAAR	EGEEPTVYSDDEEPKDEAAR3	3	0.00945017	0.337247	8.19538	1	0.000399042	0.000312012	0.000442087	0	0	596.65	170845	393385		2444.18	0.846474	494175	488844	499506	-415421	473728	-172756	Membrane-associated progesterone receptor component 1	0	0	0.974005	3707.11	17264	0.351424	1	0	0.82064	0	-10000000	172.005;325.012;0;182.007;87.0031;0;0;0;0;31.0008;0;65.0031;	172.005;304.182;0;120.463;38.1082;0;0;0;0;0;0;0;	0.970083;0.813976;0;0.752036;0.507066;0;0;0;0;0.0797301;0;0;	6104	0	0	0	0	0	1	0.993977	0.958411	0.970681	0.977284
Sample-GL2-Chip_run-695_60 SPD_1-23-2024	P70580	P70580;A6JMF3	PGRC1_RAT	Pgrmc1	57221.1	28695.1	18159	57221.1	28695.1	18159		EGEEPTVYSDDEEPKDEAAR	EGEEPTVYSDDEEPKDEAAR	EGEEPTVYSDDEEPKDEAAR3	3	0.61885	0.0011293	8.19538	1	0.000391389	0.000312012	0.000432339	0	0	1072.39	633793	1098.95		8538.67	0.879132	501238	495907	506574	-415421	48465	-22067	Membrane-associated progesterone receptor component 1	0	0	0.95018	8332.29	267769	0.450695	1	0	0.999288	0	-10000000	492.019;444.017;0;196.006;164.005;39.0016;74.0031;0;0;0;0;31.0008;	492.019;444.017;0;136.354;155.527;39.0016;74.0031;0;0;0;0;14.6167;	0.882927;0.928207;0;0.705629;0.854896;0.708488;0.846318;0;0;0;0;0.477656;	6192	0	0	0	0	0.998871	1	0.98875	0.958411	0.967559	0.976148
Sample-GL3-Chip_run-696_60 SPD_1-23-2024	P70580	P70580;A6JMF3	PGRC1_RAT	Pgrmc1	46851.9	23584.3	17320.8	46851.9	23584.3	17320.8		EGEEPTVYSDDEEPKDEAAR	EGEEPTVYSDDEEPKDEAAR	EGEEPTVYSDDEEPKDEAAR3	3	0.000364348	0.00398685	8.19538	1	0.000440529	0.000312012	0.000486145	0	0	1010.62	577489	942364		6677.54	0.88632	451505	446174	456836	-415421	425332	-126931	Membrane-associated progesterone receptor component 1	0	0	0.931186	7161.21	196057	0.41442	0.881917	0	0.997562	0	-10000000	538.019;362.014;0;194.007;144.005;0;87.003;38.0015;0;41.0015;0;37.0016;	538.019;314.463;0;158.14;33.0533;0;78.9609;38.0015;0;0;0;37.0016;	0.966435;0.822502;0;0.740656;0.445206;0;0.714559;0.545861;0;0.359943;0;0.581529;	5576	0	0	0	0	0.996013	1	0.986023	0.958411	0.968141	0.973324
Sample-GL1-Chip_run-694_60 SPD_1-23-2024	P70580	P70580;A6JMF3	PGRC1_RAT	Pgrmc1	45548.7	26462.7	21274.6	45548.7	26462.7	21274.6		EGEEPTVYSDDEEPKDEAAR	EGEEPTVYSDDEEPKDEAAR	EGEEPTVYSDDEEPKDEAAR3	3	0.000850835	0.0149593	8.19538	1	0.000431965	0.000312012	0.000481232	0	0	875031	728645	1039.49		9714.08	0.909876	431972	42664	437303	-415421	405759	-13984	Membrane-associated progesterone receptor component 1	0	0	0.967714	8177.21	240132	0.544125	1	0	0.990946	0	-10000000	403.014;472.016;78.0023;30.0007;92.0037;94.0039;27.0007;0;0;29.0008;0;0;	403.014;472.016;78.0023;0;21.135;0;12.7247;0;0;13.6673;0;0;	0.948192;0.877161;0.81212;0.174678;0.411619;0.220409;0.437428;0;0;0.437428;0;0;	5334	0	0	0	0	0.985041	1	0.989773	0.958411	0.967507	0.977033
Sample-GL2-Chip_run-695_60 SPD_1-23-2024	P38650	P38650;M0R9X8;A6KBM1;A6KBM2;A6KBM3;F1LRT9	DYHC1_RAT	Dync1h1	65755	32601	26508.3	65755	32601	26508.3		EGEEVM(UniMod:35)FK	EGEEVMFK	EGEEVM(UniMod:35)FK2	2	0.000261392	0.0126315	0.000449554	1	0.000391389	0.000312012	0.000432339	0	0	2296.92	1393.74	2416.65		10180.6	0.900801	472444	467112	47778	-841426	446143	-53648	Cytoplasmic dynein 1 heavy chain 1	0	0	0.872857	9676.2	285871	0.288341	1	0	0.99209	0	-10000000	965.021;958.022;451.011;114.003;544.011;28.0006;195.005;73.0015;261.006;40.0011;0;56.001;	940.349;905.562;451.011;88.4729;253.814;11.3512;165.946;18.9518;104.791;40.0011;0;0;	0.9115;0.863327;0.953734;0.697969;0.557333;0.431478;0.751328;0.376126;0.445094;0.668663;0;0.18229;	5833	0	0	0	0	0.987368	1	0.828021	0.853288	0.853975	0.83716
Sample-GL1-Chip_run-694_60 SPD_1-23-2024	P38650	P38650;M0R9X8;A6KBM1;A6KBM2;A6KBM3;F1LRT9	DYHC1_RAT	Dync1h1	53846.6	30947.9	27377.4	53846.6	30947.9	27377.4		EGEEVM(UniMod:35)FK	EGEEVMFK	EGEEVM(UniMod:35)FK2	2	0.00732001	0.278338	0.000449554	1	0.000431965	0.000312012	0.000481232	0	0	1185.4	1031.73	1471.87		4696.1	0.871924	374736	369406	380067	-841426	347662	-638148	Cytoplasmic dynein 1 heavy chain 1	0	0	0.862596	3782.08	160181	0.35491	0.949937	0	0.854693	0	-10000000	446.01;476.009;273.006;50.0011;131.002;152.004;0;0;48.001;0;0;98.0021;	436.382;476.009;273.006;46.8981;131.002;0;0;0;0;0;0;0;	0.817138;0.926126;0.86499;0.579599;0.702818;0.613495;0;0;0.432889;0;0;0.470819;	4623	0	0	0	0	0	1	0.829886	0.853288	0.852303	0.839149
Sample-ML1-Chip_run-697_60 SPD_1-23-2024	Q9ERE6;Q9ERE6-2	Q9ERE6;Q9ERE6-2;A0A0G2JUR5;A0A140TA95;A0A8I5ZXY0;A0A8I6A006;A6HF15;G3V9F3	MPRIP_RAT	Mprip	7505.03	3130.56	2363.37	7505.03	3130.56	2666.9		EGEFTLSAM(UniMod:35)TSGIR	EGEFTLSAMTSGIR	EGEFTLSAM(UniMod:35)TSGIR2	2	0.00559785	0.255811	0.0239941	0.00063857	0.000420168	0.000312012	0.000464468	0	0	1403.59	528167	1104.2		3116.26	0.887517	949325	943994	954656	404399	978122	385802	Myosin phosphatase Rho-interacting protein	0	0	0.370038	3961.18	125658	0.558632	0.987586	0.980962	0.86122	0	-10000000	821.029;405.016;69.0034;548.022;27.0009;335.013;117.004;31.0008;55.0026;74.0034;91.0034;228.009;	821.029;321.474;69.0034;394.545;0;261.083;109.227;31.0008;16.82;74.0034;79.9351;203.024;	0.980801;0.770373;0.55777;0.664232;0.24551;0.738405;0.768251;0.55777;0.46235;0.654605;0.687452;0.678583;	11736	0.980962	0	0	0	0	1	105284	102687	104055	103588
Sample-GL2-Chip_run-695_60 SPD_1-23-2024	Q6AYD3;Q6AYD3-2	Q6AYD3;A0A8I6GDG3;A0A8L2UI00;A6KSF5;Q6AYD3-2	PA2G4_RAT	Pa2g4	13063.4	6240.72	5626.96	13063.4	6240.72	5626.96	5626.96	EGEFVAQFK	EGEFVAQFK	EGEFVAQFK2	2	0.00868087	0.33107	0.000286	0.000534188	0.000391389	0.000312012	0.000432339	0	1	1711.04	799102	1385.59		17672.5	0.957578	867193	861858	872524	289295	854584	300951	Proliferation-associated protein 2G4	0	0	0.73495	21823.6	238632	0.227938	1	0	0.827156	291031	0.237795	489.013;967.025;255.007;266.008;116.003;61.0017;58.0017;66.0022;14729.4;59.0011;89.0024;26.0006;	489.013;967.025;255.007;153.907;85.9018;61.0017;33.2982;41.2043;13761.6;0;30.4867;0;	0.893714;0.983096;0.983276;0.638793;0.60227;0.806306;0.499778;0.524919;0.911593;0.0933415;0.487471;0.27414;	10720	0	0	0	0	0	1	0.882917	0.881618	0.886401	0.880294
Sample-ML2-Chip_run-698_60 SPD_1-23-2024	P34926	P34926;A0A0G2K5C6;A6HPN1;A6HPN2;A6HPN3;G3V7U2	MAP1A_RAT	Map1a	180448	64010.7	73780.5	180448	64010.7	73780.5		EGEGGAGAPDSSSFSPK	EGEGGAGAPDSSSFSPK	EGEGGAGAPDSSSFSPK2	2	0.00022304	0.000883856	1.83946	1	0.000421763	0.000312012	0.000469925	0	0	10768.5	3612.09	8190.13		36449.8	0.98815	487305	481973	492636	-804119	423204	-151932	Microtubule-associated protein 1A	0	0	0.979299	47924.8	335655	0.720881	1	180254	0.999435	0	-10000000	8666.33;1800.06;468.017;350.015;269.012;193.008;205.008;115.005;3709.12;1165.04;126.006;338.013;	8666.33;1800.06;468.017;302.114;269.012;193.008;205.008;115.005;3709.12;1165.04;56.4437;338.013;	0.994667;0.982254;0.916961;0.836346;0.785896;0.966473;0.766322;0.834563;0.986858;0.889693;0.500277;0.931465;	6019	180254	0	0	0	0.999116	1	103562	104249	105611	101939
Sample-WM1-Chip_run-700_60 SPD_1-23-2024	P34926	P34926;A0A0G2K5C6;A6HPN1;A6HPN2;A6HPN3;G3V7U2	MAP1A_RAT	Map1a	224015	125205	119051	224015	125205	119051		EGEGGAGAPDSSSFSPK	EGEGGAGAPDSSSFSPK	EGEGGAGAPDSSSFSPK2	2	0.000614697	0.00565525	1.83946	1	0.000506329	0.000312012	0.000571755	0	0	7016.27	4199.49	7072.19		39895.1	0.973714	490663	48533	495996	-804119	429976	-152454	Microtubule-associated protein 1A	0	0	0.994359	39579.6	216793	0.627209	1	120541	0.996463	0	-10000000	5680.21;1071.04;106.003;301.01;419.015;87.0032;127.005;0;2364.09;617.021;142.005;57.0017;	5680.21;1071.04;0;265.019;259.957;87.0032;106.092;0;2364.09;617.021;132.101;34.6232;	0.994162;0.913965;0.472849;0.776916;0.589704;0.669241;0.773787;0;0.985535;0.947426;0.754416;0.462339;	6063	120541	0	0	0	0.994345	1	103396	104249	105215	102232
Sample-ML3-Chip_run-699_60 SPD_1-23-2024	P34926	P34926;A0A0G2K5C6;A6HPN1;A6HPN2;A6HPN3;G3V7U2	MAP1A_RAT	Map1a	179053	68062.6	75988.6	179053	68062.6	75988.6		EGEGGAGAPDSSSFSPK	EGEGGAGAPDSSSFSPK	EGEGGAGAPDSSSFSPK2	2	1.83946	1.83946	1.83946	1	0.000399042	0.000312012	0.000442087	0	0	13878.3	3996.84	9203.06		34550.1	0.985138	496129	490798	50146	-804119	440225	-151598	Microtubule-associated protein 1A	0	0	0.979349	52101.8	386274	0.692139	1	175891	0.999988	0	-10000000	11166.4;2302.09;468.018;415.016;784.034;286.012;217.008;168.007;3721.15;1111.04;69.0033;220.009;	11166.4;2302.09;468.018;409.789;759.789;286.012;217.008;132.758;3721.15;1111.04;69.0033;195.099;	0.992504;0.967904;0.964096;0.881239;0.925459;0.921314;0.934525;0.735533;0.973645;0.950701;0.777995;0.761164;	6129	175891	0	0	0	0.999982	1	104104	104249	105709	102414
Sample-ML1-Chip_run-697_60 SPD_1-23-2024	P34926	P34926;A0A0G2K5C6;A6HPN1;A6HPN2;A6HPN3;G3V7U2	MAP1A_RAT	Map1a	160997	66062.5	80475	160997	66062.5	80475		EGEGGAGAPDSSSFSPK	EGEGGAGAPDSSSFSPK	EGEGGAGAPDSSSFSPK2	2	8.40336	0.000254192	1.83946	1	0.000420168	0.000312012	0.000464468	0	0	10784.2	4166.21	8710		36129.7	0.980998	455372	450035	460704	-804119	396346	-171997	Microtubule-associated protein 1A	0	0	0.985222	44733.8	286488	0.693111	1	153783	0.99984	0	-10000000	8741.37;1878.06;456.019;204.009;478.019;146.005;154.007;142.006;4039.14;1015.04;182.007;150.006;	8741.37;1878.06;454.691;164.813;478.019;146.005;154.007;120.644;4039.14;1015.04;173.106;145.642;	0.99014;0.965075;0.91505;0.67754;0.882835;0.941932;0.852954;0.664172;0.969353;0.886668;0.671429;0.827079;	5623	153783	0	0	0	0.999746	1	104333	104249	105642	102743
Sample-GL2-Chip_run-695_60 SPD_1-23-2024	P34926	P34926;A0A0G2K5C6;A6HPN1;A6HPN2;A6HPN3;G3V7U2	MAP1A_RAT	Map1a	120236	61648.4	67720.2	120236	61648.4	67720.2		EGEGGAGAPDSSSFSPK	EGEGGAGAPDSSSFSPK	EGEGGAGAPDSSSFSPK2	2	0.61885	0.000171229	1.83946	1	0.000391389	0.000312012	0.000432339	0	0	3953.47	2358.95	4090.26		24218.8	0.980555	503193	497862	508529	-804119	449226	-198875	Microtubule-associated protein 1A	0	0	0.982003	23408.9	327045	0.627267	1	145738	0.999892	0	-10000000	3229.12;646.023;172.006;129.004;205.007;66.0033;64.0024;92.0032;1699.06;406.015;89.0033;159.006;	3229.12;646.023;170.074;78.3266;188.913;0;14.5635;92.0032;1699.06;390.831;40.999;159.006;	0.989105;0.987673;0.901135;0.569334;0.731836;0.343082;0.484385;0.681395;0.953362;0.911189;0.462206;0.922643;	6217	145738	0	0	0	0.999829	1	10274	104249	105504	101234
Sample-GL3-Chip_run-696_60 SPD_1-23-2024	P34926	P34926;A0A0G2K5C6;A6HPN1;A6HPN2;A6HPN3;G3V7U2	MAP1A_RAT	Map1a	120408	63184.7	68916.6	120408	63184.7	68916.6		EGEGGAGAPDSSSFSPK	EGEGGAGAPDSSSFSPK	EGEGGAGAPDSSSFSPK2	2	0.70205	0.000302115	1.83946	1	0.000440529	0.000312012	0.000486145	0	0	4658.31	2671.25	4359.02		22005.9	0.949811	446352	441019	451682	-804119	381413	-173214	Microtubule-associated protein 1A	0	0	0.986515	23516.8	267075	0.279954	1	137294	0.999815	0	-10000000	3832.13;719.028;197.007;220.008;208.008;69.0033;25.0008;76.0026;1686.06;372.015;135.006;354.013;	3832.13;719.027;196.068;107.156;208.008;69.0033;25.0008;0;1686.06;349.692;135.006;334.486;	0.98193;0.856221;0.823512;0.429152;0.829762;0.701886;0.484974;0.333796;0.957859;0.863845;0.743556;0.792943;	5513	137294	0	0	0	0.999698	1	103479	104249	10548	10205
Sample-WM2-Chip_run-701_60 SPD_1-23-2024	P34926	P34926;A0A0G2K5C6;A6HPN1;A6HPN2;A6HPN3;G3V7U2	MAP1A_RAT	Map1a	185982	127198	133574	185982	127198	133574		EGEGGAGAPDSSSFSPK	EGEGGAGAPDSSSFSPK	EGEGGAGAPDSSSFSPK2	2	7.55801	0.000144706	1.83946	1	0.000499002	0.000312012	0.000557414	0	0	9057.29	5608.68	9034.04		46711.5	0.980404	465974	460643	471305	-804119	40519	-155582	Microtubule-associated protein 1A	0	0	0.989174	46831.8	394124	0.651301	1	171737	0.99991	0	-10000000	7309.23;1537.05;379.013;211.008;421.017;102.003;61.0016;29.0008;3380.12;945.038;76.0032;240.01;	7309.23;1537.05;379.013;211.008;315.627;102.003;61.0016;0;3380.12;945.038;76.0032;240.01;	0.988706;0.959163;0.962696;0.847569;0.712484;0.760197;0.74605;0.274877;0.98375;0.929714;0.681839;0.810356;	5755	171737	0	0	0	0.999855	1	102906	104249	105157	101727
Sample-GL1-Chip_run-694_60 SPD_1-23-2024	P34926	P34926;A0A0G2K5C6;A6HPN1;A6HPN2;A6HPN3;G3V7U2	MAP1A_RAT	Map1a	99736	65170.8	72337.9	99736	65170.8	72337.9		EGEGGAGAPDSSSFSPK	EGEGGAGAPDSSSFSPK	EGEGGAGAPDSSSFSPK2	2	0.00340345	0.107729	1.83946	1	0.000431965	0.000312012	0.000481232	0	0	3171.65	2454.4	3501.46		23307.2	0.967381	425041	419709	430373	-804119	352432	-197776	Microtubule-associated protein 1A	0	0	0.982534	21111.8	242925	0.684946	1	101325	0.938261	0	-10000000	2503.09;538.021;60.0016;140.005;97.005;37.0016;31.0008;0;1022.04;303.011;60.0016;168.006;	2503.09;538.021;0;130.545;45.8957;0;31.0008;0;1022.04;303.011;0;127.995;	0.986728;0.945209;0.308794;0.687792;0.387044;0.360263;0.487929;0;0.889327;0.912146;0.363528;0.581697;	5249	101325	0	0	0	0	1	102646	104249	105522	101274
Sample-WM3-Chip_run-702_60 SPD_1-23-2024	P34926	P34926;A0A0G2K5C6;A6HPN1;A6HPN2;A6HPN3;G3V7U2	MAP1A_RAT	Map1a	222365	114005	130353	222365	114005	130353		EGEGGAGAPDSSSFSPK	EGEGGAGAPDSSSFSPK	EGEGGAGAPDSSSFSPK2	2	0.000182	0.000576623	1.83946	1	0.000515464	0.000312012	0.000576037	0	0	9394.37	4927.44	8152.64		34248.9	0.990614	453383	448052	458713	-804119	389126	-159513	Microtubule-associated protein 1A	0	0	0.958978	39465.3	357723	0.666202	1	157541	0.999637	0	-10000000	8005.31;1144.05;472.017;245.011;429.018;198.007;35.0016;137.006;4009.15;643.025;98.0041;78.0024;	8005.31;1144.05;472.017;245.011;330.65;186.142;35.0016;117.247;4009.15;643.025;98.0041;78.0024;	0.993258;0.984343;0.957379;0.933503;0.646796;0.765272;0.560954;0.577969;0.980063;0.893559;0.681402;0.781948;	5601	157541	0	0	0	0.999423	1	103135	104249	105244	101968
Sample-ML2-Chip_run-698_60 SPD_1-23-2024	P19511	P19511;A0A096MJ25;A0A096MK68;A0A8L2QWG8;A6HUP1;A6HUP2	AT5F1_RAT	Atp5pb	406764	141749	126795	406764	141749	126795		EGEHMINWVEK	EGEHMINWVEK	EGEHMINWVEK2	2	6.59674	0.00014724	4.98355	1	0.000421763	0.000312012	0.000469925	0	0	2981.1	1036.73	2350.72		17992	0.941956	778088	772755	783423	266677	811314	241907	ATP synthase F(0) complex subunit B1, mitochondrial	0	0	0.963156	22816.8	376512	0.658026	1	321933	0.999906	0	-10000000	1647.05;3705.12;1021.03;340.01;997.036;313.011;414.017;343.011;330.011;619.021;426.013;239.008;	1647.05;3705.12;1021.03;340.01;997.036;313.011;414.017;343.011;270.563;619.021;426.013;239.008;	0.979511;0.84786;0.906401;0.926045;0.896301;0.860314;0.856206;0.852558;0.729651;0.898538;0.850313;0.884123;	9615	321933	0	0	0	0.999853	1	0.996771	0.995789	101165	0.980564
Sample-WM1-Chip_run-700_60 SPD_1-23-2024	P19511	P19511;A0A096MJ25;A0A096MK68;A0A8L2QWG8;A6HUP1;A6HUP2	AT5F1_RAT	Atp5pb	247038	138491	128368	247038	138491	128368		EGEHMINWVEK	EGEHMINWVEK	EGEHMINWVEK2	2	9.61538	0.000209982	4.98355	1	0.000506329	0.000312012	0.000571755	0	0	2275.07	1233.69	2077.6		22537.7	0.97771	783216	777882	788547	266677	818522	240283	ATP synthase F(0) complex subunit B1, mitochondrial	0	0	0.942756	24679.9	533153	0.652637	1	390334	0.999868	0	-10000000	1302.05;1262.05;699.021;408.014;496.02;392.012;268.01;582.023;247.01;826.027;465.017;196.008;	1220.04;632.501;663.02;343.012;389.015;392.012;183.735;545.021;150.882;628.557;438.017;180.076;	0.987548;0.561938;0.958833;0.9356;0.874105;0.979018;0.708565;0.986161;0.709118;0.877457;0.928829;0.843167;	9681	390334	0	0	0	0.99979	1	0.990729	0.995789	100739	0.979568
Sample-ML3-Chip_run-699_60 SPD_1-23-2024	P19511	P19511;A0A096MJ25;A0A096MK68;A0A8L2QWG8;A6HUP1;A6HUP2	AT5F1_RAT	Atp5pb	416249	137395	116674	416249	137395	116674		EGEHMINWVEK	EGEHMINWVEK	EGEHMINWVEK2	2	4.98355	0.000106971	4.98355	1	0.000399042	0.000312012	0.000442087	0	0	3189.45	1063.95	2449.83		18273.8	0.937843	77804	772698	783371	266677	812491	240176	ATP synthase F(0) complex subunit B1, mitochondrial	0	0	0.968592	23790.7	381168	0.723978	1	3699	0.999931	0	-10000000	1581.06;2501.08;1156.04;437.015;1046.04;472.018;511.02;591.021;287.009;960.029;646.023;361.013;	1581.06;2501.08;1136.37;437.015;895.026;472.018;511.02;591.021;287.009;931.908;604.456;361.013;	0.956585;0.678355;0.895756;0.869452;0.851158;0.976389;0.908453;0.927572;0.866635;0.899233;0.844498;0.862961;	9615	3699	0	0	0	0.999893	1	100031	0.995789	101243	0.983851
Sample-ML1-Chip_run-697_60 SPD_1-23-2024	P19511	P19511;A0A096MJ25;A0A096MK68;A0A8L2QWG8;A6HUP1;A6HUP2	AT5F1_RAT	Atp5pb	342532	136677	119983	342532	136677	119983		EGEHMINWVEK	EGEHMINWVEK	EGEHMINWVEK2	2	8.40336	0.000278328	4.98355	1	0.000420168	0.000312012	0.000464468	0	0	2634.72	1058.52	2212.98		18370	0.944072	758606	753272	763936	266677	792734	243064	ATP synthase F(0) complex subunit B1, mitochondrial	0	0	0.995277	21870.8	36381	0.479386	1	380799	0.999825	0	-10000000	1622.05;4524.17;749.025;236.007;1055.04;324.012;331.012;241.008;242.008;882.033;364.013;288.011;	1622.05;4524.17;694.623;236.007;938.485;318.05;331.012;241.008;144.201;882.033;364.013;269.883;	0.99012;0.848065;0.873187;0.785436;0.804197;0.864043;0.918785;0.860692;0.558764;0.951388;0.941798;0.887164;	9373	380799	0	0	0	0.999722	1	0.998229	0.995789	101207	0.982912
Sample-GL2-Chip_run-695_60 SPD_1-23-2024	P19511	P19511;A0A096MJ25;A0A096MK68;A0A8L2QWG8;A6HUP1;A6HUP2	AT5F1_RAT	Atp5pb	292629	139692	115929	292629	139692	115929		EGEHMINWVEK	EGEHMINWVEK	EGEHMINWVEK2	2	9.55429	0.00465891	4.98355	1	0.000391389	0.000312012	0.000432339	0	0	1073.93	513972	891191		9518.66	0.809313	793968	788637	799299	266677	827944	241281	ATP synthase F(0) complex subunit B1, mitochondrial	0	0	0.937224	11470.4	241509	0.439293	1	353205	0.997068	0	-10000000	690.02;4361.14;386.015;116.003;634.023;182.007;259.01;221.007;151.005;670.024;286.01;165.006;	571.907;4324.14;320.011;87.0023;553.188;182.007;222.008;221.007;151.005;455.276;250.566;130.005;	0.785145;0.843283;0.818684;0.62056;0.848418;0.868776;0.887655;0.923522;0.653427;0.726283;0.650809;0.787692;	9813	353205	0	0	0	0.995341	1	0.988229	0.995789	100961	0.97561
Sample-GL3-Chip_run-696_60 SPD_1-23-2024	P19511	P19511;A0A096MJ25;A0A096MK68;A0A8L2QWG8;A6HUP1;A6HUP2	AT5F1_RAT	Atp5pb	293563	148417	132286	293563	148417	132286		EGEHMINWVEK	EGEHMINWVEK	EGEHMINWVEK2	2	0.000292241	0.00320342	4.98355	1	0.000440529	0.000312012	0.000486145	0	0	2016.2	1007.06	1643.36		12042.4	0.876185	772701	767368	778033	266677	809511	241005	ATP synthase F(0) complex subunit B1, mitochondrial	0	0	0.894359	14774.5	197925	0.621951	1	297742	0.99804	0	-10000000	1167.04;3135.13;698.025;182.006;523.02;229.009;290.009;137.006;256.009;611.02;497.018;184.006;	1167.04;949.419;620.146;182.006;523.02;229.009;290.009;137.006;256.009;611.02;497.018;164.663;	0.984063;0.485839;0.694379;0.699979;0.84809;0.818757;0.898489;0.803579;0.841466;0.861635;0.875103;0.714785;	9549	297742	0	0	0	0.996797	1	0.997083	0.995789	100989	0.984735
Sample-WM2-Chip_run-701_60 SPD_1-23-2024	P19511	P19511;A0A096MJ25;A0A096MK68;A0A8L2QWG8;A6HUP1;A6HUP2	AT5F1_RAT	Atp5pb	289081	157993	130601	289081	157993	130601		EGEHMINWVEK	EGEHMINWVEK	EGEHMINWVEK2	2	0.000654088	0.015658	4.98355	1	0.000499002	0.000312012	0.000557414	0	0	2003.13	1094.94	1763.65		17692.3	0.870608	767428	762096	772758	266677	796197	243002	ATP synthase F(0) complex subunit B1, mitochondrial	0	0	0.904724	20094.7	322017	0.476988	0.979464	333855	0.990342	0	-10000000	1323.04;5482.17;750.027;155.005;753.029;114.004;308.011;442.016;256.009;910.03;430.014;206.008;	1245.04;5201.16;692.026;155.005;496.02;66.0698;249.184;414.056;151.744;743.006;154.876;198.076;	0.889987;0.989608;0.862062;0.916683;0.79509;0.594925;0.808306;0.923975;0.6252;0.769734;0.511755;0.660709;	9483	333855	0	0	0	0.984342	1	0.984773	0.995789	100684	0.974776
Sample-GL1-Chip_run-694_60 SPD_1-23-2024	P19511	P19511;A0A096MJ25;A0A096MK68;A0A8L2QWG8;A6HUP1;A6HUP2	AT5F1_RAT	Atp5pb	239700	144969	125867	239700	144969	125867		EGEHMINWVEK	EGEHMINWVEK	EGEHMINWVEK2	2	0.000366339	0.00334731	4.98355	1	0.000431965	0.000312012	0.000481232	0	0	1517.23	937436	1337.35		12218.9	0.918329	774465	769132	779801	266677	810147	241873	ATP synthase F(0) complex subunit B1, mitochondrial	0	0	0.913616	13862.4	237949	0.6492	1	186371	0.99796	0	-10000000	701.023;1930.07;587.018;0;500.021;299.01;152.006;357.014;159.005;632.023;516.017;123.004;	701.023;760.767;517.198;0;428.462;299.01;73.9046;357.014;159.005;623.394;492.342;58.3449;	0.976105;0.455865;0.897956;0;0.791488;0.818112;0.560457;0.892825;0.713964;0.919111;0.854038;0.476533;	9571	186371	0	0	0	0.996653	1	0.992917	0.995789	100891	0.980411
Sample-WM3-Chip_run-702_60 SPD_1-23-2024	P19511	P19511;A0A096MJ25;A0A096MK68;A0A8L2QWG8;A6HUP1;A6HUP2	AT5F1_RAT	Atp5pb	269645	142690	144235	269645	142690	144235		EGEHMINWVEK	EGEHMINWVEK	EGEHMINWVEK2	2	0.000182	0.000719209	4.98355	1	0.000515464	0.000312012	0.000576037	0	0	3784.13	2013.4	3331.26		29431.2	0.941405	760163	754826	765495	266677	793677	240884	ATP synthase F(0) complex subunit B1, mitochondrial	0	0	0.969825	33432.3	50022	0.830581	1	476364	0.999548	0	-10000000	2023.08;4419.15;1198.04;483.016;670.025;563.019;612.023;440.014;455.016;957.03;707.028;266.011;	2023.08;3286.47;1198.04;483.016;670.025;563.019;612.023;440.014;455.016;957.03;707.028;266.011;	0.928674;0.684932;0.951743;0.963885;0.949942;0.965151;0.927502;0.897733;0.936981;0.971433;0.870781;0.825987;	9395	476364	0	0	0	0.999281	1	0.996562	0.995789	100743	0.986159
Sample-ML2-Chip_run-698_60 SPD_1-23-2024	P19511	P19511;A0A096MJ25;A0A096MK68;A0A8L2QWG8;A6HUP1;A6HUP2	AT5F1_RAT	Atp5pb	406764	141749	126795	406764	141749	126795		EGEHMINWVEK	EGEHMINWVEK	EGEHMINWVEK3	3	0.009972	0.402226	0.000335312	1	0.000421763	0.000312012	0.000469925	0	0	1528.92	531711	1205.61		19978.9	0.874084	778088	772755	783423	266677	811314	241907	ATP synthase F(0) complex subunit B1, mitochondrial	0	0	0.798717	25336.6	151979	0.212452	1	0.769984	0.795259	0	-10000000	968.021;462.011;145.003;85.0019;28.0005;87.0018;0;127.003;0;189.003;190.004;74.0018;	968.021;425.643;135.253;85.0019;28.0005;0;0;53.2871;0;189.003;190.004;49.1806;	0.946198;0.752652;0.740105;0.516781;0.531814;0.36135;0;0.462357;0;0.825291;0.77995;0.509821;	9614	0.769984	0	0	0	0	1	0.809479	0.791736	0.786252	0.822528
Sample-ML1-Chip_run-697_60 SPD_1-23-2024	P19511	P19511;A0A096MJ25;A0A096MK68;A0A8L2QWG8;A6HUP1;A6HUP2	AT5F1_RAT	Atp5pb	342532	136677	119983	342532	136677	119983		EGEHMINWVEK	EGEHMINWVEK	EGEHMINWVEK3	3	0.000938641	0.0258919	0.000335312	1	0.000420168	0.000312012	0.000464468	0	0	1361.06	546817	1143.19		19737.1	0.873544	758606	753272	763936	266677	792734	243064	ATP synthase F(0) complex subunit B1, mitochondrial	0	0	0.986604	23498.5	391662	0.370997	1	147708	0.983952	0	-10000000	932.017;482.012;217.004;102.002;155.003;229.005;31.0004;126.003;75.0014;123.002;29.0005;0;	836.015;318.89;206.153;59.7162;155.003;174.004;4.95469;68.5893;75.0014;64.4071;0;0;	0.956511;0.734479;0.752199;0.50939;0.949502;0.782265;0.331563;0.541807;0.877173;0.624046;0.0844547;0;	9372	147708	0	0	0	0.974108	1	0.810104	0.791736	0.785296	0.822976
Sample-WM2-Chip_run-701_60 SPD_1-23-2024	P19511	P19511;A0A096MJ25;A0A096MK68;A0A8L2QWG8;A6HUP1;A6HUP2	AT5F1_RAT	Atp5pb	289081	157993	130601	289081	157993	130601		EGEHMINWVEK	EGEHMINWVEK	EGEHMINWVEK3	3	0.00018592	0.00471228	0.000335312	1	0.000499002	0.000312012	0.000557414	0	0	2975.76	1626.36	2619.62		23210.1	0.948836	76565	760319	770982	266677	796197	241959	ATP synthase F(0) complex subunit B1, mitochondrial	0	0	0.959197	26365.5	282852	0.419887	1	147696	0.997074	0	-10000000	1999.04;610.011;434.01;128.002;105.002;89.0021;113.003;187.004;130.002;243.006;0;33.0009;	1999.04;610.011;366.707;120.747;105.002;79.5962;113.003;109.073;130.002;243.006;0;30.7806;	0.99348;0.895649;0.793945;0.708334;0.715121;0.676683;0.632685;0.616381;0.815879;0.817638;0;0.484051;	9460	147696	0	0	0	0.995288	1	0.803646	0.791736	0.783163	0.821392
Sample-WM3-Chip_run-702_60 SPD_1-23-2024	P19511	P19511;A0A096MJ25;A0A096MK68;A0A8L2QWG8;A6HUP1;A6HUP2	AT5F1_RAT	Atp5pb	269645	142690	144235	269645	142690	144235		EGEHMINWVEK	EGEHMINWVEK	EGEHMINWVEK3	3	0.00503058	0.177954	0.000335312	1	0.000515464	0.000312012	0.000576037	0	0	4248.23	2204.5	3647.43		31112	0.972452	76194	756603	767272	266677	793677	241976	ATP synthase F(0) complex subunit B1, mitochondrial	0	0	0.858455	36236.8	317819	0.336314	1	173388	0.899302	0	-10000000	3322.07;432.008;502.01;141.003;31.0005;66.0014;298.007;401.008;44.0009;341.007;130.002;0;	3322.07;424.154;502.01;122.415;20.0686;40.2043;279.095;401.008;0;341.007;130.002;0;	0.994434;0.851167;0.929461;0.65717;0.455142;0.480361;0.820251;0.766055;0.263304;0.765203;0.86537;0;	9416	173388	0	0	0	0	1	0.802292	0.791736	0.785615	0.820655
Sample-ML2-Chip_run-698_60 SPD_1-23-2024	P19511	P19511;A0A096MJ25;A0A096MK68;A0A8L2QWG8;A6HUP1;A6HUP2	AT5F1_RAT	Atp5pb	406764	141749	126795	406764	141749	126795		EGEHM(UniMod:35)INWVEK	EGEHMINWVEK	EGEHM(UniMod:35)INWVEK2	2	6.59674	7.54325	3.85373	1	0.000421763	0.000312012	0.000469925	0	0	3324.47	1162.88	2636.73		40514.3	0.872219	538136	532799	543468	598599	569474	330749	ATP synthase F(0) complex subunit B1, mitochondrial	0	0	0.972531	51081.7	32325	0.465368	1	318795	0.999952	0	-10000000	1746.06;379.015;307.01;501.016;1201.04;327.012;816.026;144.006;149.005;433.017;355.014;87.003;	1746.06;331.279;252.359;494.611;1083.8;327.012;816.026;112.031;93.2343;397.172;339.444;87.003;	0.924702;0.750778;0.769057;0.735263;0.850168;0.98807;0.940546;0.589969;0.527711;0.857028;0.947265;0.72369;	6645	318795	0	0	0	0.999925	1	0.992292	0.994996	101087	0.976249
Sample-WM1-Chip_run-700_60 SPD_1-23-2024	P19511	P19511;A0A096MJ25;A0A096MK68;A0A8L2QWG8;A6HUP1;A6HUP2	AT5F1_RAT	Atp5pb	247038	138491	128368	247038	138491	128368		EGEHM(UniMod:35)INWVEK	EGEHMINWVEK	EGEHM(UniMod:35)INWVEK2	2	0.0010316	0.0153512	3.85373	1	0.000506329	0.000312012	0.000571755	0	0	1328.78	781143	1315.49		29433.6	0.811402	543276	537943	54861	598599	571173	360922	ATP synthase F(0) complex subunit B1, mitochondrial	0	0	0.825055	29730.9	271625	0.626933	1	15515	0.990456	0	-10000000	1017.04;373.011;180.007;197.007;411.016;144.004;370.013;205.007;69.0022;250.009;56.0015;85.003;	841.459;310.01;160.8;197.007;290.313;121.15;317.061;155.526;51.8252;148.173;0;24.4472;	0.813527;0.861256;0.877552;0.955431;0.707507;0.711519;0.78952;0.765462;0.598964;0.519439;0.288295;0.377145;	6711	15515	0	0	0	0.984649	1	0.987273	0.994996	100667	0.976637
Sample-ML3-Chip_run-699_60 SPD_1-23-2024	P19511	P19511;A0A096MJ25;A0A096MK68;A0A8L2QWG8;A6HUP1;A6HUP2	AT5F1_RAT	Atp5pb	416249	137395	116674	416249	137395	116674		EGEHM(UniMod:35)INWVEK	EGEHMINWVEK	EGEHM(UniMod:35)INWVEK2	2	3.85373	3.85373	3.85373	1	0.000399042	0.000312012	0.000442087	0	0	2134.55	663641	1528.09		30679.6	0.896148	543407	538076	548738	598599	572995	33948	ATP synthase F(0) complex subunit B1, mitochondrial	0	0	0.973803	42855.6	283432	0.651805	1	290951	0.999975	0	-10000000	1193.05;423.014;433.014;247.009;749.026;161.005;1153.04;114.003;252.01;220.008;307.01;160.007;	1171.21;423.014;394.661;244.583;718.753;134.156;1153.04;0;243.3;186.392;307.01;160.007;	0.918517;0.961957;0.805039;0.783896;0.897896;0.700231;0.911638;0.398027;0.757856;0.775788;0.823832;0.493719;	6711	290951	0	0	0	0.999961	1	0.992083	0.994996	101167	0.975487
Sample-ML1-Chip_run-697_60 SPD_1-23-2024	P19511	P19511;A0A096MJ25;A0A096MK68;A0A8L2QWG8;A6HUP1;A6HUP2	AT5F1_RAT	Atp5pb	342532	136677	119983	342532	136677	119983		EGEHM(UniMod:35)INWVEK	EGEHMINWVEK	EGEHM(UniMod:35)INWVEK2	2	8.40336	0.000361722	3.85373	1	0.000420168	0.000312012	0.000464468	0	0	2082.81	825337	1725.48		34274.4	0.780816	506214	500881	511545	598599	539872	32694	ATP synthase F(0) complex subunit B1, mitochondrial	0	0	0.934777	41372.4	198254	0.454788	1	254756	0.999772	0	-10000000	1326.05;336.01;279.01;213.008;873.028;156.005;506.018;284.011;146.005;270.01;302.009;253.01;	1326.05;320.029;279.01;187.259;569.503;144.575;506.018;284.011;146.005;270.01;302.009;253.01;	0.873048;0.806633;0.920966;0.695484;0.59412;0.630961;0.975239;0.709865;0.761609;0.772057;0.789034;0.902154;	6249	254756	0	0	0	0.999638	1	0.995	0.994996	101127	0.979216
Sample-GL2-Chip_run-695_60 SPD_1-23-2024	P19511	P19511;A0A096MJ25;A0A096MK68;A0A8L2QWG8;A6HUP1;A6HUP2	AT5F1_RAT	Atp5pb	292629	139692	115929	292629	139692	115929		EGEHM(UniMod:35)INWVEK	EGEHMINWVEK	EGEHM(UniMod:35)INWVEK2	2	0.00811402	0.317862	3.85373	1	0.000391389	0.000312012	0.000432339	0	0	1067.13	613.95	1064.54		27938.2	0.931383	559363	554029	564693	598599	588923	34124	ATP synthase F(0) complex subunit B1, mitochondrial	0	0	0.897754	28005.9	23345	0.33527	1	180102	0.832899	0	-10000000	558.02;169.007;59.0015;118.004;428.017;70.0023;281.01;119.005;95.0037;73.0029;127.004;146.005;	558.02;111.269;0;118.004;391.101;36.9858;133.2;119.005;0;73.0029;127.004;76.8669;	0.990027;0.543608;0.246733;0.763316;0.898419;0.462342;0.606883;0.726693;0.437594;0.662398;0.891442;0.474082;	6909	180102	0	0	0	0	1	0.988437	0.994996	100883	0.975827
Sample-WM2-Chip_run-701_60 SPD_1-23-2024	P19511	P19511;A0A096MJ25;A0A096MK68;A0A8L2QWG8;A6HUP1;A6HUP2	AT5F1_RAT	Atp5pb	289081	157993	130601	289081	157993	130601		EGEHM(UniMod:35)INWVEK	EGEHMINWVEK	EGEHM(UniMod:35)INWVEK2	2	0.00112814	0.0242277	3.85373	1	0.000499002	0.000312012	0.000557414	0	0	863.03	500497	806163		23773.9	0.684378	515023	509692	520356	598599	547377	313911	ATP synthase F(0) complex subunit B1, mitochondrial	0	0	0.857215	25450.9	217496	0.390243	1	170128	0.985134	0	-10000000	566.02;140.005;175.007;88.0023;580.017;73.0031;353.011;184.008;117.004;158.006;202.007;122.004;	442.543;140.005;145.006;64.9391;355.548;0;319.01;116.317;82.2163;66.3779;117.342;6.9816;	0.6723;0.790269;0.769442;0.720532;0.692807;0.126338;0.929643;0.662092;0.640504;0.452733;0.611417;0.284222;	6359	170128	0	0	0	0.975772	1	0.9925	0.994996	100614	0.981442
Sample-GL1-Chip_run-694_60 SPD_1-23-2024	P19511	P19511;A0A096MJ25;A0A096MK68;A0A8L2QWG8;A6HUP1;A6HUP2	AT5F1_RAT	Atp5pb	239700	144969	125867	239700	144969	125867		EGEHM(UniMod:35)INWVEK	EGEHMINWVEK	EGEHM(UniMod:35)INWVEK2	2	0.00367897	0.122979	3.85373	1	0.000431965	0.000312012	0.000481232	0	0	754142	566628	808354		16774.4	0.886649	491869	486533	4972	598599	541515	265208	ATP synthase F(0) complex subunit B1, mitochondrial	0	0	0.817475	15649.5	145093	0.411038	1	161674	0.930132	0	-10000000	420.016;0;99.0038;45.0015;297.01;40.0015;285.012;97.0033;26.0008;187.005;27.0007;0;	420.016;0;66.9885;45.0015;289.125;40.0015;285.012;60.7533;26.0008;165.629;27.0007;0;	0.936139;0;0.543934;0.536724;0.86922;0.536724;0.90002;0.520403;0.536726;0.583018;0.536724;0;	6073	161674	0	0	0	0	1	0.99375	0.994996	100821	0.981331
Sample-WM3-Chip_run-702_60 SPD_1-23-2024	P19511	P19511;A0A096MJ25;A0A096MK68;A0A8L2QWG8;A6HUP1;A6HUP2	AT5F1_RAT	Atp5pb	269645	142690	144235	269645	142690	144235		EGEHM(UniMod:35)INWVEK	EGEHMINWVEK	EGEHM(UniMod:35)INWVEK2	2	0.00126257	0.0393232	3.85373	1	0.000515464	0.000312012	0.000576037	0	0	1217.59	632912	1047.18		23635.7	0.903284	504216	498884	509547	598599	539587	305345	ATP synthase F(0) complex subunit B1, mitochondrial	0	0	0.860871	27482.1	220339	0.501919	1	111049	0.975854	0	-10000000	638.021;288.009;302.01;152.005;451.018;83.003;536.02;230.008;108.004;168.006;200.007;25.0007;	638.021;282.359;192.41;128.553;451.018;21.9566;418.274;230.008;0;152.633;200.007;0;	0.969654;0.834715;0.623556;0.716673;0.862586;0.36276;0.747073;0.880751;0.345999;0.694872;0.850323;0.256279;	6227	111049	0	0	0	0.960677	1	0.993864	0.994996	10067	0.98379
Sample-ML2-Chip_run-698_60 SPD_1-23-2024	P19511	P19511;A0A096MJ25;A0A096MK68;A0A8L2QWG8;A6HUP1;A6HUP2	AT5F1_RAT	Atp5pb	406764	141749	126795	406764	141749	126795		EGEHM(UniMod:35)INWVEK	EGEHMINWVEK	EGEHM(UniMod:35)INWVEK3	3	6.59674	0.000288825	0.000100388	1	0.000421763	0.000312012	0.000469925	0	0	2377.05	825192	1871.06		26200.3	0.9087	536355	531023	54169	598599	569474	31504	ATP synthase F(0) complex subunit B1, mitochondrial	0	0	0.949523	33285.6	28793	0.49036	1	150534	0.999815	0	-10000000	701.014;1298.03;378.007;111.003;241.005;45.0009;128.003;29.0005;109.002;0;36.0009;26.0005;	701.014;1298.03;378.007;111.003;241.005;45.0009;128.003;29.0005;109.002;0;0;0;	0.954713;0.892139;0.880235;0.824294;0.796813;0.537464;0.803587;0.537464;0.869763;0;0.401614;0.320385;	6622	150534	0	0	0	0.999711	1	0.803854	0.789629	0.783511	0.818893
Sample-WM1-Chip_run-700_60 SPD_1-23-2024	P19511	P19511;A0A096MJ25;A0A096MK68;A0A8L2QWG8;A6HUP1;A6HUP2	AT5F1_RAT	Atp5pb	247038	138491	128368	247038	138491	128368		EGEHM(UniMod:35)INWVEK	EGEHMINWVEK	EGEHM(UniMod:35)INWVEK3	3	0.000406339	0.00192867	0.000100388	1	0.000506329	0.000312012	0.000571755	0	0	1983.03	1177.92	1983.68		24962.7	0.947775	541499	536167	546834	598599	571173	344454	ATP synthase F(0) complex subunit B1, mitochondrial	0	0	0.948886	24954.5	302374	0.332211	1	109834	0.998791	0	-10000000	794.017;788.018;407.008;123.003;360.009;34.0009;144.004;39.001;88.0015;32.0009;105.002;58.0015;	794.017;782.007;407.008;123.003;339.017;34.0009;108.201;32.8587;78.3945;32.0009;105.002;35.6657;	0.993237;0.914553;0.922913;0.773933;0.72861;0.568049;0.622956;0.476977;0.549558;0.568049;0.747569;0.491488;	6688	109834	0	0	0	0.998071	1	0.801771	0.789629	0.787456	0.820269
Sample-ML3-Chip_run-699_60 SPD_1-23-2024	P19511	P19511;A0A096MJ25;A0A096MK68;A0A8L2QWG8;A6HUP1;A6HUP2	AT5F1_RAT	Atp5pb	416249	137395	116674	416249	137395	116674		EGEHM(UniMod:35)INWVEK	EGEHMINWVEK	EGEHM(UniMod:35)INWVEK3	3	0.0060436	0.217351	0.000100388	1	0.000399042	0.000312012	0.000442087	0	0	1984.14	621885	1431.94		11787.6	0.948877	54163	536297	546961	598599	572995	322268	ATP synthase F(0) complex subunit B1, mitochondrial	0	0	0.942838	16333.3	184547	0.358219	1	0	0.876532	0	-10000000	463.009;1137.02;388.008;193.004;211.005;0;23.0005;38.0009;33.0008;0;51.0008;138.003;	459.114;1137.02;388.008;180.733;211.005;0;22.6683;20.441;0;0;0;73.8325;	0.87936;0.987405;0.918232;0.77635;0.765919;0;0.484881;0.375744;0.412122;0;0.412122;0.652832;	6688	0	0	0	0	0	1	0.802292	0.789629	0.783314	0.816795
Sample-ML1-Chip_run-697_60 SPD_1-23-2024	P19511	P19511;A0A096MJ25;A0A096MK68;A0A8L2QWG8;A6HUP1;A6HUP2	AT5F1_RAT	Atp5pb	342532	136677	119983	342532	136677	119983		EGEHM(UniMod:35)INWVEK	EGEHMINWVEK	EGEHM(UniMod:35)INWVEK3	3	0.00050325	0.00524925	0.000100388	1	0.000420168	0.000312012	0.000464468	0	0	2065.04	818296	1710.76		22606.1	0.952088	506214	500881	511545	598599	539872	32694	ATP synthase F(0) complex subunit B1, mitochondrial	0	0	0.890278	27287.7	249242	0.427363	1	0.853827	0.996704	0	-10000000	551.01;1043.02;524.01;128.002;215.005;73.0014;71.0014;56.0009;35.0009;42.0009;32.0009;65.0014;	551.01;990.021;524.01;128.002;215.005;53.8545;34.8197;34.288;21.4302;0;0;57.5687;	0.959331;0.943389;0.960906;0.710087;0.8638;0.584866;0.368487;0.409488;0.409488;0.409488;0;0.600053;	6248	0.853827	0	0	0	0.994751	1	0.800909	0.789629	0.782419	0.817034
Sample-GL2-Chip_run-695_60 SPD_1-23-2024	P19511	P19511;A0A096MJ25;A0A096MK68;A0A8L2QWG8;A6HUP1;A6HUP2	AT5F1_RAT	Atp5pb	292629	139692	115929	292629	139692	115929		EGEHM(UniMod:35)INWVEK	EGEHMINWVEK	EGEHM(UniMod:35)INWVEK3	3	0.00212285	0.0783108	0.000100388	1	0.000391389	0.000312012	0.000432339	0	0	1045.2	605617	1050.1		22073.4	0.836782	557585	552252	562916	598599	588923	325104	ATP synthase F(0) complex subunit B1, mitochondrial	0	0	0.918068	21970.5	198112	0.591486	1	0.470505	0.9529	0	-10000000	279.006;575.013;198.004;160.004;201.004;33.0009;0;0;38.0008;0;38.0009;27.0004;	272.184;575.013;198.004;104.06;188.894;0;0;0;16.0051;0;38.0009;27.0004;	0.712794;0.92107;0.762445;0.600743;0.800272;0.331779;0;0;0.385734;0;0.580898;0.580898;	6886	0.470505	0	0	0	0.921689	1	0.804886	0.789629	0.778727	0.82108
Sample-GL3-Chip_run-696_60 SPD_1-23-2024	P19511	P19511;A0A096MJ25;A0A096MK68;A0A8L2QWG8;A6HUP1;A6HUP2	AT5F1_RAT	Atp5pb	293563	148417	132286	293563	148417	132286		EGEHM(UniMod:35)INWVEK	EGEHMINWVEK	EGEHM(UniMod:35)INWVEK3	3	0.00162796	0.0395123	0.000100388	1	0.000440529	0.000312012	0.000486145	0	0	1552.33	858745	1401.33		17766.9	0.869537	507859	502528	51319	598599	546937	327605	ATP synthase F(0) complex subunit B1, mitochondrial	0	0	0.887919	19681.4	25621	0.433611	1	0.61718	0.976348	0	-10000000	534.012;984.023;296.005;169.004;154.003;37.0009;0;36.0009;62.0014;28.0005;0;72.0019;	534.012;834.588;183.727;0;52.5669;0;0;36.0009;11.385;8.25856;0;0;	0.980747;0.851457;0.628422;0.303068;0.398831;0.305127;0;0.576701;0.358971;0.377477;0;0.230426;	6270	0.61718	0	0	0	0.960488	1	0.802188	0.789629	0.778143	0.820756
Sample-WM2-Chip_run-701_60 SPD_1-23-2024	P19511	P19511;A0A096MJ25;A0A096MK68;A0A8L2QWG8;A6HUP1;A6HUP2	AT5F1_RAT	Atp5pb	289081	157993	130601	289081	157993	130601		EGEHM(UniMod:35)INWVEK	EGEHMINWVEK	EGEHM(UniMod:35)INWVEK3	3	0.00243358	0.0856845	0.000100388	1	0.000499002	0.000312012	0.000557414	0	0	1603.69	930028	1498.02		17315.9	0.899047	515023	509692	520356	598599	547377	313911	ATP synthase F(0) complex subunit B1, mitochondrial	0	0	0.917403	18537.4	201263	0.386284	1	0.506039	0.949335	0	-10000000	502.011;614.014;524.013;0;204.004;31.0005;65.0019;0;113.002;0;35.001;300.007;	502.011;595.949;505.731;0;127.879;18.1326;0;0;109.858;0;35.001;300.007;	0.919735;0.876823;0.9047;0;0.677563;0.423329;0.349902;0;0.703864;0;0.580073;0.882609;	6358	0.506039	0	0	0	0.914316	1	0.799432	0.789629	0.780335	0.818882
Sample-GL1-Chip_run-694_60 SPD_1-23-2024	P19511	P19511;A0A096MJ25;A0A096MK68;A0A8L2QWG8;A6HUP1;A6HUP2	AT5F1_RAT	Atp5pb	239700	144969	125867	239700	144969	125867		EGEHM(UniMod:35)INWVEK	EGEHMINWVEK	EGEHM(UniMod:35)INWVEK3	3	0.00301138	0.0917006	0.000100388	1	0.000431965	0.000312012	0.000481232	0	0	1350.71	1014.86	1447.8		20548.4	0.901093	4972	491869	502532	598599	541515	300425	ATP synthase F(0) complex subunit B1, mitochondrial	0	0	0.836595	19170.3	246828	0.429688	1	0.38817	0.94696	0	-10000000	379.007;765.017;283.006;92.0017;250.005;0;64.0014;0;42.0009;62.0014;86.0014;239.006;	312.122;765.017;273.567;84.5274;250.005;0;46.3083;0;0;35.9461;75.9341;226.1;	0.759717;0.965274;0.882913;0.639792;0.85955;0;0.569685;0;0.2375;0.528256;0.657051;0.789199;	6138	0.38817	0	0	0	0.908299	1	0.798646	0.789629	0.779923	0.81946
Sample-WM1-Chip_run-700_60 SPD_1-23-2024	F1LRS8	F1LRS8;A0A8L2Q7T7;A0A8I6A6A6;A0A8I6GF65;A6JJ47;A6JJ48;Q80ZE7	CD2AP_RAT	Cd2ap	1065.03	557771	547134	1065.03	557771	547134		EGEIIHLISK	EGEIIHLISK	EGEIIHLISK2	2	9.61538	0.000441682	0.000100388	1	0.000506329	0.000312012	0.000784929	0	0	626021	356017	599554		2132.91	0.819402	892338	887006	897669	317211	882472	326004	CD2-associated protein	0	0	0.847286	2227.07	223284	0.496081	0.93202	135633	0.999723	0	-10000000	255.009;266.009;82.0019;55.002;139.005;117.003;395.01;443.015;3630.11;139.004;34.0013;118.003;	221.007;266.009;73.3654;55.002;139.005;117.003;366.01;217.937;331.158;139.004;20.5414;32.8508;	0.829331;0.767684;0.613113;0.641782;0.902588;0.680126;0.839092;0.579981;0.39842;0.800467;0.423173;0.429127;	11034	135633	0	0	0	0.999558	1	0.94	0.936374	0.943775	0.932947
Sample-ML2-Chip_run-698_60 SPD_1-23-2024	A0A8I6AQA1;F1LM60	A0A8I6AQA1;F1LM60;A6I6U3;A6I6U4;A6I6U5;A6I6U6	A0A8I6AQA1_RAT;F1LM60_RAT	Arap1	14984.6	5275.08	4752.01	14984.6	5275.08	4752.01		EGEQHVDDVSSALKR	EGEQHVDDVSSALKR	EGEQHVDDVSSALKR3	3	0.00128304	0.0451552	0.000915129	1	0.000421763	0.000312012	0.000469925	0	0	1180.03	366261	830468		8933.87	0.688813	449983	44465	455314	-742801	429287	-516338	ArfGAP with RhoGAP domain, ankyrin repeat and PH domain 1	0	0	0.123173	12694.3	239152	0.496172	1	0.818702	0.971909	0	-10000000	1111.03;396.012;388.013;136.004;271.007;273.007;87.0024;89.0023;283.008;29.0006;103.003;123.003;	638.016;358.01;55.1973;136.004;184.005;273.007;52.0011;89.0023;118.003;0;0;123.003;	0.547864;0.908035;0.287887;0.851234;0.751006;0.838129;0.528592;0.721296;0.452758;0.343095;0;0.903624;	5556	0.818702	0	0	0	0.954845	1	0.87375	0.890523	0.899299	0.867819
Sample-WM1-Chip_run-700_60 SPD_1-23-2024	A0A8I6AQA1;F1LM60	A0A8I6AQA1;F1LM60;A6I6U3;A6I6U4;A6I6U5;A6I6U6	A0A8I6AQA1_RAT;F1LM60_RAT	Arap1	7248.27	4821.3	5012.19	7248.27	4821.3	5012.19		EGEQHVDDVSSALKR	EGEQHVDDVSSALKR	EGEQHVDDVSSALKR3	3	0.0017904	0.0598253	0.000915129	1	0.000506329	0.000312012	0.000571755	0	0	717513	436964	735874		2524.04	0.902588	453343	448007	458673	-742801	436027	-542526	ArfGAP with RhoGAP domain, ankyrin repeat and PH domain 1	0	0	0	2461.06	201467	0.476784	1	0.0723612	0.963807	0	-10000000	266.007;391.008;256.007;39.0011;92.0023;27.0006;93.0028;0;147.004;0;0;59.0012;	266.007;391.008;194.838;39.0011;60.4977;0;93.0028;0;49.732;0;0;0;	0.873799;0.981271;0.636844;0.601328;0.520622;0.201446;0.632198;0;0.431772;0;0;0.188577;	5600	0.0723612	0	0	0	0.940175	1	0.863437	0.890523	0.895346	0.862767
Sample-ML3-Chip_run-699_60 SPD_1-23-2024	A0A8I6AQA1;F1LM60	A0A8I6AQA1;F1LM60;A6I6U3;A6I6U4;A6I6U5;A6I6U6	A0A8I6AQA1_RAT;F1LM60_RAT	Arap1	12448.5	4978.74	4576.66	12448.5	4978.74	4576.66		EGEQHVDDVSSALKR	EGEQHVDDVSSALKR	EGEQHVDDVSSALKR3	3	0.00299565	0.100052	0.000915129	1	0.000399042	0.000312012	0.000442087	0	0	1218.03	334309	769775		3064.57	0.89887	460585	455248	465917	-742801	44524	-541397	ArfGAP with RhoGAP domain, ankyrin repeat and PH domain 1	0	0	0	4849.13	317038	0.687117	1	0.839884	0.939107	0	-10000000	624.015;349.009;105.002;221.007;282.008;201.006;71.0018;45.0011;0;93.0018;0;98.0023;	587.014;349.009;8.92181;200.706;282.008;176.423;56.8655;0;0;66.4228;0;79.1131;	0.876885;0.952716;0.240005;0.766446;0.877992;0.913868;0.683412;0.202589;0;0.591492;0;0.560013;	5688	0.839884	0	0	0	0	1	0.870341	0.890523	0.900031	0.863367
Sample-ML1-Chip_run-697_60 SPD_1-23-2024	A0A8I6AQA1;F1LM60	A0A8I6AQA1;F1LM60;A6I6U3;A6I6U4;A6I6U5;A6I6U6	A0A8I6AQA1_RAT;F1LM60_RAT	Arap1	12926.2	5117.17	4701.61	12926.2	5117.17	4701.61		EGEQHVDDVSSALKR	EGEQHVDDVSSALKR	EGEQHVDDVSSALKR3	3	0.00050325	0.00511554	0.000915129	1	0.000420168	0.000312012	0.000464468	0	0	1398.04	537518	1123.75		6089.02	0.899086	41982	414488	425156	-742801	402684	-542536	ArfGAP with RhoGAP domain, ankyrin repeat and PH domain 1	0	0	0	7575.22	24711	0.505239	1	0.616026	0.996788	0	-10000000	711.02;419.01;383.01;144.004;268.007;80.0024;103.003;0;431.01;170.004;213.006;95.0024;	711.02;419.01;73.6839;139.91;268.007;80.0024;70.148;0;120.055;170.004;98.0927;95.0024;	0.863289;0.958865;0.355685;0.74602;0.900594;0.769154;0.604023;0;0.425765;0.687331;0.561144;0.750243;	5182	0.616026	0	0	0	0.994884	1	0.8725	0.890523	0.898291	0.866333
Sample-WM2-Chip_run-701_60 SPD_1-23-2024	A0A8I6AQA1;F1LM60	A0A8I6AQA1;F1LM60;A6I6U3;A6I6U4;A6I6U5;A6I6U6	A0A8I6AQA1_RAT;F1LM60_RAT	Arap1	13699.5	7571.79	7728.67	13699.5	7571.79	7728.67		EGEQHVDDVSSALKR	EGEQHVDDVSSALKR	EGEQHVDDVSSALKR3	3	0.00250982	0.0876803	0.000915129	1	0.000499002	0.000312012	0.000557414	0	0	765536	486751	784022		43089.1	0.904727	428648	423314	433982	-742801	411611	-561709	ArfGAP with RhoGAP domain, ankyrin repeat and PH domain 1	0	0	0.725685	42073.1	24436	0.477651	1	0.574275	0.948216	0	-10000000	395.011;147.004;76.0025;81.0022;243.006;93.0028;43.0011;30.0006;175.005;39.0011;117.004;168.004;	395.011;137.076;0;35.0011;233.449;93.0028;0;10.3848;113.929;0;0;75.368;	0.964216;0.801956;0.341953;0.359631;0.864415;0.880205;0.114907;0.368255;0.528513;0.114907;0.358628;0.475389;	5292	0.574275	0	0	0	0.91232	1	0.863854	0.890523	0.894463	0.862538
Sample-WM3-Chip_run-702_60 SPD_1-23-2024	A0A8I6AQA1;F1LM60	A0A8I6AQA1;F1LM60;A6I6U3;A6I6U4;A6I6U5;A6I6U6	A0A8I6AQA1_RAT;F1LM60_RAT	Arap1	13414.6	5748.59	7610.59	13414.6	5748.59	7610.59		EGEQHVDDVSSALKR	EGEQHVDDVSSALKR	EGEQHVDDVSSALKR3	3	0.00101219	0.0297564	0.000915129	1	0.000515464	0.000312012	0.000576037	0	0	847813	501433	829.64		27313.4	0.852133	414282	408948	419613	-742801	396197	-545966	ArfGAP with RhoGAP domain, ankyrin repeat and PH domain 1	0	0	0	27911.7	153509	0.358984	1	0.368667	0.981621	0	-10000000	531.013;336.008;230.005;200.004;92.0022;53.0011;0;71.0022;120.003;32.0011;102.004;59.0017;	531.013;283.515;22.838;200.004;33.2848;51.4171;0;71.0022;49.4166;21.46;0;26.3531;	0.906277;0.801541;0.201309;0.924078;0.419268;0.68045;0;0.848892;0.482702;0.515028;0.242008;0.462461;	5116	0.368667	0	0	0	0.970244	1	0.86125	0.890523	0.895288	0.860244
Sample-GL1-Chip_run-694_60 SPD_1-23-2024	O35346	O35346;A0A0G2KAT5;A0A8I6A8P2;A0A8I6AH25;A0A8I6AMW1;A0A8L2Q4U8;A6HRV3;A6HRV4;Q62898;Q62899	FAK1_RAT	Ptk2	3190.63	1664.1	1688.9	3190.63	1664.1	1688.9	1688.9	EGERALPSIPK	EGERALPSIPK	EGERALPSIPK2	2	0.00613518	0.231967	0.0264813	0.000702741	0.000431965	0.000312012	0.000752162	0	1	964338	672935	960012		1520.2	0.899922	562084	556752	567416	710397	556537	810814	Focal adhesion kinase 1	0	0	0.607059	1527.06	173018	0.185201	0.84553	178947	0.875897	0	-10000000	775.024;87.002;755.028;62.0014;148.004;45.0014;606.018;58.0014;290.01;218.007;562.016;35.0014;	775.024;82.3118;211.4;62.0014;0;45.0014;481.203;0;33.8938;171.807;456.013;0;	0.972596;0.690839;0.15551;0.534382;0.323376;0.534382;0.682419;0.416774;0.209921;0.808976;0.669815;0.416774;	6944	178947	0	0	0	0	1	0.961979	0.952018	0.960197	0.951549
Sample-ML2-Chip_run-698_60 SPD_1-23-2024	P34926	P34926;A0A0G2K5C6;A6HPN1;A6HPN2;A6HPN3;G3V7U2	MAP1A_RAT	Map1a	180448	64010.7	73780.5	180448	64010.7	73780.5		EGETLDQEAR	EGETLDQEAR	EGETLDQEAR2	2	6.59674	0.000246906	4.98355	1	0.000421763	0.000312012	0.000469925	0	0	10386.3	3399.94	7709.1		23133.1	0.983977	290018	284687	29535	-230129	287482	-220224	Microtubule-associated protein 1A	0	0	0.410958	31166.7	332043	0.488663	1	0.687582	0.999842	0	-10000000	5863.15;2457.07;2066.06;1389.04;209.006;26.0006;271.007;112.003;105.003;207.006;137.004;388.012;	5863.16;2457.07;2066.06;1389.04;209.006;0;263.622;68.5883;0;180.048;137.004;231.105;	0.98749;0.980043;0.978684;0.83753;0.7918;0.231823;0.827399;0.49768;0.377835;0.793942;0.756;0.631601;	3576	0.687582	0	0	0	0.999753	1	0.909792	0.911228	0.919752	0.900614
Sample-WM1-Chip_run-700_60 SPD_1-23-2024	P34926	P34926;A0A0G2K5C6;A6HPN1;A6HPN2;A6HPN3;G3V7U2	MAP1A_RAT	Map1a	224015	125205	119051	224015	125205	119051		EGETLDQEAR	EGETLDQEAR	EGETLDQEAR2	2	9.61538	0.000234013	4.98355	1	0.000506329	0.000312012	0.000571755	0	0	7351.21	4500.53	7579.15		25222.3	0.979488	295149	289818	300481	-230129	294155	-220889	Microtubule-associated protein 1A	0	0	0.242264	24463.7	347288	0.476026	1	0.256877	0.999853	0	-10000000	4142.12;1619.04;1590.04;799.02;250.006;76.0018;29.0006;54.0012;43.0012;121.003;216.006;187.006;	4142.12;1619.04;1590.04;799.02;170.106;76.0018;0;40.4002;40.1095;114.779;204.355;149.96;	0.990408;0.947171;0.983947;0.983523;0.611853;0.660688;0.310384;0.569796;0.491163;0.683422;0.762129;0.708086;	3642	0.256877	0	0	0	0.999766	1	0.901563	0.911228	0.914834	0.895792
Sample-ML3-Chip_run-699_60 SPD_1-23-2024	P34926	P34926;A0A0G2K5C6;A6HPN1;A6HPN2;A6HPN3;G3V7U2	MAP1A_RAT	Map1a	179053	68062.6	75988.6	179053	68062.6	75988.6		EGETLDQEAR	EGETLDQEAR	EGETLDQEAR2	2	4.98355	5.46334	4.98355	1	0.000399042	0.000312012	0.000442087	0	0	19611.6	4258.61	9805.79		18629.5	0.980414	323729	318397	329062	-230129	31546	-216305	Microtubule-associated protein 1A	0	0	0.694531	37259	442101	0.426813	1	125356	0.999965	0	-10000000	10290.3;4850.15;4471.14;1962.06;546.015;355.011;712.021;111.004;106.004;72.0025;418.014;271.009;	10290.3;4850.15;4471.14;1962.06;546.015;355.011;443.023;72.6793;106.004;72.0025;418.014;155.539;	0.979096;0.973913;0.990502;0.896255;0.901824;0.935544;0.635855;0.609159;0.684706;0.657245;0.787558;0.687078;	3994	125356	0	0	0	0.999945	1	0.917917	0.911228	0.920988	0.90606
Sample-ML1-Chip_run-697_60 SPD_1-23-2024	P34926	P34926;A0A0G2K5C6;A6HPN1;A6HPN2;A6HPN3;G3V7U2	MAP1A_RAT	Map1a	160997	66062.5	80475	160997	66062.5	80475		EGETLDQEAR	EGETLDQEAR	EGETLDQEAR2	2	0.000293997	0.00116687	4.98355	1	0.000420168	0.000312012	0.000464468	0	0	7536.08	3583.75	7492.29		27645.2	0.965188	25985	254519	26518	-230129	257234	-221646	Microtubule-associated protein 1A	0	0	0	27806.8	247848	0.452313	1	0.707697	0.999265	0	-10000000	3911.12;1596.04;2158.06;725.018;184.005;86.0025;114.003;107.004;58.0019;163.005;167.006;338.009;	3911.12;1596.04;2028.92;725.018;157.276;44.7427;114.003;107.004;22.7654;104.584;154.194;313.649;	0.993314;0.96529;0.910891;0.893572;0.697187;0.54338;0.788525;0.750715;0.426703;0.561397;0.714925;0.847595;	3202	0.707697	0	0	0	0.998833	1	0.90875	0.911228	0.919678	0.899736
Sample-GL2-Chip_run-695_60 SPD_1-23-2024	P34926	P34926;A0A0G2K5C6;A6HPN1;A6HPN2;A6HPN3;G3V7U2	MAP1A_RAT	Map1a	120236	61648.4	67720.2	120236	61648.4	67720.2		EGETLDQEAR	EGETLDQEAR	EGETLDQEAR2	2	0.61885	0.000197771	4.98355	1	0.000391389	0.000312012	0.000432339	0	0	6735.2	2904.32	5035.89		16049	0.982435	327228	321895	332565	-230129	320977	-218795	Microtubule-associated protein 1A	0	0	0.236196	21464.6	361178	0.772743	1	12283	0.999875	0	-10000000	3948.12;1569.04;1218.03;741.02;276.009;126.004;211.006;0;192.004;99.0025;260.008;301.007;	3948.12;1569.04;1218.03;741.02;270.402;126.004;211.006;0;171.549;27.4993;259.546;161.387;	0.98698;0.980055;0.970769;0.865488;0.795631;0.817104;0.938934;0;0.72485;0.410722;0.874316;0.606963;	4038	12283	0	0	0	0.999802	1	0.907396	0.911228	0.915579	0.901512
Sample-GL3-Chip_run-696_60 SPD_1-23-2024	P34926	P34926;A0A0G2K5C6;A6HPN1;A6HPN2;A6HPN3;G3V7U2	MAP1A_RAT	Map1a	120408	63184.7	68916.6	120408	63184.7	68916.6		EGETLDQEAR	EGETLDQEAR	EGETLDQEAR2	2	0.00214268	0.0530856	4.98355	1	0.000440529	0.000312012	0.000486145	0	0	2844.08	2419.52	3948.25		29881.2	0.969454	236623	231292	241954	-230129	235054	-219999	Microtubule-associated protein 1A	0	0	0	21524.6	169455	0.386379	1	0.53585	0.968479	0	-10000000	1505.04;450.014;889.026;339.009;116.003;71.0018;31.0006;30.0006;96.0031;60.0018;92.0024;211.007;	1505.04;450.014;889.026;333.035;98.2642;0;31.0006;0;96.0031;18.7761;27.5667;211.007;	0.957548;0.965528;0.991597;0.844421;0.658717;0.313493;0.534123;0.333137;0.606369;0.422205;0.422372;0.91286;	2916	0.53585	0	0	0	0.946914	1	0.906023	0.911228	0.915852	0.899515
Sample-WM2-Chip_run-701_60 SPD_1-23-2024	P34926	P34926;A0A0G2K5C6;A6HPN1;A6HPN2;A6HPN3;G3V7U2	MAP1A_RAT	Map1a	185982	127198	133574	185982	127198	133574		EGETLDQEAR	EGETLDQEAR	EGETLDQEAR2	2	7.55801	0.000303414	4.98355	1	0.000499002	0.000312012	0.000557414	0	0	5986.06	4564.35	7351.91		27951.5	0.964798	266916	261585	272248	-230129	264621	-220465	Microtubule-associated protein 1A	0	0	0.18612	22758.6	289837	0.437238	1	0.652461	0.999811	0	-10000000	3539.1;1423.04;1025.03;780.018;200.005;0;192.006;80.0024;176.006;30.0006;130.003;177.005;	3539.11;1423.04;1023.91;780.018;126.826;0;177.229;80.0024;95.6931;0;130.003;75.5276;	0.968189;0.956403;0.964747;0.931536;0.590615;0;0.868852;0.632083;0.617223;0.22591;0.708874;0.484061;	3290	0.652461	0	0	0	0.999697	1	0.90375	0.911228	0.914809	0.898857
Sample-GL1-Chip_run-694_60 SPD_1-23-2024	P34926	P34926;A0A0G2K5C6;A6HPN1;A6HPN2;A6HPN3;G3V7U2	MAP1A_RAT	Map1a	99736	65170.8	72337.9	99736	65170.8	72337.9		EGETLDQEAR	EGETLDQEAR	EGETLDQEAR2	2	0.00367897	0.121742	4.98355	1	0.000431965	0.000312012	0.000481232	0	0	1927.05	2485.06	3545.2		43845	0.866012	206399	201068	211732	-230129	205987	-230319	Microtubule-associated protein 1A	0	0	0	23832.7	110944	0.36914	1	0.550551	0.930786	0	-10000000	1007.03;217.005;960.026;146.005;72.0018;35.0012;91.0025;72.0024;66.0024;67.0019;0;248.007;	1007.03;217.005;703.02;146.005;72.0018;35.0012;0;60.904;66.0024;36.0013;0;112.651;	0.932074;0.889515;0.764128;0.927445;0.848661;0.65811;0.43748;0.682054;0.65811;0.498698;0;0.62564;	2542	0.550551	0	0	0	0	1	0.902955	0.911228	0.9147	0.897672
Sample-WM3-Chip_run-702_60 SPD_1-23-2024	P34926	P34926;A0A0G2K5C6;A6HPN1;A6HPN2;A6HPN3;G3V7U2	MAP1A_RAT	Map1a	222365	114005	130353	222365	114005	130353		EGETLDQEAR	EGETLDQEAR	EGETLDQEAR2	2	0.000148368	0.000371133	4.98355	1	0.000515464	0.000312012	0.000576037	0	0	5990.47	4266.36	7058.86		26320.3	0.964994	250766	245433	256097	-230129	24723	-218456	Microtubule-associated protein 1A	0	0	0	22336.6	260738	0.853586	1	0.399411	0.999767	0	-10000000	3535.11;1290.03;1218.04;857.025;217.006;94.0024;199.007;79.0018;23.0006;118.004;212.005;180.005;	3535.11;1290.03;1165.33;857.025;217.006;87.0525;190.779;79.0018;0;102.872;130.506;94.085;	0.979709;0.968129;0.916885;0.9517;0.781345;0.665692;0.770331;0.756363;0.3276;0.542547;0.584282;0.561903;	3092	0.399411	0	0	0	0.999629	1	0.904063	0.911228	0.914166	0.898451
Sample-ML2-Chip_run-698_60 SPD_1-23-2024	Q9JLA3	Q9JLA3;A0A8I5ZR75;A0A8I6AAI4;A6INC1;A6INC2;A6INC3;A6INC4	UGGG1_RAT	Uggt1	20295.8	7570.19	5018.76	20295.8	7570.19	5018.76		EGETYYDVVAVVDPVTR	EGETYYDVVAVVDPVTR	EGETYYDVVAVVDPVTR2	2	0.00183897	0.0747395	0.000335312	1	0.000421763	0.000312012	0.000469925	0	0	1527.83	524913	1190.2		20308.2	0.930334	153028	152494	153561	739046	142301	822198	UDP-glucose:glycoprotein glucosyltransferase 1	0	0	0.616728	26069.1	254326	0.426518	1	0	0.954346	0	-10000000	391.018;681.027;308.014;0;57.0032;460.019;402.02;83.0042;527.031;0;103.006;31.001;	386.986;681.027;308.014;0;30.516;459.821;336.708;0;527.031;0;68.5812;0;	0.826458;0.965161;0.929566;0;0.478663;0.966175;0.832464;0.192912;0.948635;0;0.586349;0.14265;	18928	0	0	0	0	0.92526	1	117591	117312	118372	116135
Sample-ML3-Chip_run-699_60 SPD_1-23-2024	Q9JLA3	Q9JLA3;A0A8I5ZR75;A0A8I6AAI4;A6INC1;A6INC2;A6INC3;A6INC4	UGGG1_RAT	Uggt1	18985.2	6916.18	4912.34	18985.2	6916.18	4912.34		EGETYYDVVAVVDPVTR	EGETYYDVVAVVDPVTR	EGETYYDVVAVVDPVTR2	2	0.00018615	0.00217784	0.000335312	1	0.000399042	0.000312012	0.000442087	0	0	1421.93	511566	1177.92		18857.6	0.931649	153383	15285	153916	739046	143143	821472	UDP-glucose:glycoprotein glucosyltransferase 1	0	0	0.818403	22764	249578	0.411256	1	0	0.998591	0	-10000000	337.016;531.021;286.014;24.0011;60.0031;557.025;322.019;178.007;468.021;0;0;72.0041;	333.884;531.021;232.943;0;60.0031;557.025;322.019;178.007;468.021;0;0;70.9108;	0.941567;0.978822;0.658073;0.153113;0.727144;0.880733;0.875263;0.823905;0.807775;0;0;0.626957;	18972	0	0	0	0	0.997822	1	117188	117312	118378	115796
Sample-ML1-Chip_run-697_60 SPD_1-23-2024	Q9JLA3	Q9JLA3;A0A8I5ZR75;A0A8I6AAI4;A6INC1;A6INC2;A6INC3;A6INC4	UGGG1_RAT	Uggt1	16562.7	6533.83	4447.41	16562.7	6533.83	4447.41		EGETYYDVVAVVDPVTR	EGETYYDVVAVVDPVTR	EGETYYDVVAVVDPVTR2	2	0.000992165	0.0322174	0.000335312	1	0.000420168	0.000312012	0.000464468	0	0	1793.5	757168	1582.96		15521.6	0.842014	15108	150547	151614	739046	141051	821337	UDP-glucose:glycoprotein glucosyltransferase 1	0	0	0.911875	17586	254707	0.542169	1	0	0.980109	0	-10000000	654.029;557.026;154.007;65.0031;304.016;632.034;304.013;131.006;337.017;0;56.0021;0;	604.439;557.026;60.0326;65.0031;304.016;632.034;304.013;112.378;321.39;0;34.6421;0;	0.824085;0.977167;0.572973;0.726924;0.725749;0.740047;0.870414;0.686173;0.845354;0;0.526914;0;	18686	0	0	0	0	0.967783	1	117188	117312	118357	115787
Sample-GL1-Chip_run-694_60 SPD_1-23-2024	Q9JLA3	Q9JLA3;A0A8I5ZR75;A0A8I6AAI4;A6INC1;A6INC2;A6INC3;A6INC4	UGGG1_RAT	Uggt1	4218.54	2487.26	4622.92	4218.54	2487.26	4622.92		EGETYYDVVAVVDPVTR	EGETYYDVVAVVDPVTR	EGETYYDVVAVVDPVTR2	2	0.000564653	0.0106733	0.000335312	1	0.000431965	0.000312012	0.000481232	0	0	884822	472036	673408		9848.7	0.743046	153732	153198	154265	739046	142681	817953	UDP-glucose:glycoprotein glucosyltransferase 1	0	0	0.79183	12940.7	160349	0.503107	1	0	0.993523	0	-10000000	317.014;309.013;354.017;56.0021;70.0041;482.02;204.009;60.0021;143.006;0;29.001;32.0019;	314.426;177.698;260.323;56.0021;0;392.698;165.007;60.0021;135.047;0;5.43769;32.0019;	0.887249;0.719011;0.69534;0.754496;0.334791;0.638461;0.842499;0.71918;0.889112;0;0.35959;0.71918;	19016	0	0	0	0	0.989327	1	117625	117312	118365	116211
Sample-ML2-Chip_run-698_60 SPD_1-23-2024	Q62940	A0A8I6GFW6;Q62940;A0A0G2K0B4;A0A0G2K8P3;A0A8I6AJU5;A0A8I6ANY7;A6KEM6;A6KEM7;A6KEM8	NEDD4_RAT	Nedd4	6525.61	2466.28	2077.46	6525.61	2466.28	2077.46		EGFFELIPQDLIK	EGFFELIPQDLIK	EGFFELIPQDLIK2	2	0.00679511	0.295122	0.000449554	1	0.000421763	0.000312012	0.000469925	0	0	1175.05	400.66	908465		1783.69	0.961391	192857	192324	193391	117126	190394	122127	E3 ubiquitin-protein ligase NEDD4	0	0	0.743335	2307.09	212268	0.600274	1	0.672361	0.841114	0	-10000000	1082.04;93.0035;0;0;0;0;80.0026;65.0026;121.005;0;119.005;38.0019;	1082.04;93.0035;0;0;0;0;75.2023;49.3112;22.7476;0;49.0661;29.724;	0.976437;0.786343;0;0;0;0;0.714408;0.635252;0.405511;0;0.459857;0.537237;	23858	0.672361	0	0	0	0	1	107521	108077	109461	106035
Sample-ML1-Chip_run-697_60 SPD_1-23-2024	Q62940	A0A8I6GFW6;Q62940;A0A0G2K0B4;A0A0G2K8P3;A0A8I6AJU5;A0A8I6ANY7;A6KEM6;A6KEM7;A6KEM8	NEDD4_RAT	Nedd4	4521.06	1885.86	1726.21	4521.06	1885.86	1726.21		EGFFELIPQDLIK	EGFFELIPQDLIK	EGFFELIPQDLIK2	2	0.000248339	0.000923466	0.000449554	1	0.000420168	0.000312012	0.000464468	0	0	657643	268344	561009		2330.65	0.860719	191978	191445	192511	117126	18956	120633	E3 ubiquitin-protein ligase NEDD4	0	0	0.872708	2732.1	222643	0.64367	1	245524	0.999419	0	-10000000	480.018;164.006;89.0044;27.0009;44.0018;0;88.0035;72.0027;0;0;94.0044;159.005;	480.018;155.267;87.0117;22.3584;0;0;88.0035;72.0027;0;0;93.541;159.005;	0.891513;0.816713;0.703396;0.505175;0.30742;0;0.888808;0.689229;0;0;0.809548;0.797234;	23748	245524	0	0	0	0.999077	1	10749	108077	109519	106036
Sample-GL3-Chip_run-696_60 SPD_1-23-2024	Q62940	A0A8I6GFW6;Q62940;A0A0G2K0B4;A0A0G2K8P3;A0A8I6AJU5;A0A8I6ANY7;A6KEM6;A6KEM7;A6KEM8	NEDD4_RAT	Nedd4	4193.14	2167.92	1796.42	4193.14	2167.92	1796.42		EGFFELIPQDLIK	EGFFELIPQDLIK	EGFFELIPQDLIK2	2	0.00238878	0.0625533	0.000449554	1	0.000440529	0.000312012	0.000486145	0	0	285012	176786	288485		877596	0.915977	193386	192853	193919	117126	190439	121753	E3 ubiquitin-protein ligase NEDD4	0	0	0.408108	867032	241987	0.250455	1	156118	0.963065	0	-10000000	322.014;0;149.005;31.0009;0;0;205.008;49.0017;66.0027;0;0;135.004;	254.011;0;65.0026;31.0009;0;0;90.5037;49.0017;0;0;0;10.8753;	0.928118;0;0.536494;0.816497;0;0;0.633713;0.816497;0;0;0;0.295036;	23924	156118	0	0	0	0.937447	1	1.07	108077	10924	105603
Sample-ML2-Chip_run-698_60 SPD_1-23-2024	Q9EPC6	Q9EPC6;D3ZDU5;A6JVH8;A6JVH9	PROF2_RAT	Pfn2	115451	40296.6	42110.2	115451	40296.6	42110.2	42110.2	EGFFTNGLTLGGK	EGFFTNGLTLGGK	EGFFTNGLTLGGK2	2	6.59674	0.000236193	4.98355	0.000589275	0.000421763	0.000312012	0.000469925	0	1	23447.8	8568.45	19428.3		30278.9	0.986406	137493	13696	138026	659221	133667	689977	Profilin-2	0	0	0.990668	36543.3	6452	0.634185	1	17575	0.999849	0	-10000000	14390.5;10098.3;6378.23;5957.2;1664.05;3100.09;2243.08;1949.07;799.029;2091.07;281.011;427.015;	14390.5;10098.3;6378.23;5957.2;1664.05;3100.09;2243.08;1949.07;799.029;2091.07;272.54;418.598;	0.98715;0.992364;0.958299;0.989514;0.947295;0.976985;0.988045;0.940676;0.863088;0.955228;0.919737;0.885508;	17004	17575	0	0	0	0.999764	1	100604	0.986908	100202	0.991921
Sample-WM1-Chip_run-700_60 SPD_1-23-2024	Q9EPC6	Q9EPC6;D3ZDU5;A6JVH8;A6JVH9	PROF2_RAT	Pfn2	96842.1	58229.5	53927.5	96842.1	58229.5	53927.5	53927.5	EGFFTNGLTLGGK	EGFFTNGLTLGGK	EGFFTNGLTLGGK2	2	0.000277527	0.0013508	4.98355	0.000630915	0.000506329	0.000312012	0.000571755	0	1	23082.9	12683.1	21359.1		36883.6	0.988365	138538	138005	139071	659221	134899	689906	Profilin-2	0	0	0.995734	39860.4	628061	0.813115	0.937815	183203	0.999153	0	-10000000	14096.5;9833.34;5768.17;5530.21;1224.04;3456.12;2208.08;1667.06;507.016;2158.08;56.0016;318.008;	14096.5;9833.33;5768.17;5530.21;1224.04;3456.12;2208.08;1667.06;507.016;2158.08;56.0016;307.906;	0.992395;0.991473;0.980035;0.984978;0.898213;0.977353;0.975243;0.88085;0.898969;0.939596;0.672962;0.89365;	17136	183203	0	0	0	0.998649	1	100385	0.986908	0.997675	0.992988
Sample-ML3-Chip_run-699_60 SPD_1-23-2024	Q9EPC6	Q9EPC6;D3ZDU5;A6JVH8;A6JVH9	PROF2_RAT	Pfn2	129406	41119.8	42632.2	129406	41119.8	42632.2	42632.2	EGFFTNGLTLGGK	EGFFTNGLTLGGK	EGFFTNGLTLGGK2	2	4.98355	9.15177	4.98355	0.000538793	0.000399042	0.000312012	0.000442087	0	1	29079.1	11751.6	27058.9		40252.4	0.991295	138205	137671	138738	659221	134391	689619	Profilin-2	0	0	0.995765	43257.6	659183	0.790142	1	172921	0.999941	0	-10000000	17718.7;10816.4;7534.26;7086.25;1549.05;4274.16;2677.09;1834.07;956.029;2687.09;62.0023;423.015;	17718.7;10816.4;7534.26;7086.25;1549.05;4274.16;2677.09;1834.07;956.029;2687.09;39.5008;401.682;	0.991537;0.993093;0.988597;0.995;0.952647;0.984152;0.975196;0.95061;0.883865;0.956816;0.564763;0.822542;	17092	172921	0	0	0	0.999909	1	100615	0.986908	100328	0.989962
Sample-ML1-Chip_run-697_60 SPD_1-23-2024	Q9EPC6	Q9EPC6;D3ZDU5;A6JVH8;A6JVH9	PROF2_RAT	Pfn2	98794.4	38454.7	47252.4	98794.4	38454.7	47252.4	47252.4	EGFFTNGLTLGGK	EGFFTNGLTLGGK	EGFFTNGLTLGGK2	2	8.40336	0.000373461	4.98355	0.00063857	0.000420168	0.000312012	0.000464468	0	1	29581.1	12624.2	26392.6		43783	0.988987	136434	135901	136968	659221	13281	689492	Profilin-2	0	0	0.989941	49072.5	670919	0.551234	1	17062	0.999765	0	-10000000	18285.7;12824.4;8502.33;7414.25;2141.08;3881.14;3111.11;2261.08;1395.05;2315.09;225.008;456.015;	18285.7;12824.4;8502.33;7414.25;2141.08;3881.14;3111.11;2261.08;1395.05;2315.09;223.073;456.015;	0.993073;0.99098;0.98838;0.978575;0.991183;0.989631;0.971222;0.975555;0.965811;0.972727;0.760417;0.868735;	16872	17062	0	0	0	0.999627	1	10074	0.986908	100168	0.992678
Sample-GL2-Chip_run-695_60 SPD_1-23-2024	Q9EPC6	Q9EPC6;D3ZDU5;A6JVH8;A6JVH9	PROF2_RAT	Pfn2	95006.2	51159.5	59992	95006.2	51159.5	59992	59992	EGFFTNGLTLGGK	EGFFTNGLTLGGK	EGFFTNGLTLGGK2	2	0.61885	0.000168679	4.98355	0.000534188	0.000391389	0.000312012	0.000432339	0	1	27782.9	13486.6	23384.8		37404.5	0.992712	13855	138016	139083	659221	13515	688646	Profilin-2	0	0	0.998068	44439.5	641521	0.63827	1	171021	0.999894	0	-10000000	17597.6;12164.4;7461.29;6478.2;1812.06;3707.13;3756.13;2450.09;862.035;2090.07;177.005;325.011;	17597.6;12164.4;7461.29;6478.2;1700.81;3707.13;3756.13;2450.09;862.035;2084.1;163.283;325.011;	0.994918;0.98507;0.98916;0.993812;0.896792;0.980322;0.997784;0.983441;0.772821;0.903479;0.863286;0.845268;	17136	171021	0	0	0	0.999831	1	100479	0.986908	0.999693	0.991845
Sample-GL3-Chip_run-696_60 SPD_1-23-2024	Q9EPC6	Q9EPC6;D3ZDU5;A6JVH8;A6JVH9	PROF2_RAT	Pfn2	87205.8	46045.5	56987	87205.8	46045.5	56987	56987	EGFFTNGLTLGGK	EGFFTNGLTLGGK	EGFFTNGLTLGGK2	2	0.70205	0.000243959	4.98355	0.000652742	0.000440529	0.000312012	0.000486145	0	1	25863	12902.8	21055.2		33674.3	0.989095	137489	136955	138022	659221	133852	689707	Profilin-2	0	0	0.991543	41363.5	643844	0.611181	1	172038	0.99985	0	-10000000	16617.7;11140.3;7514.24;5989.2;2010.06;3256.09;2620.11;2110.07;913.031;2406.09;32.0015;479.017;	16617.7;11140.3;7514.24;5989.2;1906.55;3256.09;2620.11;2110.07;913.031;2098.77;13.0097;479.017;	0.993784;0.991499;0.980497;0.981684;0.926307;0.978799;0.940389;0.973508;0.93234;0.837668;0.410924;0.952668;	17004	172038	0	0	0	0.999756	1	100646	0.986908	0.999624	0.993107
Sample-WM2-Chip_run-701_60 SPD_1-23-2024	Q9EPC6	Q9EPC6;D3ZDU5;A6JVH8;A6JVH9	PROF2_RAT	Pfn2	103232	57690.7	66782.1	103232	57690.7	66782.1	66782.1	EGFFTNGLTLGGK	EGFFTNGLTLGGK	EGFFTNGLTLGGK2	2	7.55801	0.00147105	4.98355	0.000598444	0.000499002	0.000312012	0.000557414	0	1	22427.8	13956.4	22480		42314.5	0.988469	13607	135536	136603	659221	132152	690783	Profilin-2	0	0	0.994659	42216.4	642207	0.740419	0.952661	171822	0.999085	0	-10000000	14296.6;8610.33;5957.21;5185.17;1617.05;2946.09;2356.08;1297.05;633.02;1152.04;68.0023;391.014;	14296.6;8610.33;5957.21;5185.17;1617.05;2946.09;2356.08;1297.05;633.02;1085.67;50.0609;391.014;	0.991972;0.978757;0.968519;0.984616;0.946612;0.978248;0.958701;0.941412;0.931685;0.892151;0.622963;0.888357;	16828	171822	0	0	0	0.998529	1	10025	0.986908	0.998237	0.992081
Sample-GL1-Chip_run-694_60 SPD_1-23-2024	Q9EPC6	Q9EPC6;D3ZDU5;A6JVH8;A6JVH9	PROF2_RAT	Pfn2	69582.5	50395.4	60702.9	69582.5	50395.4	60702.9	60702.9	EGFFTNGLTLGGK	EGFFTNGLTLGGK	EGFFTNGLTLGGK2	2	0.000297133	0.0011007	4.98355	0.000702741	0.000431965	0.000312012	0.000481232	0	1	27045	14640.4	20886		36016.7	0.989277	137663	13713	138197	659221	134276	688528	Profilin-2	0	0	0.99792	46637.5	659687	0.522644	1	168528	0.999328	0	-10000000	15596.6;11366.4;7315.26;7234.28;1200.05;4214.12;2749.08;2038.07;1583.07;1540.06;185.007;437.017;	15596.6;11366.4;7315.26;7234.28;1198.67;4214.12;2749.08;2038.07;1583.07;1313.7;177.087;437.017;	0.993107;0.991613;0.991454;0.98997;0.975443;0.973914;0.973981;0.97305;0.962449;0.846209;0.886236;0.913655;	17026	168528	0	0	0	0.998899	1	100729	0.986908	0.999584	0.993477
Sample-WM3-Chip_run-702_60 SPD_1-23-2024	Q9EPC6	Q9EPC6;D3ZDU5;A6JVH8;A6JVH9	PROF2_RAT	Pfn2	105507	57839.2	52695.7	105507	57839.2	52695.7	52695.7	EGFFTNGLTLGGK	EGFFTNGLTLGGK	EGFFTNGLTLGGK2	2	0.00020654	0.00216604	4.98355	0.000588928	0.000515464	0.000312012	0.000576037	0	1	22038.7	11151.3	18450.3		29988.8	0.983557	136234	13.57	136767	659221	132615	69059	Profilin-2	0	0	0.989076	35821.3	636896	0.517299	0.919949	152692	0.998639	0	-10000000	14067.5;9345.39;5138.16;4690.14;1035.04;3281.09;2029.07;1887.07;722.023;1932.07;122.004;395.012;	14067.5;9345.39;5138.16;4690.14;1035.04;3281.09;2029.07;1887.07;722.023;1914.27;101.4;319.345;	0.992285;0.992391;0.979484;0.95354;0.973529;0.989044;0.956439;0.958549;0.96129;0.899524;0.806463;0.785941;	16850	152692	0	0	0	0.997834	1	100375	0.986908	0.997823	0.992619
Sample-ML2-Chip_run-698_60 SPD_1-23-2024	Q9EPC6	Q9EPC6;D3ZDU5;A6JVH8;A6JVH9	PROF2_RAT	Pfn2	115451	40296.6	42110.2	115451	40296.6	42110.2	42110.2	EGFFTNGLTLGGKK	EGFFTNGLTLGGKK	EGFFTNGLTLGGKK2	2	0.10616	0.10616	0.321903	0.000589275	0.000421763	0.000312012	0.000469925	0	1	6528.26	2278.34	5165.96		20420.8	0.980399	110904	110371	111438	495894	111784	48913	Profilin-2	0	0	0.986627	25806	637383	0.596153	1	0.944224	0.999993	0	-10000000	2528.09;2976.12;1976.08;810.038;1434.06;1024.04;773.029;1638.05;966.039;668.03;1175.05;257.012;	2528.09;2976.12;1976.08;761.513;1403.49;1024.04;772.655;1503.67;887.203;660.639;1053.44;218.554;	0.982756;0.975103;0.964903;0.948345;0.960891;0.989973;0.966817;0.936517;0.850648;0.917966;0.872272;0.833029;	13713	0.944224	0	0	0	0.999989	1	107489	106801	108255	105997
Sample-WM1-Chip_run-700_60 SPD_1-23-2024	Q9EPC6	Q9EPC6;D3ZDU5;A6JVH8;A6JVH9	PROF2_RAT	Pfn2	96842.1	58229.5	53927.5	96842.1	58229.5	53927.5	53927.5	EGFFTNGLTLGGKK	EGFFTNGLTLGGKK	EGFFTNGLTLGGKK2	2	2.75386	2.75386	0.321903	0.000630915	0.000506329	0.000312012	0.000571755	0	1	2897.75	1543.49	2599.33		16856.5	0.929894	111595	111062	112128	495894	113104	485663	Profilin-2	0	0	0.976302	18791.7	504422	0.662597	1	0.76875	0.999983	0	-10000000	1274.05;1313.06;807.035;415.021;733.025;387.018;724.035;669.022;524.021;240.01;686.029;100.004;	1208.85;1313.06;766.333;415.021;684.023;375.846;689.033;669.022;396.153;226.704;460.17;74.4715;	0.876951;0.977186;0.849558;0.982382;0.852491;0.93496;0.936587;0.966498;0.697408;0.921953;0.722947;0.601473;	13801	0.76875	0	0	0	0.999972	1	107159	106801	107723	106147
Sample-ML3-Chip_run-699_60 SPD_1-23-2024	Q9EPC6	Q9EPC6;D3ZDU5;A6JVH8;A6JVH9	PROF2_RAT	Pfn2	129406	41119.8	42632.2	129406	41119.8	42632.2	42632.2	EGFFTNGLTLGGKK	EGFFTNGLTLGGKK	EGFFTNGLTLGGKK2	2	0.321903	0.321903	0.321903	0.000538793	0.000399042	0.000312012	0.000442087	0	1	8486.35	2715.08	6251.69		19681.8	0.971306	111258	110725	111791	495894	112448	487606	Profilin-2	0	0	0.996685	26717	639989	0.549108	1	0.945695	0.999998	0	-10000000	4158.18;2864.11;2668.11;955.041;1705.08;1464.05;874.037;1617.06;1070.05;816.033;1236.06;309.013;	4158.18;2864.11;2668.11;955.041;1705.08;1464.05;874.037;1617.06;1070.05;785.218;1236.06;297.147;	0.958513;0.992788;0.993341;0.974232;0.968951;0.965615;0.959979;0.96801;0.911482;0.731348;0.824375;0.864271;	13757	0.945695	0	0	0	0.999997	1	107625	106801	108246	106034
Sample-ML1-Chip_run-697_60 SPD_1-23-2024	Q9EPC6	Q9EPC6;D3ZDU5;A6JVH8;A6JVH9	PROF2_RAT	Pfn2	98794.4	38454.7	47252.4	98794.4	38454.7	47252.4	47252.4	EGFFTNGLTLGGKK	EGFFTNGLTLGGKK	EGFFTNGLTLGGKK2	2	0.21763	0.21763	0.321903	0.00063857	0.000420168	0.000312012	0.000464468	0	1	6945.25	2693.15	5630.39		20175.4	0.970809	109667	109134	110201	495894	110782	488997	Profilin-2	0	0	0.982787	24886.9	597052	0.501236	1	0.867891	0.999986	0	-10000000	3483.12;2604.1;2147.09;756.035;1047.05;858.032;1029.04;1392.07;1132.04;358.016;822.027;326.012;	3483.12;2604.1;2147.09;756.035;1047.05;858.032;1029.04;1392.07;1023.02;358.016;822.027;310.23;	0.969277;0.981687;0.984845;0.960031;0.903144;0.944014;0.953053;0.959314;0.878076;0.86837;0.979161;0.736321;	13559	0.867891	0	0	0	0.999978	1	10775	106801	108179	106315
Sample-GL2-Chip_run-695_60 SPD_1-23-2024	Q9EPC6	Q9EPC6;D3ZDU5;A6JVH8;A6JVH9	PROF2_RAT	Pfn2	95006.2	51159.5	59992	95006.2	51159.5	59992	59992	EGFFTNGLTLGGKK	EGFFTNGLTLGGKK	EGFFTNGLTLGGKK2	2	3.17307	3.17307	0.321903	0.000534188	0.000391389	0.000312012	0.000432339	0	1	7223.28	3485.62	6043.82		26418.7	0.970504	112492	111959	113026	495894	113512	490463	Profilin-2	0	0	0.991819	31574.3	617191	0.556528	1	0.940257	0.99998	0	-10000000	3525.12;2545.1;2426.09;749.034;1682.08;1153.05;1186.04;2116.09;1470.06;523.018;763.032;396.013;	3525.12;2545.1;2426.09;749.034;1682.08;1153.05;1165.85;2116.09;1470.06;523.018;763.032;396.013;	0.984854;0.966324;0.964362;0.985487;0.961721;0.935859;0.963109;0.972436;0.935453;0.915185;0.898832;0.796094;	13911	0.940257	0	0	0	0.999968	1	107615	106801	108101	106159
Sample-GL3-Chip_run-696_60 SPD_1-23-2024	Q9EPC6	Q9EPC6;D3ZDU5;A6JVH8;A6JVH9	PROF2_RAT	Pfn2	87205.8	46045.5	56987	87205.8	46045.5	56987	56987	EGFFTNGLTLGGKK	EGFFTNGLTLGGKK	EGFFTNGLTLGGKK2	2	0.11958	0.11958	0.321903	0.000652742	0.000440529	0.000312012	0.000486145	0	1	6407.37	3135.22	5116.15		21392.8	0.974519	111431	110898	111964	495894	11228	489613	Profilin-2	0	0	0.985504	26791.9	598324	0.537418	1	0.886962	0.999993	0	-10000000	2900.11;2475.09;1653.07;509.019;1010.04;1056.05;679.031;1388.06;1047.04;593.025;701.024;389.016;	2876.23;2475.09;1653.07;509.019;1010.04;1056.05;679.031;1340.37;1007.54;503.604;701.024;377.783;	0.962458;0.988768;0.921269;0.963081;0.960973;0.97397;0.938114;0.923205;0.897024;0.853761;0.978302;0.928507;	13779	0.886962	0	0	0	0.999988	1	10726	106801	108104	105878
Sample-WM2-Chip_run-701_60 SPD_1-23-2024	Q9EPC6	Q9EPC6;D3ZDU5;A6JVH8;A6JVH9	PROF2_RAT	Pfn2	103232	57690.7	66782.1	103232	57690.7	66782.1	66782.1	EGFFTNGLTLGGKK	EGFFTNGLTLGGKK	EGFFTNGLTLGGKK2	2	2.72739	2.72739	0.321903	0.000598444	0.000499002	0.000312012	0.000557414	0	1	6385.22	3892.64	6269.98		27156.8	0.939858	109659	109126	110192	495894	110993	487982	Profilin-2	0	0	0.981126	27656	529717	0.586494	1	0.930908	0.999983	0	-10000000	2491.08;2523.09;1882.08;628.028;971.045;1371.05;768.03;1794.06;1302.05;246.01;783.031;451.019;	2491.08;2523.09;1882.08;628.028;971.045;1371.05;768.03;1794.06;1302.05;246.01;783.031;451.019;	0.936046;0.940295;0.858091;0.873513;0.96587;0.945981;0.852376;0.976091;0.96677;0.851069;0.878287;0.934349;	13559	0.930908	0	0	0	0.999973	1	107417	106801	107727	106389
Sample-GL1-Chip_run-694_60 SPD_1-23-2024	Q9EPC6	Q9EPC6;D3ZDU5;A6JVH8;A6JVH9	PROF2_RAT	Pfn2	69582.5	50395.4	60702.9	69582.5	50395.4	60702.9	60702.9	EGFFTNGLTLGGKK	EGFFTNGLTLGGKK	EGFFTNGLTLGGKK2	2	2.43963	2.43963	0.321903	0.000702741	0.000431965	0.000312012	0.000481232	0	1	5341.21	3217.37	4589.91		22871.3	0.969292	111964	111431	112497	495894	112839	491878	Profilin-2	0	0	0.997729	26615	544246	0.590383	1	0.726632	0.999985	0	-10000000	2449.08;1959.08;1204.04;355.014;1029.04;933.043;603.024;1616.06;955.035;310.012;890.039;276.011;	2449.08;1959.08;1204.04;341.738;1016.02;933.043;597.521;1616.06;955.035;275.096;856.46;238.857;	0.967616;0.978143;0.97;0.871595;0.803682;0.955108;0.922373;0.96857;0.894147;0.891619;0.866721;0.775766;	13845	0.726632	0	0	0	0.999976	1	106885	106801	108053	105423
Sample-WM3-Chip_run-702_60 SPD_1-23-2024	Q9EPC6	Q9EPC6;D3ZDU5;A6JVH8;A6JVH9	PROF2_RAT	Pfn2	105507	57839.2	52695.7	105507	57839.2	52695.7	52695.7	EGFFTNGLTLGGKK	EGFFTNGLTLGGKK	EGFFTNGLTLGGKK2	2	2.01771	2.01771	0.321903	0.000588928	0.000515464	0.000312012	0.000576037	0	1	4654.17	2602.67	4306.22		20547.5	0.928173	109643	10911	110176	495894	11092	487357	Profilin-2	0	0	0.995878	22207.8	595036	0.541537	1	0.942128	0.999987	0	-10000000	2132.08;1609.05;1416.06;695.031;813.035;913.034;642.028;1231.05;734.031;234.009;723.024;346.011;	2132.08;1609.05;1416.06;695.031;813.035;913.034;607.296;1231.05;701.115;234.009;705.392;319.444;	0.889364;0.977297;0.99132;0.943276;0.972281;0.932225;0.950657;0.84652;0.88646;0.753027;0.853912;0.688585;	13559	0.942128	0	0	0	0.99998	1	107135	106801	107639	106101
Sample-ML2-Chip_run-698_60 SPD_1-23-2024	Q9EPC6	Q9EPC6;D3ZDU5;A6JVH8;A6JVH9	PROF2_RAT	Pfn2	115451	40296.6	42110.2	115451	40296.6	42110.2	42110.2	EGFFTNGLTLGGKK	EGFFTNGLTLGGKK	EGFFTNGLTLGGKK3	3	4.63762	4.63762	0.550764	0.000589275	0.000421763	0.000312012	0.000469925	0	1	5553.12	1965.92	4457.58		22331.2	0.962195	110709	110175	111242	495894	111784	487714	Profilin-2	0	0	0.971722	27819.5	600373	0.701288	1	0	0.99997	0	-10000000	2697.06;1244.03;1612.03;1109.02;941.019;894.017;357.007;266.006;297.006;86.0014;157.004;92.0025;	2697.06;1244.03;1612.03;1109.02;941.019;894.017;307.99;266.006;157.579;76.4478;157.004;92.0025;	0.98758;0.954881;0.925368;0.985343;0.93126;0.932775;0.739291;0.878677;0.604573;0.710666;0.838801;0.904578;	13687	0	0	0	0	0.999954	1	0.808333	0.82403	0.827402	0.821782
Sample-WM1-Chip_run-700_60 SPD_1-23-2024	Q9EPC6	Q9EPC6;D3ZDU5;A6JVH8;A6JVH9	PROF2_RAT	Pfn2	96842.1	58229.5	53927.5	96842.1	58229.5	53927.5	53927.5	EGFFTNGLTLGGKK	EGFFTNGLTLGGKK	EGFFTNGLTLGGKK3	3	0.550764	0.550764	0.550764	0.000630915	0.000506329	0.000312012	0.000571755	0	1	3987.54	2109.8	3553.02		20535.1	0.949085	111577	111044	11211	495894	113104	485521	Profilin-2	0	0	0.984169	23046.5	544843	0.704739	1	0	0.999997	0	-10000000	1789.04;1102.03;1105.02;591.013;744.014;600.013;470.009;313.006;179.005;61.0015;38.0009;60.0016;	1789.04;1093.48;1105.02;580.942;744.014;595.959;433.367;313.006;45.292;15.9081;38.0009;11.2434;	0.957861;0.974262;0.909961;0.851296;0.980369;0.932834;0.840198;0.901377;0.429318;0.488758;0.568652;0.26684;	13797	0	0	0	0	0.999995	1	0.80375	0.82403	0.824128	0.821346
Sample-ML3-Chip_run-699_60 SPD_1-23-2024	Q9EPC6	Q9EPC6;D3ZDU5;A6JVH8;A6JVH9	PROF2_RAT	Pfn2	129406	41119.8	42632.2	129406	41119.8	42632.2	42632.2	EGFFTNGLTLGGKK	EGFFTNGLTLGGKK	EGFFTNGLTLGGKK3	3	0.754175	0.754175	0.550764	0.000538793	0.000399042	0.000312012	0.000442087	0	1	5951.13	1903.97	4384.05		21259.4	0.96725	11124	110707	111774	495894	112448	487467	Profilin-2	0	0	0.979418	28858.6	586294	0.67844	1	0	0.999995	0	-10000000	2686.06;1795.04;1478.04;1222.02;889.018;884.02;666.016;211.006;51.0009;60.001;286.007;324.005;	2686.06;1787.03;1478.04;1222.02;889.018;884.02;654.167;211.006;51.0009;23.1753;284.801;293.797;	0.974435;0.949963;0.975095;0.942851;0.968082;0.907828;0.80518;0.807682;0.642671;0.473605;0.782448;0.851279;	13753	0	0	0	0	0.999992	1	0.807604	0.82403	0.830127	0.820111
Sample-ML1-Chip_run-697_60 SPD_1-23-2024	Q9EPC6	Q9EPC6;D3ZDU5;A6JVH8;A6JVH9	PROF2_RAT	Pfn2	98794.4	38454.7	47252.4	98794.4	38454.7	47252.4	47252.4	EGFFTNGLTLGGKK	EGFFTNGLTLGGKK	EGFFTNGLTLGGKK3	3	8.40336	0.87245	0.550764	0.00063857	0.000420168	0.000312012	0.000464468	0	1	6079.12	2357.29	4928.23		26060.8	0.972129	109649	109116	110183	495894	110782	488868	Profilin-2	0	0	0.993299	32146.8	611309	0.63202	1	0	0.999945	0	-10000000	2592.06;1771.03;1716.04;1193.03;1244.03;732.015;376.007;455.01;266.006;133.003;201.005;287.007;	2592.06;1771.03;1716.04;1193.03;1244.03;732.015;363.279;455.01;253.801;133.003;201.005;287.007;	0.980777;0.982942;0.947908;0.978044;0.991184;0.942071;0.829382;0.97723;0.706206;0.859161;0.891077;0.859256;	13555	0	0	0	0	0.999913	1	0.804896	0.82403	0.827849	0.819591
Sample-GL2-Chip_run-695_60 SPD_1-23-2024	Q9EPC6	Q9EPC6;D3ZDU5;A6JVH8;A6JVH9	PROF2_RAT	Pfn2	95006.2	51159.5	59992	95006.2	51159.5	59992	59992	EGFFTNGLTLGGKK	EGFFTNGLTLGGKK	EGFFTNGLTLGGKK3	3	0.708264	0.708264	0.550764	0.000534188	0.000391389	0.000312012	0.000432339	0	1	5306.1	2550.76	4422.84		27304.9	0.967098	112474	111941	113008	495894	113512	490331	Profilin-2	0	0	0.99678	32757.8	533481	0.58277	1	0	0.999996	0	-10000000	2361.05;1679.03;1266.03;796.016;659.014;946.021;628.011;220.005;215.006;43.0009;98.0023;327.007;	2361.05;1679.03;1266.03;796.016;573.887;946.021;628.011;201.342;201.092;43.0009;98.0023;327.007;	0.989787;0.945567;0.95334;0.989924;0.857909;0.897769;0.925885;0.698811;0.810562;0.602806;0.631643;0.885525;	13907	0	0	0	0	0.999993	1	0.8025	0.82403	0.822543	0.819498
Sample-GL3-Chip_run-696_60 SPD_1-23-2024	Q9EPC6	Q9EPC6;D3ZDU5;A6JVH8;A6JVH9	PROF2_RAT	Pfn2	87205.8	46045.5	56987	87205.8	46045.5	56987	56987	EGFFTNGLTLGGKK	EGFFTNGLTLGGKK	EGFFTNGLTLGGKK3	3	4.21941	4.21941	0.550764	0.000652742	0.000440529	0.000312012	0.000486145	0	1	6377.55	3129.93	5107.52		27348.4	0.978639	111413	11088	111946	495894	11228	489472	Profilin-2	0	0	0.987975	34148.8	636461	0.738026	1	0	0.999974	0	-10000000	2603.05;1854.04;1985.04;1275.03;891.02;1212.03;575.012;333.006;149.003;158.004;301.007;163.003;	2603.05;1807.45;1967.05;1265.67;867.625;1078.12;510.64;333.006;143.808;158.004;301.007;163.003;	0.98644;0.982288;0.964963;0.951293;0.971547;0.876274;0.870159;0.957304;0.719581;0.722319;0.856072;0.949431;	13775	0	0	0	0	0.999958	1	0.802292	0.82403	0.821588	0.820819
Sample-WM2-Chip_run-701_60 SPD_1-23-2024	Q9EPC6	Q9EPC6;D3ZDU5;A6JVH8;A6JVH9	PROF2_RAT	Pfn2	103232	57690.7	66782.1	103232	57690.7	66782.1	66782.1	EGFFTNGLTLGGKK	EGFFTNGLTLGGKK	EGFFTNGLTLGGKK3	3	2.60298	2.60298	0.550764	0.000598444	0.000499002	0.000312012	0.000557414	0	1	6015.13	3655.98	5888.79		35107.5	0.985714	109641	109108	110174	495894	110993	487829	Profilin-2	0	0	0.986529	35860.8	615528	0.766792	1	0	0.999984	0	-10000000	2282.05;2108.05;1625.03;1266.02;1041.02;569.011;595.013;455.008;322.006;124.002;286.007;102.002;	2282.05;2108.05;1625.03;1266.02;1041.02;569.012;595.013;455.008;322.006;124.002;286.007;0;	0.98556;0.982252;0.990423;0.943483;0.888445;0.951205;0.889184;0.811595;0.717595;0.872327;0.86716;0.380674;	13555	0	0	0	0	0.999974	1	0.801354	0.82403	0.823183	0.820023
Sample-GL1-Chip_run-694_60 SPD_1-23-2024	Q9EPC6	Q9EPC6;D3ZDU5;A6JVH8;A6JVH9	PROF2_RAT	Pfn2	69582.5	50395.4	60702.9	69582.5	50395.4	60702.9	60702.9	EGFFTNGLTLGGKK	EGFFTNGLTLGGKK	EGFFTNGLTLGGKK3	3	2.99587	2.99587	0.550764	0.000702741	0.000431965	0.000312012	0.000481232	0	1	4966.55	2916.83	4161.16		23195.1	0.953883	112124	111591	112657	495894	112839	493219	Profilin-2	0	0	0.985237	27684.5	567567	0.582693	1	0	0.999982	0	-10000000	2187.05;1322.03;1468.03;737.018;716.016;757.015;426.009;302.005;34.0009;125.003;114.003;332.007;	2176.49;1322.03;1468.03;724.978;716.016;757.015;393.032;302.005;34.0009;87.5127;114.003;329.1;	0.94428;0.949069;0.972455;0.931773;0.936727;0.877192;0.937654;0.817297;0.605004;0.616903;0.892088;0.90628;	13863	0	0	0	0	0.99997	1	0.802386	0.82403	0.819328	0.821599
Sample-WM3-Chip_run-702_60 SPD_1-23-2024	Q9EPC6	Q9EPC6;D3ZDU5;A6JVH8;A6JVH9	PROF2_RAT	Pfn2	105507	57839.2	52695.7	105507	57839.2	52695.7	52695.7	EGFFTNGLTLGGKK	EGFFTNGLTLGGKK	EGFFTNGLTLGGKK3	3	0.000148368	0.000253435	0.550764	0.000588928	0.000515464	0.000312012	0.000576037	0	1	3999.08	2236.34	3700.11		26303.2	0.96754	109625	109092	110158	495894	11092	487191	Profilin-2	0	0	0.974883	28428.6	551209	0.709395	1	0	0.999841	0	-10000000	1611.03;1638.03;750.011;897.018;774.013;503.009;582.015;283.006;236.005;118.002;33.0009;29.0005;	1611.03;1638.03;750.011;897.018;774.013;503.009;582.015;283.006;236.005;113.291;33.0009;0;	0.971387;0.960768;0.974064;0.855735;0.967375;0.88776;0.880718;0.888712;0.849017;0.697764;0.639928;0.175989;	13555	0	0	0	0	0.999747	1	0.800937	0.82403	0.824047	0.819839
Sample-GL3-Chip_run-696_60 SPD_1-23-2024	Q07014-2	Q07014;A6JFK8;A6JFK9;Q07014-2;A6JFL0;A6JFL1	LYN_RAT	Lyn	4485.17	2255.38	2316.91	4485.17	2255.38	2317.35	2359.39	EGFIPSNYVAK	EGFIPSNYVAK	EGFIPSNYVAK2	2	0.00360652	0.107285	0.0142933	0.000777001	0.000440529	0.000312012	0.000873362	0	1	797023	441333	720.18		5802.13	0.901035	969268	963938	974603	365819	93343	389484	Isoform LYN B of Tyrosine-protein kinase Lyn	0	0	0	6421.21	189775	0.230629	1	0.122431	0.938284	0	-10000000	3915.11;302.008;400.012;1027.03;408.014;95.0028;169.005;374.011;296.01;46.0013;452.014;235.007;	3388.72;302.008;400.012;449.039;150.362;95.0028;127.373;282.591;120.315;34.8085;301.064;147.25;	0.877864;0.904762;0.902558;0.433014;0.433322;0.882775;0.684941;0.789008;0.409358;0.550967;0.613853;0.568591;	11984	0.122431	0	0	0	0	1	0.951591	0.952819	0.96284	0.941855
Sample-ML2-Chip_run-698_60 SPD_1-23-2024	F1LSG8	F1LSG8;A0A8I6GE55;A0A8I6GK25;D3ZTE2	VPS50_RAT	Vps50	8848.2	3048.93	2837.14	8848.2	3048.93	2837.14	559299	EGFTQASLGLLANQR	EGFTQASLGLLANQR	EGFTQASLGLLANQR2	2	0.000533252	0.00871691	8.19538	0.00110132	0.000421763	0.000312012	0.000469925	0	1	1488.06	559299	1268.17		8298.47	0.932296	131912	131379	132445	627293	129517	646622	Syndetin	0	0	0	9737.38	234753	0.527332	0.992392	0.914183	0.994452	0	-10000000	797.03;462.018;271.014;230.01;354.018;493.021;92.0036;228.008;297.014;85.0037;292.012;146.004;	797.03;462.018;188.701;229.013;329.565;476.674;76.7773;128.534;168.119;54.5307;222.961;146.004;	0.922915;0.948575;0.702453;0.932098;0.807895;0.94496;0.784301;0.545644;0.513342;0.591808;0.734789;0.706459;	16315	0.914183	0	0	0	0.991283	1	109636	108351	10974	108061
Sample-ML3-Chip_run-699_60 SPD_1-23-2024	F1LSG8	F1LSG8;A0A8I6GE55;A0A8I6GK25;D3ZTE2	VPS50_RAT	Vps50	10021.2	3325	3125.27	10021.2	3325	3125.27	757396	EGFTQASLGLLANQR	EGFTQASLGLLANQR	EGFTQASLGLLANQR2	2	0.000219896	0.00305159	8.19538	0.0010142	0.000399042	0.000312012	0.000442087	0	1	1966.08	757396	1743.97		9721.35	0.919622	132446	131913	132979	627293	130326	645794	Syndetin	0	0	0	10959.5	273362	0.485563	1	104473	0.998026	0	-10000000	956.038;713.028;281.011;297.013;289.011;327.015;108.004;260.012;56.0019;52.0019;198.008;238.01;	956.038;713.028;266.658;297.013;243.791;308.533;108.004;239.117;43.1653;29.0305;198.008;211.655;	0.879306;0.956684;0.778126;0.960425;0.688591;0.915449;0.782938;0.919233;0.630325;0.459222;0.747136;0.884671;	16381	104473	0	0	0	0.996948	1	109521	108351	109815	107921
Sample-ML1-Chip_run-697_60 SPD_1-23-2024	F1LSG8	F1LSG8;A0A8I6GE55;A0A8I6GK25;D3ZTE2	VPS50_RAT	Vps50	9890.22	3961.2	2722.11	9890.22	3961.2	2722.11	729314	EGFTQASLGLLANQR	EGFTQASLGLLANQR	EGFTQASLGLLANQR2	2	0.000825942	0.0219498	8.19538	0.00393701	0.000420168	0.000312012	0.000464468	0	1	1852.26	729314	1524.73		15638.5	0.892732	131031	130498	131564	627293	128939	646407	Syndetin	0	0	0	18997.9	287568	0.619876	1	0	0.986362	0	-10000000	1289.06;408.02;459.016;273.012;289.011;385.018;56.0018;212.009;352.013;48.0019;131.005;34.0019;	1226.89;408.02;459.016;217.351;179.29;346.017;18.6755;131.452;340.957;35.857;75.8635;0;	0.904474;0.903342;0.954036;0.806539;0.539229;0.898077;0.345382;0.689147;0.935433;0.550186;0.614064;0.246285;	16205	0	0	0	0	0.97805	1	109841	108351	10981	108196
Sample-GL2-Chip_run-695_60 SPD_1-23-2024	F1LSG8	F1LSG8;A0A8I6GE55;A0A8I6GK25;D3ZTE2	VPS50_RAT	Vps50	6888.17	3288.21	3194.44	6888.17	3288.21	3194.44	596748	EGFTQASLGLLANQR	EGFTQASLGLLANQR	EGFTQASLGLLANQR2	2	0.61885	0.000556795	8.19538	0.000534188	0.000391389	0.000312012	0.000432339	0	1	1203.33	596748	1034.72		19473.5	0.818195	133324	13279	133857	627293	131218	64668	Syndetin	0	0	0.903494	22646.8	222696	0.446802	0.995484	0.0645521	0.999649	0	-10000000	706.026;317.013;364.013;320.013;240.008;404.016;111.005;175.007;243.01;113.004;144.006;129.006;	642.044;241.27;334.373;320.013;240.008;328.632;110.31;74.1504;235.302;113.004;144.006;96.5272;	0.835652;0.735583;0.680249;0.845458;0.849103;0.794308;0.805861;0.593782;0.899382;0.848722;0.815645;0.665347;	16491	0.0645521	0	0	0	0.999443	1	109875	108351	109678	108292
Sample-GL3-Chip_run-696_60 SPD_1-23-2024	F1LSG8	F1LSG8;A0A8I6GE55;A0A8I6GK25;D3ZTE2	VPS50_RAT	Vps50	7351.29	3668.54	3084.21	7351.29	3668.54	3084.21	521038	EGFTQASLGLLANQR	EGFTQASLGLLANQR	EGFTQASLGLLANQR2	2	0.70205	0.000278483	8.19538	0.000652742	0.000440529	0.000312012	0.000486145	0	1	1046.09	521038	850245		15774.3	0.816039	132085	131552	132619	627293	129893	645469	Syndetin	0	0	0.605795	19407.8	201388	0.614227	1	0.345663	0.999829	0	-10000000	442.02;453.016;376.015;272.01;153.006;351.013;62.0027;465.022;302.014;66.0028;0;117.005;	359.822;453.016;371.528;233.255;145.534;268.147;62.0027;301.434;299.107;55.3057;0;92.5377;	0.78672;0.88809;0.888079;0.721334;0.8196;0.741342;0.837621;0.676748;0.850442;0.599109;0;0.714423;	16337	0.345663	0	0	0	0.999722	1	109625	108351	109533	108032
Sample-GL1-Chip_run-694_60 SPD_1-23-2024	F1LSG8	F1LSG8;A0A8I6GE55;A0A8I6GK25;D3ZTE2	VPS50_RAT	Vps50	5081.11	3252.47	2604.07	5081.11	3252.47	2604.07	755731	EGFTQASLGLLANQR	EGFTQASLGLLANQR	EGFTQASLGLLANQR2	2	0.000366339	0.00481838	8.19538	0.00274725	0.000431965	0.000312012	0.000481232	0	1	1396.06	755731	1078.13		19165.2	0.941357	132083	131549	132616	627293	130208	644887	Syndetin	0	0	0.374392	24816.9	402613	0.661056	0.980022	0.631835	0.997066	0	-10000000	630.029;417.016;196.009;349.015;81.0027;234.01;56.0026;169.008;145.006;29.0009;143.006;0;	630.029;417.016;173.916;349.015;64.6631;210.508;40.0036;144.072;25.146;29.0009;97.0307;0;	0.919566;0.959457;0.805121;0.959068;0.650931;0.876548;0.608323;0.764055;0.417247;0.680171;0.637414;0;	16337	0.631835	0	0	0	0.995182	1	109943	108351	109788	108372
Sample-ML2-Chip_run-698_60 SPD_1-23-2024	D4A781	D4A781;M0RB74;A6HUJ3;A6I0X4;D4A634	D4A781_RAT	Ipo5	58484	19309.5	3558.64	58484	19309.5	3558.64		EGFVEYTEQVVK	EGFVEYTEQVVK	EGFVEYTEQVVK2	2	0.00382881	0.180583	0.00053086	0.000589275	0.000421763	0.000312012	0.000469925	0	0	2342.3	927336	2102.66		4351.24	0.882746	117284	116751	117818	488807	110853	536301	Importin 5	0	0	0.625676	4847.14	246763	0.316174	1	0.600774	0.89639	0	-10000000	575.022;432.014;477.019;1458.05;128.005;155.006;64.0024;0;423.016;149.007;30.0008;124.005;	575.022;403.139;238.139;1364.14;82.1315;120.694;41.9411;0;339.963;108.175;0;46.8313;	0.91068;0.90691;0.522519;0.86383;0.652516;0.797526;0.609804;0;0.825409;0.755411;0.117119;0.489686;	14502	0.600774	0	0	0	0	1	104125	102743	104253	102498
Sample-ML1-Chip_run-697_60 SPD_1-23-2024	D4A781	D4A781;M0RB74;A6HUJ3;A6I0X4;D4A634	D4A781_RAT	Ipo5	10043.4	3832.66	3533.27	10043.4	3832.66	3533.27		EGFVEYTEQVVK	EGFVEYTEQVVK	EGFVEYTEQVVK2	2	0.000492986	0.00439249	0.00053086	0.00063857	0.000420168	0.000312012	0.000464468	0	0	2275.87	886.97	1854.33		4039.81	0.902678	116404	11587	116937	488807	10.98	534966	Importin 5	0	0	0.845832	4958.18	245199	0.550513	1	118363	0.997241	0	-10000000	541.021;401.014;288.01;1358.05;153.006;160.008;97.0041;0;465.018;455.016;0;114.004;	516.811;401.014;263.863;1358.05;148.015;160.008;46.8462;0;370.429;373.269;0;104.058;	0.917171;0.919666;0.769583;0.892146;0.874928;0.867999;0.479207;0;0.742033;0.773559;0;0.78719;	14392	118363	0	0	0	0.995607	1	104125	102743	104109	102549
Sample-WM2-Chip_run-701_60 SPD_1-23-2024	D4A781	D4A781;M0RB74;A6HUJ3;A6I0X4;D4A634	D4A781_RAT	Ipo5	5595.22	3209.84	4280.35	5595.22	3209.84	4280.35		EGFVEYTEQVVK	EGFVEYTEQVVK	EGFVEYTEQVVK2	2	0.00692129	0.277831	0.00053086	0.000598444	0.000499002	0.000312012	0.000557414	0	0	1968.91	1099.75	1771.39		2959.18	0.920595	116395	115862	116928	488807	11008	533289	Importin 5	0	0	0.747366	3289.14	239546	0.605865	0.974079	130496	0.85248	0	-10000000	447.02;583.023;306.012;948.041;120.004;297.01;35.0016;29.0008;183.008;164.006;0;324.013;	447.02;573.849;230.447;948.041;97.9521;286.795;0;0;124.766;129.136;0;199.683;	0.98422;0.923355;0.695472;0.888924;0.760029;0.919849;0.259763;0.0582802;0.664923;0.764768;0;0.618842;	14392	130496	0	0	0	0	1	103104	102743	103791	101908
Sample-ML3-Chip_run-699_60 SPD_1-23-2024	A0A8I5ZY21;A0A8I6A0P2;A0A8I6AQZ5;A6JBA9;D3ZSA9	A0A8I5ZY21;A0A8I6A0P2;A0A8I6AQZ5;A6JBA9;D3ZSA9	A0A8I5ZY21_RAT;A0A8I6A0P2_RAT;A0A8I6AQZ5_RAT;A6JBA9_RAT;D3ZSA9_RAT	Nomo1;RGD1305240_predicted	5038.03	2027.83	1756.98	5038.03	2027.83	1756.98		EGFVLTAVEGTVGDFK	EGFVLTAVEGTVGDFK	EGFVLTAVEGTVGDFK2	2	0.00217506	0.0793083	0.00772298	1	0.000399042	0.000312012	0.000442087	0	0	621172	245.47	565215		1852.66	0.83892	172296	171763	172829	987417	174709	954968	Nodal modulator 1	0	0	0.711148	2036.08	182191	0.583615	1	0.126751	0.951115	0	-10000000	156.007;147.007;70.0038;332.016;370.015;514.021;214.009;115.006;110.006;228.009;0;291.012;	156.007;124.006;44.3498;224.768;240.398;340.809;104.763;47.8927;74.6497;72.571;0;86.3866;	0.965305;0.705439;0.568519;0.793948;0.79895;0.754526;0.630119;0.486117;0.661559;0.303358;0;0.400888;	21313	0.126751	0	0	0	0.920692	1	11142	110893	112184	109755
Sample-ML1-Chip_run-697_60 SPD_1-23-2024	Q6AY09	Q6AY09;A6IVG4	HNRH2_RAT	Hnrnph2	113612	44790.9	47988.4	113612	44790.9	47988.4		EGFVVKVR	EGFVVKVR	EGFVVKVR2	2	0.000492986	0.00458651	0.00112041	1	0.000420168	0.000312012	0.000464468	0	0	747702	296149	619139		1947.64	0.869282	527542	522208	532873	448784	522714	494111	Heterogeneous nuclear ribonucleoprotein H2	0	0	0.880525	2352.07	238791	0.499704	0.976891	135799	0.997119	0	-10000000	362.01;393.01;229.006;41.0012;208.006;145.004;0;174.004;182.004;83.0023;24.0006;237.005;	316.486;259.522;229.006;23.8989;202.21;92.2166;0;174.004;61.5689;23.3882;0;129.929;	0.840301;0.686163;0.935257;0.494598;0.839924;0.576094;0;0.816858;0.376717;0.418148;0.158272;0.490057;	6512	135799	0	0	0	0.995413	1	0.887917	0.872218	0.881765	0.879352
Sample-ML2-Chip_run-698_60 SPD_1-23-2024	Q99JD4	Q99JD4;A0A8I5ZZH0;A0A0G2JZM8;A0A8I5YBJ9;A0A8I5ZKF9;A0A8I5ZX03;A0A8I6AMJ1;A0A8I6AMK8;A0A8I6G6H5;A0A8I6GL90;A0A8L2UIH1;A6I3M3;A6I3M4	CLAP2_RAT	Clasp2	38217.2	12915.5	13024.4	38217.2	12915.5	12966.5		EGGAGAVDEDDFIK	EGGAGAVDEDDFIK	EGGAGAVDEDDFIK2	2	3.03584	3.03584	0.956516	0.000589275	0.000421763	0.000312012	0.000469925	0	0	8351.61	2974.61	6744.69		13607.6	0.959999	858252	852921	863583	259728	803333	306458	CLIP-associating protein 2	0	0	0.988725	16849.6	473046	0.742837	1	0.813889	0.999981	0	-10000000	3710.15;3029.1;1684.05;630.023;448.019;370.014;574.021;325.013;73.0033;352.014;971.037;137.006;	3710.15;3029.1;1612.36;620.539;412.135;360.649;497.798;325.013;73.0033;352.014;971.037;39.0105;	0.942016;0.991628;0.941956;0.940492;0.859044;0.906762;0.879244;0.896495;0.614162;0.733135;0.973401;0.420212;	10608	0.813889	0	0	0	0.99997	1	103125	101445	102915	101514
Sample-WM1-Chip_run-700_60 SPD_1-23-2024	Q99JD4	Q99JD4;A0A8I5ZZH0;A0A0G2JZM8;A0A8I5YBJ9;A0A8I5ZKF9;A0A8I5ZX03;A0A8I6AMJ1;A0A8I6AMK8;A0A8I6G6H5;A0A8I6GL90;A0A8L2UIH1;A6I3M3;A6I3M4	CLAP2_RAT	Clasp2	25730.9	14963	12947.5	25730.9	14963	13005.8		EGGAGAVDEDDFIK	EGGAGAVDEDDFIK	EGGAGAVDEDDFIK2	2	2.27905	2.27905	0.956516	0.000630915	0.000506329	0.000312012	0.000571755	0	0	3822.15	2246.53	3783.29		11898.2	0.974905	865148	859817	870479	259728	809777	304794	CLIP-associating protein 2	0	0	0.986234	12020.4	423156	0.429844	1	147337	0.999986	0	-10000000	2139.08;1008.04;675.025;320.011;289.011;136.005;231.01;108.003;98.0032;386.013;937.033;176.007;	2139.08;1008.04;675.025;257.351;289.011;136.005;129.642;108.003;98.0032;386.013;937.033;172.062;	0.982122;0.960539;0.97349;0.802914;0.775448;0.64349;0.60307;0.820434;0.711269;0.848394;0.953211;0.872741;	10696	147337	0	0	0	0.999977	1	102979	101445	102574	101801
Sample-ML3-Chip_run-699_60 SPD_1-23-2024	Q99JD4	Q99JD4;A0A8I5ZZH0;A0A0G2JZM8;A0A8I5YBJ9;A0A8I5ZKF9;A0A8I5ZX03;A0A8I6AMJ1;A0A8I6AMK8;A0A8I6G6H5;A0A8I6GL90;A0A8L2UIH1;A6I3M3;A6I3M4	CLAP2_RAT	Clasp2	39707.2	15965.6	11452.1	39707.2	15965.6	11421.8		EGGAGAVDEDDFIK	EGGAGAVDEDDFIK	EGGAGAVDEDDFIK2	2	0.956516	0.956516	0.956516	0.000538793	0.000399042	0.000312012	0.000442087	0	0	6315.25	2185.07	5031.3		12220.1	0.954323	861765	856433	867096	259728	80422	306383	CLIP-associating protein 2	0	0	0.990602	15338.5	467171	0.688177	0.998779	160835	0.999994	0	-10000000	2979.13;2274.08;1062.04;845.034;288.011;124.005;412.015;308.013;145.007;232.008;1051.03;125.005;	2979.13;2274.08;1062.04;521.776;274.473;73.6945;412.015;308.013;113.284;174.718;1051.03;125.005;	0.952145;0.947232;0.975615;0.575029;0.940192;0.615559;0.975275;0.870228;0.63259;0.675296;0.925688;0.806403;	10652	160835	0	0	0	0.99999	1	103344	101445	103039	101629
Sample-ML1-Chip_run-697_60 SPD_1-23-2024	Q99JD4	Q99JD4;A0A8I5ZZH0;A0A0G2JZM8;A0A8I5YBJ9;A0A8I5ZKF9;A0A8I5ZX03;A0A8I6AMJ1;A0A8I6AMK8;A0A8I6G6H5;A0A8I6GL90;A0A8L2UIH1;A6I3M3;A6I3M4	CLAP2_RAT	Clasp2	34300	13080.5	13145.4	34300	13080.5	13083		EGGAGAVDEDDFIK	EGGAGAVDEDDFIK	EGGAGAVDEDDFIK2	2	1.76943	1.76943	0.956516	0.00063857	0.000420168	0.000312012	0.000464468	0	0	7380.26	2868.56	5997.1		15295.9	0.983619	840542	835211	845876	259728	784529	304182	CLIP-associating protein 2	0	0	0.995621	18823.7	51736	0.780203	1	13272	0.999989	0	-10000000	3593.12;2433.09;1354.05;696.029;550.02;284.011;588.023;204.007;74.0024;384.015;766.024;160.007;	3593.12;2433.09;1354.05;696.029;545.153;265.97;541.906;192.419;74.0024;384.015;766.025;150.428;	0.987494;0.991525;0.95913;0.87894;0.936771;0.9231;0.813426;0.889714;0.672171;0.941323;0.96122;0.725908;	10388	13272	0	0	0	0.999982	1	102896	101445	102905	101336
Sample-GL2-Chip_run-695_60 SPD_1-23-2024	Q99JD4	Q99JD4;A0A8I5ZZH0;A0A0G2JZM8;A0A8I5YBJ9;A0A8I5ZKF9;A0A8I5ZX03;A0A8I6AMJ1;A0A8I6AMK8;A0A8I6G6H5;A0A8I6GL90;A0A8L2UIH1;A6I3M3;A6I3M4	CLAP2_RAT	Clasp2	25402.8	12655.6	13450	25402.8	12655.6	13481.8		EGGAGAVDEDDFIK	EGGAGAVDEDDFIK	EGGAGAVDEDDFIK2	2	3.57916	3.57916	0.956516	0.00172911	0.000391389	0.000312012	0.000432339	0	0	4842.2	2261.43	3921.16		9120.99	0.965465	870569	865236	8759	259728	818977	302642	CLIP-associating protein 2	0	0	0.991253	11263.4	418656	0.626274	1	0.924047	0.999977	0	-10000000	2364.1;1879.07;599.026;572.022;321.013;226.01;467.018;111.003;66.0024;395.015;1010.04;99.0048;	2364.1;1879.07;599.026;569.636;321.013;165.323;467.018;21.9398;44.8101;395.015;1010.04;99.0048;	0.985772;0.984171;0.82664;0.856122;0.869534;0.59034;0.815082;0.335127;0.582589;0.858313;0.929153;0.742788;	10762	0.924047	0	0	0	0.999964	1	102958	101445	102715	101448
Sample-GL3-Chip_run-696_60 SPD_1-23-2024	Q99JD4	Q99JD4;A0A8I5ZZH0;A0A0G2JZM8;A0A8I5YBJ9;A0A8I5ZKF9;A0A8I5ZX03;A0A8I6AMJ1;A0A8I6AMK8;A0A8I6G6H5;A0A8I6GL90;A0A8L2UIH1;A6I3M3;A6I3M4	CLAP2_RAT	Clasp2	28918.9	15998.1	13361.8	28918.9	15998.1	13352.3		EGGAGAVDEDDFIK	EGGAGAVDEDDFIK	EGGAGAVDEDDFIK2	2	0.70205	0.000243473	0.956516	0.000652742	0.000440529	0.000312012	0.000486145	0	0	3789.43	1941.21	3167.72		8656.43	0.952882	85464	849308	859972	259728	800463	303259	CLIP-associating protein 2	0	0	0.991774	10355.4	360066	0.719294	1	139901	0.999851	0	-10000000	1790.07;1331.04;671.027;812.025;404.015;207.006;188.005;206.007;179.006;218.006;549.017;165.007;	1790.07;1331.04;668.317;812.025;360.081;178.545;131.251;107.822;179.006;218.006;549.017;155.723;	0.987498;0.971229;0.823627;0.71731;0.827765;0.67313;0.669821;0.542577;0.796602;0.892533;0.87399;0.715905;	10564	139901	0	0	0	0.999757	1	102885	101445	102776	101476
Sample-WM2-Chip_run-701_60 SPD_1-23-2024	Q99JD4	Q99JD4;A0A8I5ZZH0;A0A0G2JZM8;A0A8I5YBJ9;A0A8I5ZKF9;A0A8I5ZX03;A0A8I6AMJ1;A0A8I6AMK8;A0A8I6G6H5;A0A8I6GL90;A0A8L2UIH1;A6I3M3;A6I3M4	CLAP2_RAT	Clasp2	23623.7	13306.8	12938.2	23623.7	13306.8	12990.6		EGGAGAVDEDDFIK	EGGAGAVDEDDFIK	EGGAGAVDEDDFIK2	2	7.55801	0.000717659	0.956516	0.000598444	0.000499002	0.000312012	0.000557414	0	0	3159.12	1906.84	3071.4		8625.96	0.942806	845802	840472	851133	259728	788599	306956	CLIP-associating protein 2	0	0	0.977028	8872.32	356054	0.617636	1	158209	0.999553	0	-10000000	1483.06;1109.04;602.022;457.017;229.01;156.006;350.012;142.006;34.0016;173.007;839.032;102.004;	1448.06;1109.04;602.022;277.6;173.992;119.164;306.226;116.723;19.9485;124.122;797.031;102.004;	0.939718;0.985687;0.871237;0.616362;0.809933;0.722897;0.741304;0.763328;0.45759;0.709774;0.971625;0.645658;	10454	158209	0	0	0	0.999282	1	102865	101445	102508	10169
Sample-GL1-Chip_run-694_60 SPD_1-23-2024	Q99JD4	Q99JD4;A0A8I5ZZH0;A0A0G2JZM8;A0A8I5YBJ9;A0A8I5ZKF9;A0A8I5ZX03;A0A8I6AMJ1;A0A8I6AMK8;A0A8I6G6H5;A0A8I6GL90;A0A8L2UIH1;A6I3M3;A6I3M4	CLAP2_RAT	Clasp2	28515.9	15268.3	13785.1	28515.9	15268.3	13809.1		EGGAGAVDEDDFIK	EGGAGAVDEDDFIK	EGGAGAVDEDDFIK2	2	3.62043	3.62043	0.956516	0.000702741	0.000431965	0.000312012	0.000481232	0	0	3376.12	2206.07	3147.19		10314.1	0.952714	856402	851071	861733	259728	801426	302351	CLIP-associating protein 2	0	0	0.990945	11064.3	421807	0.470932	1	137273	0.999978	0	-10000000	1859.06;1173.04;344.014;459.018;325.012;284.01;393.014;205.008;64.0024;183.006;477.021;137.005;	1859.06;1173.04;344.014;459.018;302.255;243.043;384.302;184.846;42.2242;183.006;459.923;113.854;	0.948592;0.984539;0.866473;0.870912;0.87119;0.806189;0.861197;0.829885;0.533009;0.9248;0.779265;0.703134;	10586	137273	0	0	0	0.999964	1	102906	101445	102748	101501
Sample-WM3-Chip_run-702_60 SPD_1-23-2024	Q99JD4	Q99JD4;A0A8I5ZZH0;A0A0G2JZM8;A0A8I5YBJ9;A0A8I5ZKF9;A0A8I5ZX03;A0A8I6AMJ1;A0A8I6AMK8;A0A8I6G6H5;A0A8I6GL90;A0A8L2UIH1;A6I3M3;A6I3M4	CLAP2_RAT	Clasp2	27128.9	12225	12123.8	27128.9	12225	12213		EGGAGAVDEDDFIK	EGGAGAVDEDDFIK	EGGAGAVDEDDFIK2	2	0.00020654	0.00304191	0.956516	0.000588928	0.000515464	0.000312012	0.000576037	0	0	2524.47	1664.74	2754.38		10646	0.950619	843881	83855	849212	259728	78469	304942	CLIP-associating protein 2	0	0	0.993311	9757.36	364808	0.448434	1	115565	0.99809	0	-10000000	1332.05;961.034;262.01;275.012;204.007;189.006;251.009;112.003;87.0032;372.012;757.031;104.004;	1332.05;961.034;231.392;275.012;204.007;189.006;251.009;87.8457;87.0032;372.012;617.047;82.6129;	0.94668;0.990753;0.806615;0.74978;0.811102;0.91476;0.931064;0.613936;0.916974;0.735223;0.775002;0.697375;	10432	115565	0	0	0	0.996958	1	102708	101445	102502	101594
Sample-ML2-Chip_run-698_60 SPD_1-23-2024	P54287	P54287;A0A8I5ZTS4;A0A8I6A832;A0A8I6GH08;A6KC95	CACB3_RAT	Cacnb3	6602.17	2283.42	1854.44	6602.17	2283.42	1854.44	1854.44	EGGDIAFIPSPQR	EGGDIAFIPSPQR	EGGDIAFIPSPQR2	2	0.00119086	0.0447138	4.98355	0.000589275	0.000421763	0.000312012	0.000469925	0	1	5836.19	1960.44	4445.14		13915.8	0.959861	107314	10678	107847	471781	108431	464663	Voltage-dependent L-type calcium channel subunit beta-3	0	0	0	18270.6	172683	0.596074	1	124258	0.972176	0	-10000000	3940.13;689.02;826.026;1070.03;225.008;72.0022;80.0031;339.011;413.016;517.019;284.011;528.018;	3940.13;689.02;826.026;1070.03;225.008;30.2743;0;339.011;315.562;412.7;243.349;487.122;	0.966926;0.9095;0.958369;0.934999;0.876271;0.387351;0.356;0.921148;0.689749;0.809606;0.798379;0.91826;	13267	124258	0	0	0	0.955286	1	0.989896	0.973288	0.985138	0.974475
Sample-ML3-Chip_run-699_60 SPD_1-23-2024	P54287	P54287;A0A8I5ZTS4;A0A8I6A832;A0A8I6GH08;A6KC95	CACB3_RAT	Cacnb3	4939.87	1644.82	1978.65	4939.87	1644.82	1978.65	1978.65	EGGDIAFIPSPQR	EGGDIAFIPSPQR	EGGDIAFIPSPQR2	2	4.98355	0.000798271	4.98355	0.000538793	0.000399042	0.000312012	0.000442087	0	1	4939.87	1644.82	3787.34		25740.1	0.941926	107668	107134	108201	471781	109044	46167	Voltage-dependent L-type calcium channel subunit beta-3	0	0	0	33573.1	189636	0.27329	1	0.562638	0.999483	0	-10000000	3011.12;710.024;1076.04;958.03;245.01;63.0024;162.005;187.006;287.008;650.024;369.011;334.012;	3011.12;710.024;1076.04;852.714;245.01;0;139.516;151.254;270.832;597.294;369.011;284.534;	0.95352;0.902763;0.980194;0.852695;0.929786;0.287218;0.696373;0.659165;0.882095;0.808847;0.87132;0.778447;	13311	0.562638	0	0	0	0.999202	1	0.982917	0.973288	0.98649	0.967729
Sample-ML1-Chip_run-697_60 SPD_1-23-2024	P54287	P54287;A0A8I5ZTS4;A0A8I6A832;A0A8I6GH08;A6KC95	CACB3_RAT	Cacnb3	4591.72	1725.85	1875.51	4591.72	1725.85	1875.51	1875.51	EGGDIAFIPSPQR	EGGDIAFIPSPQR	EGGDIAFIPSPQR2	2	0.000436173	0.00246595	4.98355	0.00063857	0.000420168	0.000312012	0.000464468	0	1	4591.72	1725.85	3608.11		17640.7	0.961787	106076	105543	106609	471781	107123	464387	Voltage-dependent L-type calcium channel subunit beta-3	0	0	0	22449.8	161092	0.546814	1	204716	0.998449	0	-10000000	3167.11;467.015;668.018;787.027;422.013;170.006;176.007;398.013;297.01;699.021;286.01;567.02;	3167.11;467.015;637.589;787.027;422.013;159.399;176.007;398.013;291.344;699.021;286.01;567.02;	0.992665;0.878658;0.800984;0.9678;0.876675;0.675905;0.806765;0.9084;0.826385;0.931391;0.98938;0.881166;	13113	204716	0	0	0	0.997534	1	0.983021	0.973288	0.985515	0.969786
Sample-GL2-Chip_run-695_60 SPD_1-23-2024	P54287	P54287;A0A8I5ZTS4;A0A8I6A832;A0A8I6GH08;A6KC95	CACB3_RAT	Cacnb3	3973.13	1856.39	1916.04	3973.13	1856.39	1916.04	1916.04	EGGDIAFIPSPQR	EGGDIAFIPSPQR	EGGDIAFIPSPQR2	2	9.55429	0.00238987	4.98355	0.000534188	0.000391389	0.000312012	0.000432339	0	1	3973.13	1856.39	3218.85		19245.9	0.97065	108547	108013	10908	471781	10.97	462651	Voltage-dependent L-type calcium channel subunit beta-3	0	0	0	23755.9	217968	0.669487	1	124095	0.998494	0	-10000000	2600.08;695.024;554.019;819.028;404.013;27.0007;197.007;291.009;328.012;558.019;491.018;572.021;	2600.08;695.024;554.02;819.028;379.287;16.4054;197.007;277.686;328.012;558.019;381.329;572.021;	0.987976;0.945165;0.928201;0.944364;0.817566;0.429292;0.767123;0.877003;0.908869;0.910208;0.69073;0.908974;	13421	124095	0	0	0	0.99761	1	0.9825	0.973288	0.983248	0.969347
Sample-GL3-Chip_run-696_60 SPD_1-23-2024	P54287	P54287;A0A8I5ZTS4;A0A8I6A832;A0A8I6GH08;A6KC95	CACB3_RAT	Cacnb3	3762.91	1849.05	1799.69	3762.91	1849.05	1799.69	1799.69	EGGDIAFIPSPQR	EGGDIAFIPSPQR	EGGDIAFIPSPQR2	2	0.00198356	0.0484179	4.98355	0.000652742	0.000440529	0.000312012	0.000486145	0	1	3762.91	1849.05	3017.33		20420.1	0.952704	107307	106773	10784	471781	10866	461631	Voltage-dependent L-type calcium channel subunit beta-3	0	0	0	25465.9	172303	0.297635	1	0.429557	0.971171	0	-10000000	2435.08;305.009;464.018;868.031;185.007;53.0015;114.004;204.008;285.01;436.015;322.01;317.01;	2430.86;288.264;464.018;868.031;185.007;0;87.5431;182.841;263.192;436.015;322.01;277.31;	0.954576;0.806069;0.922114;0.963813;0.74951;0.420912;0.579788;0.727735;0.80919;0.929399;0.887246;0.772872;	13267	0.429557	0	0	0	0.951582	1	0.983182	0.973288	0.983342	0.970635
Sample-GL1-Chip_run-694_60 SPD_1-23-2024	P54287	P54287;A0A8I5ZTS4;A0A8I6A832;A0A8I6GH08;A6KC95	CACB3_RAT	Cacnb3	3241.64	1882.77	1757.72	3241.64	1882.77	1757.72	1757.72	EGGDIAFIPSPQR	EGGDIAFIPSPQR	EGGDIAFIPSPQR2	2	0.00107712	0.0205903	4.98355	0.000702741	0.000431965	0.000312012	0.000481232	0	1	3241.64	1882.77	2685.97		14838.7	0.903043	107485	106952	108018	471781	109044	460749	Voltage-dependent L-type calcium channel subunit beta-3	0	0	0	17908.6	200338	0.55288	1	0.437148	0.98758	0	-10000000	2072.07;279.01;366.014;995.034;213.007;0;142.005;207.007;238.009;612.023;178.007;287.011;	2072.07;277.945;341.755;827.812;213.007;0;80.4655;190.762;186.472;535.817;168.679;254.24;	0.981453;0.862543;0.780476;0.75738;0.972732;0;0.594935;0.804374;0.702908;0.840196;0.816543;0.855722;	13289	0.437148	0	0	0	0.97941	1	0.982083	0.973288	0.983351	0.970698
Sample-ML3-Chip_run-699_60 SPD_1-23-2024	B2GV71	B2GV71;A0A8I5ZTK1;A6HQM0	NDUF5_RAT	Ndufaf5	1039.8	359558	408607	1039.8	359558	408607		EGGFSPHISPFTAVNDLGHLLGR	EGGFSPHISPFTAVNDLGHLLGR	EGGFSPHISPFTAVNDLGHLLGR4	4	0.000342023	0.0078356	0.000673165	0.000538793	0.000866801	0.000312012	0.000911023	0	0	419013	165635	381388		2606.9	0.880891	182249	181716	182782	100028	176236	105155	Arginine-hydroxylase NDUFAF5, mitochondrial	0	0	0.901461	2864.08	278711	0.736586	1	0	0.994948	0	-10000000	90.0026;256.007;87.0021;160.005;163.005;140.004;81.0027;61.002;37.0014;81.0019;54.0014;138.005;	39.0013;169.005;87.0021;103.003;163.005;43.228;32.0014;26.0007;0;72.8423;54.0014;84.8485;	0.424288;0.798586;0.921508;0.699538;0.944546;0.432734;0.350468;0.382211;0;0.879097;0.64095;0.729703;	22544	0	0	0	0	0.992164	1	0.934886	0.927537	0.939308	0.922474
Sample-ML2-Chip_run-698_60 SPD_1-23-2024	A0A8I6A5E1;D4A510	A0A8I6A5E1;A0A8I6AGR8;D4A510	A0A8I6A5E1_RAT;D4A510_RAT	Smarcc2	8429.27	3115.62	3050.69	8429.27	3115.62	3050.69	1024.45	EGGGAVEEEAKEEISEAPK	EGGGAVEEEAKEEISEAPK	EGGGAVEEEAKEEISEAPK3	3	0.000533252	0.00965507	0.000100388	0.000829876	0.000421763	0.000312012	0.000469925	0	1	2753.13	999864	2267.11		2439.2	0.936518	829278	823945	83461	209525	741149	283022	SWI/SNF related, matrix associated, actin dependent regulator of chromatin, subfamily c, member 2	0	0	0.978814	2962.11	274881	0.282915	1	0	0.993858	0	-10000000	1243.05;1247.04;362.009;252.009;236.007;3696.1;186.006;241.009;138.005;194.006;227.009;457.014;	1243.05;1157.73;352.352;197.914;73.1054;289.272;164.766;156.275;22.7406;108.265;130.271;286.555;	0.979382;0.940226;0.773117;0.847066;0.479268;0.0991867;0.897583;0.612522;0.292825;0.641708;0.617619;0.591561;	10250	0	0	0	0	0.990345	1	0.966771	0.931658	0.943826	0.954501
Sample-ML3-Chip_run-699_60 SPD_1-23-2024	A0A8I6A5E1;D4A510	A0A8I6A5E1;A0A8I6AGR8;D4A510	A0A8I6A5E1_RAT;D4A510_RAT	Smarcc2	8738.51	2858.45	3145.24	8738.51	2858.45	3145.24	1143.25	EGGGAVEEEAKEEISEAPK	EGGGAVEEEAKEEISEAPK	EGGGAVEEEAKEEISEAPK3	3	0.000234018	0.00493764	0.000100388	0.000538793	0.000399042	0.000312012	0.000442087	0	1	2483.44	831493	1914.58		2198.02	0.906814	832786	827455	838123	209525	742488	28461	SWI/SNF related, matrix associated, actin dependent regulator of chromatin, subfamily c, member 2	0	0	0.935326	2851.09	25343	0.58953	1	0	0.99681	0	-10000000	892.028;1037.03;580.02;203.006;267.009;9109.21;252.008;435.014;81.0027;278.009;458.014;113.003;	866.386;1037.03;580.02;199.292;249.619;462.093;200.11;435.014;0;273.709;458.014;0;	0.868239;0.891725;0.991411;0.864671;0.893548;0.202874;0.769849;0.86994;0.395898;0.8274;0.821137;0.390155;	10294	0	0	0	0	0.995062	1	0.965104	0.931658	0.945253	0.951364
Sample-ML1-Chip_run-697_60 SPD_1-23-2024	A0A8I6A5E1;D4A510	A0A8I6A5E1;A0A8I6AGR8;D4A510	A0A8I6A5E1_RAT;D4A510_RAT	Smarcc2	11015.3	4918.26	4287.83	11015.3	4918.26	4287.83	1239.42	EGGGAVEEEAKEEISEAPK	EGGGAVEEEAKEEISEAPK	EGGGAVEEEAKEEISEAPK3	3	0.000436173	0.00290572	0.000100388	0.00063857	0.000420168	0.000312012	0.000464468	0	1	1976.55	771998	1613.96		2956.86	0.909673	811568	806237	816901	209525	719593	283937	SWI/SNF related, matrix associated, actin dependent regulator of chromatin, subfamily c, member 2	0	0	0.859902	3621.14	303713	0.519861	1	0	0.998173	0	-10000000	732.024;822.029;434.015;174.005;239.007;691.021;379.01;166.004;39.0014;314.01;206.007;288.01;	732.024;816.811;427.715;155.039;132.963;527.208;358.028;128.802;0;271.927;96.5665;265.048;	0.959791;0.938461;0.76892;0.875428;0.558839;0.625644;0.908659;0.713681;0.229018;0.862445;0.508819;0.800051;	10030	0	0	0	0	0.997094	1	0.965729	0.931658	0.943128	0.952737
Sample-GL3-Chip_run-696_60 SPD_1-23-2024	A0A8I6A5E1;D4A510	A0A8I6A5E1;A0A8I6AGR8;D4A510	A0A8I6A5E1_RAT;D4A510_RAT	Smarcc2	6510.19	3432.44	3365.36	6510.19	3432.44	3365.36	1045.12	EGGGAVEEEAKEEISEAPK	EGGGAVEEEAKEEISEAPK	EGGGAVEEEAKEEISEAPK3	3	0.70205	0.000105781	0.000100388	0.000652742	0.000440529	0.000312012	0.000486145	0	1	1671.28	873929	1426.1		2412.35	0.870638	831005	825673	836336	209525	732803	285612	SWI/SNF related, matrix associated, actin dependent regulator of chromatin, subfamily c, member 2	0	0	0.919811	2827.09	267565	0.470821	1	0	0.999935	0	-10000000	1098.03;644.02;259.008;194.006;318.01;700.025;233.006;320.01;145.005;241.008;367.014;370.012;	1098.03;391.619;181.63;177.426;313.693;378.435;229.351;280.438;75.3519;218.135;244.981;332.398;	0.972602;0.668803;0.689401;0.686363;0.940605;0.511118;0.741851;0.861072;0.550659;0.839831;0.62352;0.867626;	10272	0	0	0	0	0.999894	1	0.960729	0.931658	0.941201	0.949969
Sample-GL1-Chip_run-694_60 SPD_1-23-2024	A0A8I6A5E1;D4A510	A0A8I6A5E1;A0A8I6AGR8;D4A510	A0A8I6A5E1_RAT;D4A510_RAT	Smarcc2	4714.13	2877.07	3349.17	4714.13	2877.07	3349.17	1427.85	EGGGAVEEEAKEEISEAPK	EGGGAVEEEAKEEISEAPK	EGGGAVEEEAKEEISEAPK3	3	0.000817105	0.0138932	0.000100388	0.000702741	0.000431965	0.000312012	0.000481232	0	1	2065.12	1338.76	1909.88		3275.84	0.935895	830982	825651	836314	209525	737506	284858	SWI/SNF related, matrix associated, actin dependent regulator of chromatin, subfamily c, member 2	0	0	0.810884	3542.11	344935	0.470739	1	0	0.991585	0	-10000000	875.029;998.035;307.01;112.003;225.008;802.028;136.004;186.007;97.0028;115.004;531.016;303.01;	875.029;979.229;210.865;0;191.145;802.028;114.317;180.913;80.388;94.0277;505.854;266.288;	0.992186;0.934319;0.709618;0.273809;0.773586;0.941491;0.731048;0.848828;0.700271;0.720133;0.848555;0.839204;	10272	0	0	0	0	0.986107	1	0.957812	0.931658	0.939744	0.946908
Sample-ML1-Chip_run-697_60 SPD_1-23-2024	P46413	P46413;A0A8I6AYD3;A6KI43;A6KI44;A6KI45	GSHB_RAT	Gss	542445	224212	224212	542445	224212	224212	224212	EGGGNNFYGEEMVHALEQLKDSEER	EGGGNNFYGEEMVHALEQLKDSEER	EGGGNNFYGEEMVHALEQLKDSEER4	4	0.00232439	0.1078	0.00839379	0.0135608	0.00671452	0.000312012	0.0170124	0	1	542445	224212	468744		1597.83	0.780272	154974	15444	155507	800974	147584	859255	Glutathione synthetase	0	0	0.921956	1849.05	179112	0.493046	1	0	0.936411	0	-10000000	232.008;230.007;98.0028;35.0013;213.009;88.0029;33.0013;87.0029;324.012;94.0029;170.006;191.006;	224.435;230.007;61.2549;0;185.925;88.0029;0;0;320.823;76.2628;33.652;191.006;	0.715253;0.84079;0.492078;0.165822;0.679631;0.787916;0.26047;0.367753;0.843625;0.640914;0.525163;0.802978;	19166	0	0	0	0	0	1	0.964205	0.969583	0.981894	0.951312
Sample-ML2-Chip_run-698_60 SPD_1-23-2024	A0A8I5Y8H6;A0A8I5YC85;A0A8I6A5C3;A6KFK2;D3ZFY7;D4A2Q3	A0A8I6ANS5;A0A8I6AT18;D4A404;A0A8I5Y8H6;A0A8I5YC85;A0A8I6A5C3;A6KFK2;D3ZFY7;D4A2Q3	A0A8I5Y8H6_RAT;A0A8I5YC85_RAT;A0A8I6A5C3_RAT;A6KFK2_RAT;D3ZFY7_RAT;D4A2Q3_RAT	Psd3;rCG_54675	36956.2	11009.3	9691.07	36956.2	11009.3	9691.07		EGGKDLLSTEGNEPVGLK	EGGKDLLSTEGNEPVGLK	EGGKDLLSTEGNEPVGLK2	2	0.00044898	0.00619915	0.00101294	1	0.000421763	0.000312012	0.000469925	0	0	1434.06	526073	1192.83		16752.1	0.825524	840296	834965	84563	29.28	840756	293514	Pleckstrin and Sec7 domain containing 3	0	0	0.948475	20140	240564	0.551057	1	0.436084	0.996048	0	-10000000	113.006;209.009;27.001;158.007;1177.05;272.011;168.007;75.003;57.0019;0;528.03;32.002;	113.006;209.009;0;0;1112.04;104.698;168.007;71.4293;0;0;457.916;0;	0.738516;0.988186;0.0926152;0.496248;0.803793;0.498541;0.855436;0.563438;0.438553;0;0.744768;0.0926152;	10386	0.436084	0	0	0	0.993801	1	114375	115661	116848	112992
Sample-ML2-Chip_run-698_60 SPD_1-23-2024	A0A8I5Y8H6;A0A8I5YC85;A0A8I6A5C3;A6KFK2;D3ZFY7;D4A2Q3	A0A8I6ANS5;A0A8I6AT18;D4A404;A0A8I5Y8H6;A0A8I5YC85;A0A8I6A5C3;A6KFK2;D3ZFY7;D4A2Q3	A0A8I5Y8H6_RAT;A0A8I5YC85_RAT;A0A8I6A5C3_RAT;A6KFK2_RAT;D3ZFY7_RAT;D4A2Q3_RAT	Psd3;rCG_54675	36956.2	11009.3	9691.07	36956.2	11009.3	9691.07		EGGKDLLSTEGNEPVGLK	EGGKDLLSTEGNEPVGLK	EGGKDLLSTEGNEPVGLK3	3	6.59674	0.000553155	0.775893	1	0.000421763	0.000312012	0.000469925	0	0	9638.26	3559.83	8071.65		18129.8	0.977745	837808	832476	843143	29.28	840756	291351	Pleckstrin and Sec7 domain containing 3	0	0	0.971505	21648.6	582179	0.39503	1	0.841743	0.999646	0	-10000000	5848.15;2393.07;1397.04;1149.03;437.012;625.02;745.02;816.018;344.009;851.024;118.003;58.0012;	5848.15;2393.07;1397.04;1149.03;391.412;625.019;744.994;737.875;344.009;769.549;36.1987;58.0012;	0.987635;0.948907;0.985743;0.961855;0.91952;0.891142;0.95252;0.925206;0.971748;0.916364;0.487426;0.667399;	10356	0.841743	0	0	0	0.999447	1	0.894375	0.882075	0.890576	0.885629
Sample-WM1-Chip_run-700_60 SPD_1-23-2024	A0A8I5Y8H6;A0A8I5YC85;A0A8I6A5C3;A6KFK2;D3ZFY7;D4A2Q3	A0A8I6ANS5;A0A8I6AT18;D4A404;A0A8I5Y8H6;A0A8I5YC85;A0A8I6A5C3;A6KFK2;D3ZFY7;D4A2Q3	A0A8I5Y8H6_RAT;A0A8I5YC85_RAT;A0A8I6A5C3_RAT;A6KFK2_RAT;D3ZFY7_RAT;D4A2Q3_RAT	Psd3;rCG_54675	4958.64	3302.03	3163.36	4958.64	3302.03	3163.36		EGGKDLLSTEGNEPVGLK	EGGKDLLSTEGNEPVGLK	EGGKDLLSTEGNEPVGLK3	3	2.02265	2.02265	0.775893	1	0.000506329	0.000312012	0.000571755	0	0	1397.9	832445	1401.89		7795.39	0.902801	84471	839377	850042	29.28	847026	292933	Pleckstrin and Sec7 domain containing 3	0	0	0.958865	7773.22	366642	0.519337	1	0.167085	0.999987	0	-10000000	752.022;390.014;281.008;262.008;172.005;200.006;157.004;629.014;90.0025;280.009;54.0012;0;	752.022;390.014;255.864;253.821;132.447;171.448;77.5376;537.735;86.6404;177.569;54.0012;0;	0.960364;0.786468;0.910941;0.93263;0.682754;0.854032;0.47078;0.844749;0.746018;0.658491;0.613991;0;	10444	0.167085	0	0	0	0.99998	1	0.892917	0.882075	0.887245	0.887996
Sample-ML3-Chip_run-699_60 SPD_1-23-2024	A0A8I5Y8H6;A0A8I5YC85;A0A8I6A5C3;A6KFK2;D3ZFY7;D4A2Q3	A0A8I6ANS5;A0A8I6AT18;D4A404;A0A8I5Y8H6;A0A8I5YC85;A0A8I6A5C3;A6KFK2;D3ZFY7;D4A2Q3	A0A8I5Y8H6_RAT;A0A8I5YC85_RAT;A0A8I6A5C3_RAT;A6KFK2_RAT;D3ZFY7_RAT;D4A2Q3_RAT	Psd3;rCG_54675	44900.4	12024.7	10779	44900.4	12024.7	10779		EGGKDLLSTEGNEPVGLK	EGGKDLLSTEGNEPVGLK	EGGKDLLSTEGNEPVGLK3	3	1.17725	1.17725	0.775893	1	0.000399042	0.000312012	0.000442087	0	0	10292.3	3756.5	8649.64		19471.8	0.987649	841322	835986	846657	29.28	842913	29154	Pleckstrin and Sec7 domain containing 3	0	0	0.993892	23169.7	591762	0.572264	1	178156	0.999992	0	-10000000	5931.15;2687.07;1674.05;851.026;348.01;999.029;768.018;1067.03;293.008;832.019;87.0024;116.004;	5931.15;2687.08;1674.05;851.026;348.01;999.029;768.018;1048.32;293.008;832.019;87.0024;108.484;	0.99306;0.980234;0.98038;0.916615;0.958587;0.964981;0.965911;0.910775;0.828641;0.970354;0.897949;0.769775;	10400	178156	0	0	0	0.999988	1	0.892604	0.882075	0.89178	0.88285
Sample-ML1-Chip_run-697_60 SPD_1-23-2024	A0A8I5Y8H6;A0A8I5YC85;A0A8I6A5C3;A6KFK2;D3ZFY7;D4A2Q3	A0A8I6ANS5;A0A8I6AT18;D4A404;A0A8I5Y8H6;A0A8I5YC85;A0A8I6A5C3;A6KFK2;D3ZFY7;D4A2Q3	A0A8I5Y8H6_RAT;A0A8I5YC85_RAT;A0A8I6A5C3_RAT;A6KFK2_RAT;D3ZFY7_RAT;D4A2Q3_RAT	Psd3;rCG_54675	23590.7	9388.62	9112.3	23590.7	9388.62	9112.3		EGGKDLLSTEGNEPVGLK	EGGKDLLSTEGNEPVGLK	EGGKDLLSTEGNEPVGLK3	3	0.775893	0.775893	0.775893	1	0.000420168	0.000312012	0.000464468	0	0	5817.15	2260.77	4726.43		16716.8	0.96723	821882	816546	827213	29.28	824851	292071	Pleckstrin and Sec7 domain containing 3	0	0	0.978463	20574.5	440551	0.476816	1	0.870961	0.999995	0	-10000000	3382.08;1911.05;524.014;750.022;248.006;339.009;617.018;533.013;95.0029;612.018;136.004;44.0012;	3382.08;1911.05;524.014;750.022;248.006;317.223;441.056;443.017;89.8605;612.018;116.993;42.8973;	0.955123;0.986678;0.974443;0.948072;0.855882;0.837656;0.717788;0.810464;0.573769;0.92246;0.736993;0.504046;	10158	0.870961	0	0	0	0.999992	1	0.890208	0.882075	0.890229	0.881412
Sample-GL2-Chip_run-695_60 SPD_1-23-2024	A0A8I5Y8H6;A0A8I5YC85;A0A8I6A5C3;A6KFK2;D3ZFY7;D4A2Q3	A0A8I6ANS5;A0A8I6AT18;D4A404;A0A8I5Y8H6;A0A8I5YC85;A0A8I6A5C3;A6KFK2;D3ZFY7;D4A2Q3	A0A8I5Y8H6_RAT;A0A8I5YC85_RAT;A0A8I6A5C3_RAT;A6KFK2_RAT;D3ZFY7_RAT;D4A2Q3_RAT	Psd3;rCG_54675	9757.29	5497.1	6105.67	9757.29	5497.1	6105.67		EGGKDLLSTEGNEPVGLK	EGGKDLLSTEGNEPVGLK	EGGKDLLSTEGNEPVGLK3	3	1.75651	1.75651	0.775893	1	0.000391389	0.000312012	0.000432339	0	0	4361.17	2020.28	3503.02		11387.7	0.943651	851906	846575	857237	29.28	858498	291556	Pleckstrin and Sec7 domain containing 3	0	0	0.994025	14177.4	363632	0.440225	1	0.116711	0.999989	0	-10000000	2852.08;1009.03;537.015;454.013;318.009;551.017;354.009;675.018;126.003;393.012;0;83.0024;	2852.08;1009.03;500.06;454.013;301.099;477.789;354.009;675.018;119.103;393.012;0;49.9462;	0.994271;0.837189;0.869762;0.971517;0.808859;0.783827;0.876809;0.868246;0.754083;0.826305;0;0.536853;	10532	0.116711	0	0	0	0.999982	1	0.89125	0.882075	0.886893	0.885888
Sample-GL3-Chip_run-696_60 SPD_1-23-2024	A0A8I5Y8H6;A0A8I5YC85;A0A8I6A5C3;A6KFK2;D3ZFY7;D4A2Q3	A0A8I6ANS5;A0A8I6AT18;D4A404;A0A8I5Y8H6;A0A8I5YC85;A0A8I6A5C3;A6KFK2;D3ZFY7;D4A2Q3	A0A8I5Y8H6_RAT;A0A8I5YC85_RAT;A0A8I6A5C3_RAT;A6KFK2_RAT;D3ZFY7_RAT;D4A2Q3_RAT	Psd3;rCG_54675	10631.3	7047.06	6665.79	10631.3	7047.06	6665.79		EGGKDLLSTEGNEPVGLK	EGGKDLLSTEGNEPVGLK	EGGKDLLSTEGNEPVGLK3	3	2.08051	2.08051	0.775893	1	0.000440529	0.000312012	0.000486145	0	0	3641.1	1898.86	3098.61		12817.4	0.928861	837758	832427	843088	29.28	840971	29121	Pleckstrin and Sec7 domain containing 3	0	0	0.992506	15061.4	432949	0.504883	1	0.189409	0.999987	0	-10000000	2232.06;946.027;463.011;736.018;373.01;354.01;386.011;491.015;144.004;419.012;29.0006;107.002;	2232.06;946.027;463.011;736.018;373.01;337.996;331.123;491.015;116.345;373.211;0;107.002;	0.966371;0.875107;0.857865;0.946858;0.93148;0.836693;0.833105;0.879122;0.78026;0.828259;0.129069;0.617597;	10356	0.189409	0	0	0	0.999979	1	0.888864	0.882075	0.886384	0.883988
Sample-WM2-Chip_run-701_60 SPD_1-23-2024	A0A8I5Y8H6;A0A8I5YC85;A0A8I6A5C3;A6KFK2;D3ZFY7;D4A2Q3	A0A8I6ANS5;A0A8I6AT18;D4A404;A0A8I5Y8H6;A0A8I5YC85;A0A8I6A5C3;A6KFK2;D3ZFY7;D4A2Q3	A0A8I5Y8H6_RAT;A0A8I5YC85_RAT;A0A8I6A5C3_RAT;A6KFK2_RAT;D3ZFY7_RAT;D4A2Q3_RAT	Psd3;rCG_54675	4519.15	2934.5	3210.35	4519.15	2934.5	3210.35		EGGKDLLSTEGNEPVGLK	EGGKDLLSTEGNEPVGLK	EGGKDLLSTEGNEPVGLK3	3	7.55801	0.000203954	0.775893	1	0.000499002	0.000312012	0.000557414	0	0	1938.05	1186.13	1910.53		7840.27	0.931516	825363	820031	830696	29.28	825567	294328	Pleckstrin and Sec7 domain containing 3	0	0	0.967709	7953.21	36028	0.324768	1	0.656284	0.999873	0	-10000000	1113.03;491.014;334.007;457.016;122.004;339.01;211.005;494.016;67.0025;325.011;78.0018;0;	1113.03;491.014;334.007;398.712;122.004;305.696;211.005;427.919;47.7705;278.611;69.5332;0;	0.980799;0.863637;0.867074;0.804791;0.691922;0.831402;0.700337;0.830826;0.550549;0.830102;0.592541;0;	10202	0.656284	0	0	0	0.999796	1	0.890521	0.882075	0.886913	0.886335
Sample-GL1-Chip_run-694_60 SPD_1-23-2024	A0A8I5Y8H6;A0A8I5YC85;A0A8I6A5C3;A6KFK2;D3ZFY7;D4A2Q3	A0A8I6ANS5;A0A8I6AT18;D4A404;A0A8I5Y8H6;A0A8I5YC85;A0A8I6A5C3;A6KFK2;D3ZFY7;D4A2Q3	A0A8I5Y8H6_RAT;A0A8I5YC85_RAT;A0A8I6A5C3_RAT;A6KFK2_RAT;D3ZFY7_RAT;D4A2Q3_RAT	Psd3;rCG_54675	6181.18	6252.18	6082.73	6181.18	6252.18	6082.73		EGGKDLLSTEGNEPVGLK	EGGKDLLSTEGNEPVGLK	EGGKDLLSTEGNEPVGLK3	3	1.43449	1.43449	0.775893	1	0.000431965	0.000312012	0.000481232	0	0	2166.43	1405.57	2005.2		11508.9	0.848133	837736	832405	843074	29.28	84339	290966	Pleckstrin and Sec7 domain containing 3	0	0	0.841944	12434.3	32502	0.426474	1	0.872712	0.999991	0	-10000000	1375.04;606.019;329.009;770.023;101.002;323.011;288.007;662.019;37.0013;533.012;25.0006;76.0025;	1231.4;606.019;329.009;692.389;37.2858;307.089;276.432;424.233;0;337.965;25.0006;34.813;	0.813751;0.934491;0.817748;0.760902;0.434118;0.81628;0.903975;0.679861;0.0534927;0.635507;0.670446;0.441059;	10356	0.872712	0	0	0	0.999986	1	0.881932	0.882075	0.885946	0.880493
Sample-WM3-Chip_run-702_60 SPD_1-23-2024	A0A8I5Y8H6;A0A8I5YC85;A0A8I6A5C3;A6KFK2;D3ZFY7;D4A2Q3	A0A8I6ANS5;A0A8I6AT18;D4A404;A0A8I5Y8H6;A0A8I5YC85;A0A8I6A5C3;A6KFK2;D3ZFY7;D4A2Q3	A0A8I5Y8H6_RAT;A0A8I5YC85_RAT;A0A8I6A5C3_RAT;A6KFK2_RAT;D3ZFY7_RAT;D4A2Q3_RAT	Psd3;rCG_54675	3229.1	1868.31	2808.06	3229.1	1868.31	2808.06		EGGKDLLSTEGNEPVGLK	EGGKDLLSTEGNEPVGLK	EGGKDLLSTEGNEPVGLK3	3	0.000148368	0.000341849	0.775893	1	0.000515464	0.000312012	0.000576037	0	0	1010.82	595869	985889		6302.75	0.94754	823442	81811	828775	29.28	824903	294071	Pleckstrin and Sec7 domain containing 3	0	0	0.974562	6462.15	271392	0.461305	0.999804	0	0.999785	0	-10000000	541.014;310.008;164.005;628.021;107.002;119.003;189.005;589.014;23.0006;233.007;0;0;	541.014;310.008;159.8;345.158;107.002;119.003;171.468;589.014;23.0006;174.068;0;0;	0.982309;0.909377;0.90386;0.50843;0.727341;0.851275;0.750159;0.865561;0.580249;0.731268;0;0;	10180	0	0	0	0	0.999658	1	0.891354	0.882075	0.88581	0.886367
Sample-ML2-Chip_run-698_60 SPD_1-23-2024	A0A8I5Y8H6;A0A8I5YC85;A0A8I6A5C3;A6KFK2;D3ZFY7;D4A2Q3	A0A8I6ANS5;A0A8I6AT18;D4A404;A0A8I5Y8H6;A0A8I5YC85;A0A8I6A5C3;A6KFK2;D3ZFY7;D4A2Q3	A0A8I5Y8H6_RAT;A0A8I5YC85_RAT;A0A8I6A5C3_RAT;A6KFK2_RAT;D3ZFY7_RAT;D4A2Q3_RAT	Psd3;rCG_54675	36956.2	11009.3	9691.07	36956.2	11009.3	9691.07		EGGKDLLSTEGNEPVGLKK	EGGKDLLSTEGNEPVGLKK	EGGKDLLSTEGNEPVGLKK3	3	1.86246	1.86246	0.025277	1	0.000421763	0.000312012	0.000469925	0	0	14263.5	4958.19	11242.3		47808.1	0.984185	655088	649757	660419	162518	684828	139157	Pleckstrin and Sec7 domain containing 3	0	0	0.980482	60655.8	529417	0.420957	1	158075	0.999988	0	-10000000	9000.34;4061.14;348.014;1595.06;898.032;1202.04;631.019;1175.04;900.034;1420.05;1120.04;852.031;	9000.34;4061.14;348.013;1595.06;898.032;1202.04;631.019;1175.04;900.034;1420.04;1120.04;852.031;	0.992913;0.982837;0.761248;0.938727;0.905545;0.923382;0.901361;0.948127;0.921699;0.916173;0.960142;0.941264;	8094	158075	0	0	0	0.999981	1	0.992396	0.955962	0.968094	0.976332
Sample-WM1-Chip_run-700_60 SPD_1-23-2024	A0A8I5Y8H6;A0A8I5YC85;A0A8I6A5C3;A6KFK2;D3ZFY7;D4A2Q3	A0A8I6ANS5;A0A8I6AT18;D4A404;A0A8I5Y8H6;A0A8I5YC85;A0A8I6A5C3;A6KFK2;D3ZFY7;D4A2Q3	A0A8I5Y8H6_RAT;A0A8I5YC85_RAT;A0A8I6A5C3_RAT;A6KFK2_RAT;D3ZFY7_RAT;D4A2Q3_RAT	Psd3;rCG_54675	4958.64	3302.03	3163.36	4958.64	3302.03	3163.36		EGGKDLLSTEGNEPVGLKK	EGGKDLLSTEGNEPVGLKK	EGGKDLLSTEGNEPVGLKK3	3	2.52595	2.52595	0.025277	1	0.000506329	0.000312012	0.000571755	0	0	1881.06	1102.33	1856.38		17480.3	0.930959	65844	65311	663774	162518	690858	136346	Pleckstrin and Sec7 domain containing 3	0	0	0.778737	17712.7	375578	0.739221	1	0.862088	0.999984	0	-10000000	1382.04;352.013;122.004;336.011;124.004;147.006;140.005;347.012;78.003;142.005;432.012;298.01;	1382.04;352.013;122.004;334.672;124.004;147.006;103.84;254.05;67.8262;142.005;431.305;249.833;	0.96131;0.871567;0.802919;0.893215;0.796038;0.787839;0.625388;0.699686;0.493219;0.847782;0.89889;0.826921;	8138	0.862088	0	0	0	0.999975	1	0.983125	0.955962	0.964096	0.973233
Sample-ML3-Chip_run-699_60 SPD_1-23-2024	A0A8I5Y8H6;A0A8I5YC85;A0A8I6A5C3;A6KFK2;D3ZFY7;D4A2Q3	A0A8I6ANS5;A0A8I6AT18;D4A404;A0A8I5Y8H6;A0A8I5YC85;A0A8I6A5C3;A6KFK2;D3ZFY7;D4A2Q3	A0A8I5Y8H6_RAT;A0A8I5YC85_RAT;A0A8I6A5C3_RAT;A6KFK2_RAT;D3ZFY7_RAT;D4A2Q3_RAT	Psd3;rCG_54675	44900.4	12024.7	10779	44900.4	12024.7	10779		EGGKDLLSTEGNEPVGLKK	EGGKDLLSTEGNEPVGLKK	EGGKDLLSTEGNEPVGLKK3	3	2.26255	2.26255	0.025277	1	0.000399042	0.000312012	0.000442087	0	0	16078.6	5155.15	11870.2		45110.7	0.985932	655041	649711	660373	162518	686251	137129	Pleckstrin and Sec7 domain containing 3	0	0	0.977125	61104.2	61901	0.506993	1	177175	0.999985	0	-10000000	9355.34;4887.17;984.033;1999.07;1346.05;1836.05;1012.03;1811.06;714.023;1371.04;1304.04;1390.06;	9355.34;4887.17;984.033;1999.07;1346.05;1836.05;1012.03;1811.06;714.023;1371.04;1304.04;1390.06;	0.989613;0.994717;0.918595;0.986668;0.958684;0.943792;0.9092;0.970277;0.971549;0.961131;0.948501;0.969942;	8094	177175	0	0	0	0.999977	1	0.995	0.955962	0.96867	0.978289
Sample-ML1-Chip_run-697_60 SPD_1-23-2024	A0A8I5Y8H6;A0A8I5YC85;A0A8I6A5C3;A6KFK2;D3ZFY7;D4A2Q3	A0A8I6ANS5;A0A8I6AT18;D4A404;A0A8I5Y8H6;A0A8I5YC85;A0A8I6A5C3;A6KFK2;D3ZFY7;D4A2Q3	A0A8I5Y8H6_RAT;A0A8I5YC85_RAT;A0A8I6A5C3_RAT;A6KFK2_RAT;D3ZFY7_RAT;D4A2Q3_RAT	Psd3;rCG_54675	23590.7	9388.62	9112.3	23590.7	9388.62	9112.3		EGGKDLLSTEGNEPVGLKK	EGGKDLLSTEGNEPVGLKK	EGGKDLLSTEGNEPVGLKK3	3	0.756969	0.756969	0.025277	1	0.000420168	0.000312012	0.000464468	0	0	10523.3	4180.57	8740.03		43653.6	0.985898	635609	630277	64094	162518	666102	139597	Pleckstrin and Sec7 domain containing 3	0	0	0.978538	52560.5	583704	0.340542	1	1581	0.999995	0	-10000000	6537.2;2852.08;361.013;1201.04;1063.05;1134.04;485.019;963.031;591.016;833.029;1022.04;630.02;	6537.2;2852.08;355.231;1201.04;1063.05;1134.04;485.019;963.031;591.016;833.029;1022.04;575.172;	0.984272;0.990574;0.908857;0.907298;0.950983;0.983508;0.912105;0.914117;0.91856;0.869302;0.968823;0.870063;	7852	1581	0	0	0	0.999992	1	0.988854	0.955962	0.967062	0.974653
Sample-GL2-Chip_run-695_60 SPD_1-23-2024	A0A8I5Y8H6;A0A8I5YC85;A0A8I6A5C3;A6KFK2;D3ZFY7;D4A2Q3	A0A8I6ANS5;A0A8I6AT18;D4A404;A0A8I5Y8H6;A0A8I5YC85;A0A8I6A5C3;A6KFK2;D3ZFY7;D4A2Q3	A0A8I5Y8H6_RAT;A0A8I5YC85_RAT;A0A8I6A5C3_RAT;A6KFK2_RAT;D3ZFY7_RAT;D4A2Q3_RAT	Psd3;rCG_54675	9757.29	5497.1	6105.67	9757.29	5497.1	6105.67		EGGKDLLSTEGNEPVGLKK	EGGKDLLSTEGNEPVGLKK	EGGKDLLSTEGNEPVGLKK3	3	0.812144	0.812144	0.025277	1	0.000391389	0.000312012	0.000432339	0	0	5337.16	2579.57	4472.78		24113.9	0.982898	669196	663865	674528	162518	701388	136933	Pleckstrin and Sec7 domain containing 3	0	0	0.967812	28774	459776	0.684421	1	0.758334	0.999995	0	-10000000	3419.1;1285.04;176.006;856.031;280.009;633.022;232.007;478.015;301.011;374.013;740.026;567.021;	3419.1;1285.04;176.006;856.031;280.009;633.022;225.27;432.053;301.011;333.583;622.703;524.049;	0.99143;0.972814;0.864448;0.896066;0.712604;0.957289;0.894226;0.848037;0.883062;0.815611;0.771637;0.849745;	8270	0.758334	0	0	0	0.999992	1	0.9875	0.955962	0.965125	0.974838
Sample-GL3-Chip_run-696_60 SPD_1-23-2024	A0A8I5Y8H6;A0A8I5YC85;A0A8I6A5C3;A6KFK2;D3ZFY7;D4A2Q3	A0A8I6ANS5;A0A8I6AT18;D4A404;A0A8I5Y8H6;A0A8I5YC85;A0A8I6A5C3;A6KFK2;D3ZFY7;D4A2Q3	A0A8I5Y8H6_RAT;A0A8I5YC85_RAT;A0A8I6A5C3_RAT;A6KFK2_RAT;D3ZFY7_RAT;D4A2Q3_RAT	Psd3;rCG_54675	10631.3	7047.06	6665.79	10631.3	7047.06	6665.79		EGGKDLLSTEGNEPVGLKK	EGGKDLLSTEGNEPVGLKK	EGGKDLLSTEGNEPVGLKK3	3	0.025277	0.025277	0.025277	1	0.000440529	0.000312012	0.000486145	0	0	6237.2	3088	5039.09		26219.9	0.973581	64259	637259	647922	162518	673868	139757	Pleckstrin and Sec7 domain containing 3	0	0	0.986524	32454.1	49511	0.527551	1	139253	0.999998	0	-10000000	3980.12;1608.06;295.012;770.025;406.013;649.021;282.01;778.022;328.012;344.012;403.016;614.025;	3980.12;1608.06;295.012;742.259;406.013;649.021;256.977;778.022;300.571;344.012;395.57;614.025;	0.992343;0.956956;0.85384;0.862061;0.810845;0.899718;0.834471;0.962709;0.83964;0.855142;0.891551;0.898799;	7940	139253	0	0	0	0.999997	1	0.985313	0.955962	0.965862	0.972641
Sample-WM2-Chip_run-701_60 SPD_1-23-2024	A0A8I5Y8H6;A0A8I5YC85;A0A8I6A5C3;A6KFK2;D3ZFY7;D4A2Q3	A0A8I6ANS5;A0A8I6AT18;D4A404;A0A8I5Y8H6;A0A8I5YC85;A0A8I6A5C3;A6KFK2;D3ZFY7;D4A2Q3	A0A8I5Y8H6_RAT;A0A8I5YC85_RAT;A0A8I6A5C3_RAT;A6KFK2_RAT;D3ZFY7_RAT;D4A2Q3_RAT	Psd3;rCG_54675	4519.15	2934.5	3210.35	4519.15	2934.5	3210.35		EGGKDLLSTEGNEPVGLKK	EGGKDLLSTEGNEPVGLKK	EGGKDLLSTEGNEPVGLKK3	3	0.19618	0.19618	0.025277	1	0.000499002	0.000312012	0.000557414	0	0	2750.58	1612.02	2596.52		17478.5	0.964818	642651	63732	647986	162518	672828	13867	Pleckstrin and Sec7 domain containing 3	0	0	0.809149	18515.6	425953	0.365434	1	0	0.999988	0	-10000000	1726.06;540.018;165.006;402.013;190.007;494.015;135.005;316.01;58.0022;190.007;369.01;327.01;	1726.06;540.018;156.061;341.578;188.241;484.511;134.347;291.724;58.0022;147.237;312.306;290.468;	0.986241;0.936296;0.778924;0.778833;0.867491;0.920291;0.802192;0.90726;0.726423;0.651629;0.87414;0.855131;	7940	0	0	0	0	0.99998	1	0.982604	0.955962	0.963048	0.972657
Sample-GL1-Chip_run-694_60 SPD_1-23-2024	A0A8I5Y8H6;A0A8I5YC85;A0A8I6A5C3;A6KFK2;D3ZFY7;D4A2Q3	A0A8I6ANS5;A0A8I6AT18;D4A404;A0A8I5Y8H6;A0A8I5YC85;A0A8I6A5C3;A6KFK2;D3ZFY7;D4A2Q3	A0A8I5Y8H6_RAT;A0A8I5YC85_RAT;A0A8I6A5C3_RAT;A6KFK2_RAT;D3ZFY7_RAT;D4A2Q3_RAT	Psd3;rCG_54675	6181.18	6252.18	6082.73	6181.18	6252.18	6082.73		EGGKDLLSTEGNEPVGLKK	EGGKDLLSTEGNEPVGLKK	EGGKDLLSTEGNEPVGLKK3	3	0.370819	0.370819	0.025277	1	0.000431965	0.000312012	0.000481232	0	0	3941.14	2459.96	3509.39		21877.3	0.96759	646146	640815	651478	162518	676675	141596	Pleckstrin and Sec7 domain containing 3	0	0	0.974084	24568.8	39363	0.495515	1	0.640097	0.999998	0	-10000000	2717.1;855.03;348.012;387.013;359.013;369.013;200.007;594.018;165.005;247.008;470.017;259.009;	2717.1;855.03;348.012;361.357;359.013;369.013;200.007;594.018;134.523;247.008;470.017;259.009;	0.983634;0.917548;0.693176;0.872288;0.896905;0.9654;0.906497;0.890823;0.671394;0.843955;0.850469;0.828078;	7984	0.640097	0	0	0	0.999996	1	0.9875	0.955962	0.964494	0.974969
Sample-WM3-Chip_run-702_60 SPD_1-23-2024	A0A8I5Y8H6;A0A8I5YC85;A0A8I6A5C3;A6KFK2;D3ZFY7;D4A2Q3	A0A8I6ANS5;A0A8I6AT18;D4A404;A0A8I5Y8H6;A0A8I5YC85;A0A8I6A5C3;A6KFK2;D3ZFY7;D4A2Q3	A0A8I5Y8H6_RAT;A0A8I5YC85_RAT;A0A8I6A5C3_RAT;A6KFK2_RAT;D3ZFY7_RAT;D4A2Q3_RAT	Psd3;rCG_54675	3229.1	1868.31	2808.06	3229.1	1868.31	2808.06		EGGKDLLSTEGNEPVGLKK	EGGKDLLSTEGNEPVGLKK	EGGKDLLSTEGNEPVGLKK3	3	0.000148368	8.06168	0.025277	1	0.000515464	0.000312012	0.000576037	0	0	2304.08	1248.86	2066.3		11924.2	0.947618	638942	633609	644278	162518	668286	139773	Pleckstrin and Sec7 domain containing 3	0	0	0.4194	13296.4	30126	0.209553	1	0	0.999949	0	-10000000	1173.04;458.015;69.003;218.008;101.003;673.022;58.0023;426.013;62.0022;76.0029;301.01;296.009;	1173.04;458.015;40.6782;209.653;92.3154;673.022;26.1753;352.06;25.5306;76.0029;228.587;279.101;	0.92942;0.929864;0.438337;0.754741;0.614516;0.991418;0.535823;0.782282;0.451788;0.666931;0.753932;0.823228;	7896	0	0	0	0	0.999852	1	0.979167	0.955962	0.962904	0.97008
Sample-ML1-Chip_run-697_60 SPD_1-23-2024	A0A8I5Y8H6;A0A8I5YC85;A0A8I6A5C3;A6KFK2;D3ZFY7;D4A2Q3	A0A8I6ANS5;A0A8I6AT18;D4A404;A0A8I5Y8H6;A0A8I5YC85;A0A8I6A5C3;A6KFK2;D3ZFY7;D4A2Q3	A0A8I5Y8H6_RAT;A0A8I5YC85_RAT;A0A8I6A5C3_RAT;A6KFK2_RAT;D3ZFY7_RAT;D4A2Q3_RAT	Psd3;rCG_54675	23590.7	9388.62	9112.3	23590.7	9388.62	9112.3		EGGKDLLSTEGNEPVGLKK	EGGKDLLSTEGNEPVGLKK	EGGKDLLSTEGNEPVGLKK4	4	0.00199112	0.0910948	0.00180987	1	0.000420168	0.000312012	0.000464468	0	0	1911.05	756326	1581.2		12106.8	0.816006	637919	632588	64325	162518	666102	141539	Pleckstrin and Sec7 domain containing 3	0	0	0.842208	14632.4	177037	0.402787	1	0.54552	0.945731	0	-10000000	770.018;356.008;105.003;249.006;400.009;908.029;134.003;425.013;217.005;291.007;478.01;417.01;	716.017;323.007;105.003;81.0934;139.184;872.028;104.783;345.932;95.0492;171.057;344.996;291.441;	0.762458;0.873197;0.870766;0.400297;0.486825;0.838789;0.643793;0.826942;0.398074;0.598574;0.725429;0.668718;	7879	0.54552	0	0	0	0.908905	1	0.866591	0.821203	0.824375	0.861071
Sample-WM3-Chip_run-702_60 SPD_1-23-2024	A0A8I5Y8H6;A0A8I5YC85;A0A8I6A5C3;A6KFK2;D3ZFY7;D4A2Q3	A0A8I6ANS5;A0A8I6AT18;D4A404;A0A8I5Y8H6;A0A8I5YC85;A0A8I6A5C3;A6KFK2;D3ZFY7;D4A2Q3	A0A8I5Y8H6_RAT;A0A8I5YC85_RAT;A0A8I6A5C3_RAT;A6KFK2_RAT;D3ZFY7_RAT;D4A2Q3_RAT	Psd3;rCG_54675	3229.1	1868.31	2808.06	3229.1	1868.31	2808.06		EGGKDLLSTEGNEPVGLKK	EGGKDLLSTEGNEPVGLKK	EGGKDLLSTEGNEPVGLKK4	4	0.00105152	0.0310966	0.00180987	1	0.000515464	0.000312012	0.000576037	0	0	703392	366004	605568		3446.35	0.843704	639476	634144	64481	162518	668286	140228	Pleckstrin and Sec7 domain containing 3	0	0	0.346327	4003.08	24757	0.446827	1	0.197929	0.980809	0	-10000000	291.007;368.009;126.003;336.009;313.007;245.006;44.0011;263.007;0;61.0011;114.003;66.0021;	291.007;225.961;71.8147;336.009;281.796;186.425;44.0011;198.662;0;61.0011;114.003;11.3419;	0.978407;0.677592;0.478904;0.958921;0.897371;0.834775;0.57695;0.693306;0;0.57695;0.908925;0.390157;	7901	0.197929	0	0	0	0.968903	1	0.867273	0.821203	0.821018	0.865516
Sample-ML2-Chip_run-698_60 SPD_1-23-2024	P35704	P35704;A0A0G2JSH9;A0A8I6G2K0;A6IY45;A6IY46	PRDX2_RAT	Prdx2	457922	157771	165552	457922	157771	165552		EGGLGPLNIPLLADVTK	EGGLGPLNIPLLADVTK	EGGLGPLNIPLLADVTK2	2	6.06248	6.06248	0.396627	1	0.000421763	0.000312012	0.000469925	0	0	56717.4	19339.2	43850		92530.7	0.993284	192751	192218	193284	112827	18751	121968	Peroxiredoxin-2	0	0	0.997773	119683	604166	0.802888	1	0.987291	0.999961	0	-10000000	44261.9;6185.29;2440.09;7028.29;1602.07;5427.23;1032.04;9137.37;3125.15;2730.14;8963.36;742.031;	44261.9;6185.29;2440.09;7028.29;1602.07;5427.23;1032.04;9137.37;3125.15;2730.14;8963.36;742.031;	0.996467;0.994012;0.947567;0.993603;0.878178;0.966913;0.937016;0.985836;0.989854;0.903166;0.988852;0.895326;	23845	0.987291	0	0	0	0.999939	1	113344	112993	1143	111956
