## Supplementary Spreadsheet 1 for "Heterogeneity Assessment and Protein Pathway Prediction via Spatial Lipidomic and Proteomic Correlation: Advancing Dry Proteomics concept for Human Glioblastoma Prognosis" (part 39 of 250)

### Sheet: Total identification (continued)
Run	Protein.Group	Protein.Ids	Protein.Names	Genes	PG.Quantity	PG.Normalised	PG.MaxLFQ	Genes.Quantity	Genes.Normalised	Genes.MaxLFQ	Genes.MaxLFQ.Unique	Modified.Sequence	Stripped.Sequence	Precursor.Id	Precursor.Charge	Q.Value	PEP	Global.Q.Value	Protein.Q.Value	PG.Q.Value	Global.PG.Q.Value	GG.Q.Value	Translated.Q.Value	Proteotypic	Precursor.Quantity	Precursor.Normalised	Precursor.Translated	Translated.Quality	Ms1.Translated	Quantity.Quality	RT	RT.Start	RT.Stop	iRT	Predicted.RT	Predicted.iRT	First.Protein.Description	Lib.Q.Value	Lib.PG.Q.Value	Ms1.Profile.Corr	Ms1.Area	Evidence	Spectrum.Similarity	Averagine	Mass.Evidence	CScore	Decoy.Evidence	Decoy.CScore	Fragment.Quant.Raw	Fragment.Quant.Corrected	Fragment.Correlations	MS2.Scan	PTM.Informative	PTM.Specific	PTM.Localising	PTM.Q.Value	PTM.Site.Confidence	Lib.PTM.Site.Confidence	IM	iIM	Predicted.IM	Predicted.iIM
Sample-WM1-Chip_run-700_60 SPD_1-23-2024	P35704	P35704;A0A0G2JSH9;A0A8I6G2K0;A6IY45;A6IY46	PRDX2_RAT	Prdx2	412666	214706	239106	412666	214706	239106		EGGLGPLNIPLLADVTK	EGGLGPLNIPLLADVTK	EGGLGPLNIPLLADVTK2	2	9.61538	0.000142641	0.396627	1	0.000506329	0.000312012	0.000571755	0	0	41316.6	25949.5	43700.5		107823	0.99229	193088	192555	193621	112827	188347	120762	Peroxiredoxin-2	0	0	0.996356	101941	592471	0.768325	1	0.986878	0.99991	0	-10000000	33414.3;4168.18;1508.06;4320.18;759.031;3582.15;894.036;7167.31;2302.1;2016.1;7351.32;529.02;	33414.3;4168.18;1508.06;4320.18;759.031;3582.15;894.036;7167.31;2302.1;2016.1;7351.32;529.02;	0.995823;0.970648;0.966918;0.986062;0.873977;0.966842;0.806996;0.989353;0.966642;0.920858;0.988935;0.906928;	23889	0.986878	0	0	0	0.999857	1	112667	112993	113928	111556
Sample-ML3-Chip_run-699_60 SPD_1-23-2024	P35704	P35704;A0A0G2JSH9;A0A8I6G2K0;A6IY45;A6IY46	PRDX2_RAT	Prdx2	468492	167790	165348	468492	167790	165348		EGGLGPLNIPLLADVTK	EGGLGPLNIPLLADVTK	EGGLGPLNIPLLADVTK2	2	2.23495	2.23495	0.396627	1	0.000399042	0.000312012	0.000442087	0	0	51430.4	20323.9	46797.4		109264	0.992103	193288	192754	193821	112827	188454	121465	Peroxiredoxin-2	0	0	0.998043	120081	646545	0.317713	1	0.989028	0.999986	0	-10000000	40589.9;5509.24;2363.09;6249.3;1192.06;4591.19;776.035;9027.38;2838.14;3234.15;9914.47;768.037;	40589.9;5509.24;2363.09;6249.3;1192.06;4591.19;776.035;9027.38;2838.14;3234.15;9914.47;721.837;	0.995192;0.981277;0.940706;0.978941;0.978962;0.982707;0.934525;0.97451;0.972124;0.971255;0.989211;0.82406;	23911	0.989028	0	0	0	0.999978	1	11324	112993	114254	111825
Sample-ML1-Chip_run-697_60 SPD_1-23-2024	P35704	P35704;A0A0G2JSH9;A0A8I6G2K0;A6IY45;A6IY46	PRDX2_RAT	Prdx2	472760	168037	171375	472760	168037	171375		EGGLGPLNIPLLADVTK	EGGLGPLNIPLLADVTK	EGGLGPLNIPLLADVTK2	2	8.40336	0.000341749	0.396627	1	0.000420168	0.000312012	0.000464468	0	0	55887.5	22804.3	47675.4		119083	0.993446	191871	191338	192405	112827	186385	120498	Peroxiredoxin-2	0	0	0.991181	139595	641228	0.268674	1	0.985976	0.999785	0	-10000000	44387;5126.21;2422.09;6223.29;1519.06;5277.21;946.046;8359.33;3011.14;3814.16;10121.4;933.035;	44387;5126.21;2422.09;6223.29;1519.06;5277.21;946.046;8359.33;3011.14;3814.16;10121.4;933.035;	0.995176;0.969427;0.957861;0.994761;0.96257;0.977342;0.884459;0.995063;0.981908;0.989184;0.994977;0.951186;	23735	0.985976	0	0	0	0.999658	1	113479	112993	114333	112064
Sample-GL2-Chip_run-695_60 SPD_1-23-2024	P35704	P35704;A0A0G2JSH9;A0A8I6G2K0;A6IY45;A6IY46	PRDX2_RAT	Prdx2	416759	192071	193739	416759	192071	193739		EGGLGPLNIPLLADVTK	EGGLGPLNIPLLADVTK	EGGLGPLNIPLLADVTK2	2	0.396627	0.396627	0.396627	1	0.000391389	0.000312012	0.000432339	0	0	31841.5	17992.7	31198		120217	0.989299	194167	193633	19.47	112827	188148	121865	Peroxiredoxin-2	0	0	0.989642	122697	411093	0.706693	1	0.871706	0.999997	0	-10000000	26749.3;2649.13;845.039;2703.1;642.023;2389.1;519.025;6139.26;1985.09;1687.07;5044.22;298.011;	26749.3;2649.13;845.039;2703.1;642.023;2389.1;519.025;6139.26;1985.09;1687.07;5044.22;281.85;	0.993812;0.990181;0.943029;0.984924;0.839775;0.943718;0.82609;0.975458;0.966186;0.93656;0.987347;0.731108;	24021	0.871706	0	0	0	0.999996	1	112625	112993	11421	111213
Sample-GL3-Chip_run-696_60 SPD_1-23-2024	P35704	P35704;A0A0G2JSH9;A0A8I6G2K0;A6IY45;A6IY46	PRDX2_RAT	Prdx2	361920	199582	198999	361920	199582	198999		EGGLGPLNIPLLADVTK	EGGLGPLNIPLLADVTK	EGGLGPLNIPLLADVTK2	2	3.67496	3.67496	0.396627	1	0.000440529	0.000312012	0.000486145	0	0	38766.8	24046	39239.1		100165	0.991775	193279	192746	193813	112827	18757	121605	Peroxiredoxin-2	0	0	0.997553	98959.4	59261	0.734185	1	0.944286	0.999977	0	-10000000	31287.4;3302.13;1414.07;3923.18;686.029;3556.15;543.022;6787.34;2018.08;2103.1;6356.25;522.027;	31287.4;3302.13;1414.07;3923.18;686.029;3556.15;543.022;6787.34;2018.08;2103.1;6356.25;522.027;	0.997103;0.975175;0.932907;0.982235;0.96428;0.955426;0.862548;0.997492;0.948733;0.940054;0.955839;0.763423;	23911	0.944286	0	0	0	0.999963	1	11325	112993	11413	111983
Sample-WM2-Chip_run-701_60 SPD_1-23-2024	P35704	P35704;A0A0G2JSH9;A0A8I6G2K0;A6IY45;A6IY46	PRDX2_RAT	Prdx2	368168	218820	222296	368168	218820	222296		EGGLGPLNIPLLADVTK	EGGLGPLNIPLLADVTK	EGGLGPLNIPLLADVTK2	2	7.55801	0.000271249	0.396627	1	0.000499002	0.000312012	0.000557414	0	0	30594.4	17337.8	27926.5		94328.4	0.994623	19222	191686	192753	112827	185797	122.78	Peroxiredoxin-2	0	0	0.994931	103340	544204	0.713966	1	0.961629	0.999831	0	-10000000	24649.2;2159.1;820.041;3526.14;656.027;2419.1;438.021;5634.23;1887.09;1112.05;4925.2;725.033;	24649.2;2159.1;820.041;3526.14;656.027;2419.1;424.601;5634.23;1887.09;1112.05;4925.2;723.925;	0.997855;0.974248;0.890484;0.986551;0.86524;0.973455;0.870617;0.986389;0.948377;0.924941;0.988042;0.856327;	23779	0.961629	0	0	0	0.999729	1	112417	112993	113793	111328
Sample-GL1-Chip_run-694_60 SPD_1-23-2024	P35704	P35704;A0A0G2JSH9;A0A8I6G2K0;A6IY45;A6IY46	PRDX2_RAT	Prdx2	305706	197610	185296	305706	197610	185296		EGGLGPLNIPLLADVTK	EGGLGPLNIPLLADVTK	EGGLGPLNIPLLADVTK2	2	0.000168449	0.000639618	0.396627	1	0.000431965	0.000312012	0.000481232	0	0	36771.6	21692	30945.9		121160	0.990746	193811	193278	194344	112827	187851	122.59	Peroxiredoxin-2	0	0	0.994286	143969	550587	0.801105	1	0.966887	0.999609	0	-10000000	30038.3;2962.16;1138.06;3298.14;927.045;3435.14;359.015;6233.25;2091.09;1793.07;5669.22;557.021;	30038.3;2962.16;1138.06;3298.14;927.045;3435.14;359.015;6233.25;2091.09;1793.07;5669.22;557.021;	0.997949;0.918253;0.946657;0.927654;0.902258;0.98833;0.926396;0.969735;0.952876;0.971007;0.979026;0.80798;	23977	0.966887	0	0	0	0.99936	1	113135	112993	114321	111732
Sample-WM3-Chip_run-702_60 SPD_1-23-2024	P35704	P35704;A0A0G2JSH9;A0A8I6G2K0;A6IY45;A6IY46	PRDX2_RAT	Prdx2	395735	224208	227953	395735	224208	227953		EGGLGPLNIPLLADVTK	EGGLGPLNIPLLADVTK	EGGLGPLNIPLLADVTK2	2	0.000148368	0.000467426	0.396627	1	0.000515464	0.000312012	0.000576037	0	0	57836.5	25304.1	41866.6		112735	0.998364	192559	192025	193092	112827	187027	121814	Peroxiredoxin-2	0	0	0.997276	155737	651626	0.759703	1	0.986885	0.999706	0	-10000000	46450;5774.27;2541.12;6417.29;1477.07;4969.23;882.037;9692.37;3398.15;2982.15;9193.37;572.027;	46450;5774.27;2541.12;6417.29;1477.07;4969.23;882.037;9692.37;3398.14;2982.15;9193.37;572.027;	0.999203;0.979403;0.980161;0.995116;0.929676;0.994717;0.848932;0.991448;0.977395;0.988015;0.991774;0.914472;	23823	0.986885	0	0	0	0.999533	1	112396	112993	113808	111349
Sample-ML2-Chip_run-698_60 SPD_1-23-2024	P11348	P11348;A0A8I6ARI8;A0A8L2Q0Z9;A6IJL7;A6IJL8;A6IJL9;A6IJM0;A6IJM1	DHPR_RAT	Qdpr	106112	39665.4	42132.2	106112	39665.4	42132.2	42132.2	EGGLLTLAGAK	EGGLLTLAGAK	EGGLLTLAGAK2	2	6.59674	0.000170618	3.53181	0.000589275	0.000421763	0.000312012	0.000469925	0	1	106112	39665.4	89938.2		133170	0.994798	103084	10255	103617	440828	103796	43399	Dihydropteridine reductase	0	0	0.997137	157118	669372	0.463338	1	201382	0.999891	0	-10000000	49774.4;44720.4;7644.18;11617.3;3610.09;3973.1;1445.04;2607.08;3388.1;1127.03;342.008;519.011;	49774.4;44720.4;7644.18;11617.3;3610.09;3973.1;1445.04;2607.08;3388.1;1127.03;342.008;482.741;	0.994911;0.99553;0.971293;0.991498;0.978352;0.977124;0.959028;0.972345;0.963985;0.958384;0.821794;0.842265;	12744	201382	0	0	0	0.999829	1	0.891042	0.881268	0.889755	0.882218
Sample-WM1-Chip_run-700_60 SPD_1-23-2024	P11348	P11348;A0A8I6ARI8;A0A8L2Q0Z9;A6IJL7;A6IJL8;A6IJL9;A6IJM0;A6IJM1	DHPR_RAT	Qdpr	373147	219106	184151	373147	219106	184151	184151	EGGLLTLAGAK	EGGLLTLAGAK	EGGLLTLAGAK2	2	0.000223347	0.000644463	3.53181	0.000630915	0.000506329	0.000312012	0.000571755	0	1	373147	219106	368988		556687	0.995739	103773	10324	104306	440828	104339	433651	Dihydropteridine reductase	0	0	0.996656	562963	690299	0.843455	1	246572	0.999596	0	-10000000	176513;153415;31801.8;43220.1;14705.4;20916.6;7070.19;10478.3;17162.5;5284.14;1227.03;718.02;	176513;153415;31801.8;43220.2;14705.4;20916.6;7070.19;10478.3;17162.5;5284.14;1227.03;718.02;	0.99541;0.996396;0.993627;0.994744;0.98612;0.995166;0.976924;0.980154;0.990387;0.993453;0.931202;0.865142;	12832	246572	0	0	0	0.999356	1	0.892396	0.881268	0.886492	0.887692
Sample-ML3-Chip_run-699_60 SPD_1-23-2024	P11348	P11348;A0A8I6ARI8;A0A8L2Q0Z9;A6IJL7;A6IJL8;A6IJL9;A6IJM0;A6IJM1	DHPR_RAT	Qdpr	110119	38043.2	39006.8	110119	38043.2	39006.8	39006.8	EGGLLTLAGAK	EGGLLTLAGAK	EGGLLTLAGAK2	2	3.53181	3.53181	3.53181	0.000538793	0.000399042	0.000312012	0.000442087	0	1	110119	38043.2	87597.6		130036	0.995406	103614	103081	104147	440828	104085	43374	Dihydropteridine reductase	0	0	0.997839	163468	659814	0.830073	1	209324	0.999977	0	-10000000	52175.4;45873.2;9536.29;12070.3;3229.09;4670.14;1319.04;2278.06;4470.14;1499.04;356.01;352.009;	52175.4;45873.2;9536.29;12070.3;3229.09;4670.14;1319.04;2278.06;4470.14;1499.04;356.01;352.009;	0.996107;0.995224;0.982605;0.99307;0.964725;0.978393;0.984023;0.949328;0.964883;0.913959;0.907583;0.917331;	12810	209324	0	0	0	0.999965	1	0.892292	0.881268	0.891018	0.882528
Sample-ML1-Chip_run-697_60 SPD_1-23-2024	P11348	P11348;A0A8I6ARI8;A0A8L2Q0Z9;A6IJL7;A6IJL8;A6IJL9;A6IJM0;A6IJM1	DHPR_RAT	Qdpr	150459	55962.1	62105.6	150459	55962.1	62105.6	62105.6	EGGLLTLAGAK	EGGLLTLAGAK	EGGLLTLAGAK2	2	0.000332834	0.00140769	3.53181	0.00063857	0.000420168	0.000312012	0.000464468	0	1	150459	55962.1	116996		179609	0.994871	101668	101135	102202	440828	102475	432972	Dihydropteridine reductase	0	0	0.999313	230980	680221	0.867429	1	186208	0.999114	0	-10000000	71535.9;62852.6;12981.4;16070.5;4846.12;6958.19;2169.07;4411.11;6010.15;1894.06;563.016;621.015;	71535.9;62852.6;12981.4;16070.5;4846.12;6958.19;2169.07;4411.11;6010.15;1894.06;563.016;621.015;	0.994118;0.996096;0.991726;0.993428;0.994647;0.966866;0.968731;0.9752;0.969108;0.956263;0.928669;0.914351;	12568	186208	0	0	0	0.998592	1	0.892292	0.881268	0.889603	0.883564
Sample-GL2-Chip_run-695_60 SPD_1-23-2024	P11348	P11348;A0A8I6ARI8;A0A8L2Q0Z9;A6IJL7;A6IJL8;A6IJL9;A6IJM0;A6IJM1	DHPR_RAT	Qdpr	131027	61220.9	56263.5	131027	61220.9	56263.5	56263.5	EGGLLTLAGAK	EGGLLTLAGAK	EGGLLTLAGAK2	2	0.61885	6.27072	3.53181	0.000534188	0.000391389	0.000312012	0.000432339	0	1	131027	61220.9	106153		166840	0.994933	104671	104138	105204	440828	105148	433837	Dihydropteridine reductase	0	0	0.99906	205935	674282	0.809981	1	188818	0.99996	0	-10000000	62352.5;54917.6;10034.3;13757.4;3820.09;6503.15;1055.03;3356.09;4102.11;1301.03;200.006;291.007;	62352.5;54917.6;10034.3;13757.4;3820.09;6503.15;1055.03;3356.09;4102.11;1301.03;200.006;291.007;	0.994879;0.995536;0.988725;0.992772;0.990792;0.980092;0.882774;0.970304;0.98491;0.886862;0.70958;0.884748;	12942	188818	0	0	0	0.999937	1	0.889896	0.881268	0.885988	0.884678
Sample-GL3-Chip_run-696_60 SPD_1-23-2024	P11348	P11348;A0A8I6ARI8;A0A8L2Q0Z9;A6IJL7;A6IJL8;A6IJL9;A6IJM0;A6IJM1	DHPR_RAT	Qdpr	127811	65547.5	55682.9	127811	65547.5	55682.9	55682.9	EGGLLTLAGAK	EGGLLTLAGAK	EGGLLTLAGAK2	2	0.70205	0.000245028	3.53181	0.000652742	0.000440529	0.000312012	0.000486145	0	1	127811	65547.5	106962		178395	0.995114	103255	102722	103788	440828	104044	432435	Dihydropteridine reductase	0	0	0.998443	213168	675114	0.490336	1	256204	0.99985	0	-10000000	59025.6;53429.4;10274.3;15356.4;4281.12;6280.17;1284.03;2682.07;5477.17;1428.04;436.014;467.014;	59025.6;53429.4;10274.3;15356.4;4281.12;6280.17;1284.03;2682.07;5477.17;1428.04;411.349;467.014;	0.996142;0.995421;0.992412;0.990095;0.963014;0.989262;0.94131;0.981201;0.977006;0.958398;0.838642;0.961777;	12766	256204	0	0	0	0.999755	1	0.88625	0.881268	0.885417	0.881506
Sample-WM2-Chip_run-701_60 SPD_1-23-2024	P11348	P11348;A0A8I6ARI8;A0A8L2Q0Z9;A6IJL7;A6IJL8;A6IJL9;A6IJM0;A6IJM1	DHPR_RAT	Qdpr	391591	236464	197972	391591	236464	197972	197972	EGGLLTLAGAK	EGGLLTLAGAK	EGGLLTLAGAK2	2	0.00018592	0.00359011	3.53181	0.000598444	0.000499002	0.000312012	0.000557414	0	1	391591	236464	380878		594924	0.99483	101661	101128	102194	440828	10.2	434603	Dihydropteridine reductase	0	0	0.997787	611657	692073	0.557813	1	281798	0.997769	0	-10000000	185069;162114;33490.8;44407.4;15703.4;22816.7;6361.19;12290.4;17832.5;5685.17;1011.03;818.02;	185069;162114;33490.8;44407.4;15703.4;22816.7;6361.19;12290.4;17832.5;5685.17;1011.03;818.02;	0.99529;0.99442;0.992485;0.994411;0.994827;0.991079;0.984694;0.98265;0.989772;0.985841;0.948674;0.951295;	12568	281798	0	0	0	0.99641	1	0.89	0.881268	0.885999	0.885848
Sample-GL1-Chip_run-694_60 SPD_1-23-2024	P11348	P11348;A0A8I6ARI8;A0A8L2Q0Z9;A6IJL7;A6IJL8;A6IJL9;A6IJM0;A6IJM1	DHPR_RAT	Qdpr	114750	68522.3	55691.6	114750	68522.3	55691.6	55691.6	EGGLLTLAGAK	EGGLLTLAGAK	EGGLLTLAGAK2	2	0.000297133	0.000809954	3.53181	0.000702741	0.000431965	0.000312012	0.000481232	0	1	114750	68522.3	97754.2		170070	0.995727	10361	103077	104143	440828	104852	431021	Dihydropteridine reductase	0	0	0.998343	199639	667193	0.853496	1	237828	0.999506	0	-10000000	53941.5;47943.3;9367.29;12865.4;3449.08;4751.14;1937.04;2988.07;4261.13;1401.03;546.014;385.011;	53941.5;47943.3;9367.29;12865.4;3449.08;4751.14;1937.04;2988.07;4261.13;1401.03;529.557;347.736;	0.995521;0.995778;0.99022;0.996398;0.970689;0.957718;0.9794;0.96974;0.959895;0.992634;0.904245;0.836029;	12810	237828	0	0	0	0.99919	1	0.886042	0.881268	0.885348	0.883843
Sample-WM3-Chip_run-702_60 SPD_1-23-2024	P11348	P11348;A0A8I6ARI8;A0A8L2Q0Z9;A6IJL7;A6IJL8;A6IJL9;A6IJM0;A6IJM1	DHPR_RAT	Qdpr	414911	257007	201031	414911	257007	201031	201031	EGGLLTLAGAK	EGGLLTLAGAK	EGGLLTLAGAK2	2	0.000227829	0.00318446	3.53181	0.000588928	0.000515464	0.000312012	0.000576037	0	1	414911	257007	425228		645202	0.994133	101646	101112	102179	440828	102104	434623	Dihydropteridine reductase	0	0	0.997257	629549	691464	0.532454	1	274286	0.998	193711	0.322352	195956;170672;34406;48282.4;14539.4;22204.6;5974.15;12639.3;18278.5;6585.18;1088.03;1123.03;	195956;170672;34406;48282.4;14539.4;22204.6;5974.15;12639.3;18278.5;6585.18;1088.03;1123.03;	0.992647;0.995214;0.992287;0.996339;0.991923;0.992792;0.989529;0.991943;0.985791;0.988325;0.945434;0.940961;	12568	274286	0	0	0	0.996816	1	0.89	0.881268	0.885156	0.884859
Sample-ML3-Chip_run-699_60 SPD_1-23-2024	A6IVK2;A6IVK5;A6IVK9;D3ZQW3	D3ZQW3;A6IVK2;A6IVK5;A6IVK9	A6IVK2_RAT;A6IVK5_RAT;A6IVK9_RAT;D3ZQW3_RAT	RGD1304810_predicted;Trmt9b	210883	734404	734404	210883	734404	734404		EGGNFLDTTDTGNSVAAR	EGGNFLDTTDTGNSVAAR	EGGNFLDTTDTGNSVAAR2	2	0.00434069	0.148301	0.0177565	1	0.031406	0.152015	0.0331126	0	0	210883	734404	169103		2369.66	0.872649	865141	85981	870472	277873	825695	308652	Similar to 6430573F11Rik protein (Predicted), isoform CRA_d	0	0	0.854793	2955.13	235021	0.525162	1	0	0.912317	0	-10000000	167.008;64.0029;27.001;157.008;73.0039;150.006;100.004;92.0038;62.0029;0;31.001;0;	99.0047;60.4396;27.001;34.0019;0;123.442;25.0009;92.0038;0;0;0;0;	0.706875;0.856582;0.816497;0.348515;0;0.892797;0.331046;0.816497;0;0;0;0;	10694	0	0	0	0	0	1	1125	112043	113274	1.11
Sample-GL2-Chip_run-695_60 SPD_1-23-2024	P15087	P15087;Q5U322;A6KFP3;A6KFP5	CBPE_RAT	Cpe	9720.34	4331.72	3975.86	9720.34	4331.72	3975.86	3975.86	EGGPNNHLLK	EGGPNNHLLK	EGGPNNHLLK2	2	0.000379459	0.0158727	0.000806599	0.000534188	0.000391389	0.000312012	0.000432339	0	1	725882	313012	542.74		4277.69	0.852377	291501	28617	296833	-22422	325329	-268702	Carboxypeptidase E	0	0	0	5721.15	134537	0.470525	1	0.633158	0.990081	0	-10000000	322.007;211.005;430.011;79.0024;101.002;47.0012;84.0018;42.0012;74.0024;44.0011;0;0;	322.007;126.695;302.872;35.7277;101.002;47.0012;84.0018;42.0012;74.0024;14.2229;0;0;	0.983386;0.593348;0.746693;0.406975;0.751616;0.647239;0.685734;0.647239;0.733833;0.397681;0;0;	3595	0.633158	0	0	0	0.984127	1	0.897604	0.898803	0.905178	0.892987
Sample-ML2-Chip_run-698_60 SPD_1-23-2024	A0A8I6GMH8	A0A0G2K4N7;A0A8I6GMH8;A0A9K3Y6Q0;A6K0L7;B5DFE0	A0A8I6GMH8_RAT	Pals2	90744.9	32800.4	37081	90744.9	32800.4	36990.7		EGGSAGLIPSQFLEEK	EGGSAGLIPSQFLEEK	EGGSAGLIPSQFLEEK2	2	0.00022304	0.000863439	2.61142	0.0306513	0.000421763	0.000312012	0.000469925	0	0	90744.9	32800.4	74372.3		53048	0.994307	139057	138524	139591	671602	135122	70398	Membrane palmitoylated protein 6	0	0	0.993374	64726.2	632945	0.230289	1	389832	0.999448	0	-10000000	57487.5;11430.4;3670.17;15812.6;826.033;17444.7;917.038;1061.04;962.045;1247.06;2116.1;1818.07;	57487.5;11430.4;3670.17;15812.6;826.033;17444.7;917.038;1061.04;962.045;1247.06;2116.1;1818.07;	0.995571;0.99147;0.963123;0.995501;0.885412;0.989057;0.981387;0.976221;0.920842;0.985539;0.975984;0.963885;	17199	389832	0	0	0	0.999137	1	110979	110125	111391	10927
Sample-WM1-Chip_run-700_60 SPD_1-23-2024	A0A8I6GMH8	A0A0G2K4N7;A0A8I6GMH8;A0A9K3Y6Q0;A6K0L7;B5DFE0	A0A8I6GMH8_RAT	Pals2	31193.3	17336.3	15742.3	31193.3	17336.3	15742.4		EGGSAGLIPSQFLEEK	EGGSAGLIPSQFLEEK	EGGSAGLIPSQFLEEK2	2	2.61142	2.61142	2.61142	1	0.000506329	0.000312012	0.000571755	0	0	31193.3	17336.3	29195.4		23404.3	0.990522	139925	139391	140458	671602	136115	701977	Membrane palmitoylated protein 6	0	0	0.997647	25005.9	590927	0.23404	1	360113	0.999984	0	-10000000	19235.9;3236.14;742.028;5499.22;605.026;6458.25;258.009;207.009;364.015;445.022;485.024;665.029;	19235.9;3236.14;742.028;5499.22;551.452;6458.25;235.8;207.009;298.662;366.726;485.024;665.029;	0.991146;0.976659;0.846952;0.985628;0.862776;0.99283;0.709612;0.902814;0.602838;0.724997;0.831749;0.939711;	17309	360113	0	0	0	0.999974	1	11075	110125	111059	109461
Sample-ML3-Chip_run-699_60 SPD_1-23-2024	A0A8I6GMH8	A0A0G2K4N7;A0A8I6GMH8;A0A9K3Y6Q0;A6K0L7;B5DFE0	A0A8I6GMH8_RAT	Pals2	90717.1	36525.3	33146.4	90717.1	36525.3	33135.8		EGGSAGLIPSQFLEEK	EGGSAGLIPSQFLEEK	EGGSAGLIPSQFLEEK2	2	4.98355	0.000476655	2.61142	0.0304802	0.000399042	0.000312012	0.000442087	0	0	90717.1	36525.3	84102.6		62104.8	0.988913	139769	139236	140302	671602	135818	703476	Membrane palmitoylated protein 6	0	0	0.995881	66989.2	651009	0.289162	1	385075	0.999691	0	-10000000	57260.6;11380.4;3590.14;15871.8;1514.07;17584.8;1253.05;1112.05;890.04;1177.05;2052.1;1858.07;	57260.6;11380.4;3590.14;15871.8;1514.07;17584.8;1253.05;1112.05;890.04;1177.05;2052.1;1858.07;	0.991935;0.985986;0.961126;0.975672;0.959437;0.991023;0.922222;0.872495;0.879888;0.96075;0.981661;0.94933;	17287	385075	0	0	0	0.999523	1	110979	110125	11149	109271
Sample-ML1-Chip_run-697_60 SPD_1-23-2024	A0A8I6GMH8	A0A0G2K4N7;A0A8I6GMH8;A0A9K3Y6Q0;A6K0L7;B5DFE0	A0A8I6GMH8_RAT	Pals2	84569.3	34633	30976.1	84569.3	34633	31040		EGGSAGLIPSQFLEEK	EGGSAGLIPSQFLEEK	EGGSAGLIPSQFLEEK2	2	8.40336	0.000112512	2.61142	0.0148448	0.000420168	0.000312012	0.000464468	0	0	84569.3	34633	72404.8		50044.5	0.989671	137821	137288	138354	671602	134189	702368	Membrane palmitoylated protein 6	0	0	0.997346	58452.3	662817	0.26372	1	393284	0.999929	0	-10000000	53884.8;10926.4;3527.15;14202.7;1525.06;16481.8;660.03;1483.05;1072.04;814.034;2221.09;1549.05;	53884.8;10926.4;3527.15;14202.7;1525.06;16481.8;660.03;1483.05;1067.01;814.034;2221.09;1549.05;	0.990472;0.985675;0.978026;0.98796;0.957144;0.988526;0.898064;0.963685;0.930112;0.955625;0.984254;0.984525;	17045	393284	0	0	0	0.999887	1	111104	110125	111391	109382
Sample-GL2-Chip_run-695_60 SPD_1-23-2024	A0A8I6GMH8	A0A0G2K4N7;A0A8I6GMH8;A0A9K3Y6Q0;A6K0L7;B5DFE0	A0A8I6GMH8_RAT	Pals2	59396.6	27851.7	30149.2	59396.6	27851.7	30183.2		EGGSAGLIPSQFLEEK	EGGSAGLIPSQFLEEK	EGGSAGLIPSQFLEEK2	2	0.61885	6.92238	2.61142	0.00121286	0.000391389	0.000312012	0.000432339	0	0	54792.5	27623.9	47897.9		38213.4	0.982901	140114	139581	140647	671602	136226	702377	Membrane palmitoylated protein 6	0	0	0.988304	43714	627038	0.243939	1	380001	0.999956	0	-10000000	34591.6;6263.23;2666.11;9155.33;1027.04;11045.5;214.008;594.028;414.014;779.032;1596.07;994.041;	34591.6;6263.23;2666.11;9155.34;1027.04;11045.5;212.654;594.028;414.014;779.032;1596.07;994.041;	0.984381;0.978692;0.958239;0.971873;0.974724;0.987406;0.839805;0.928599;0.849491;0.924732;0.95472;0.917144;	17331	380001	0	0	0	0.999931	1	11101	110125	111376	109389
Sample-GL3-Chip_run-696_60 SPD_1-23-2024	A0A8I6GMH8	A0A0G2K4N7;A0A8I6GMH8;A0A9K3Y6Q0;A6K0L7;B5DFE0	A0A8I6GMH8_RAT	Pals2	63772.6	33652.6	34062.5	63772.6	33652.6	34062.3		EGGSAGLIPSQFLEEK	EGGSAGLIPSQFLEEK	EGGSAGLIPSQFLEEK2	2	0.70205	0.000162566	2.61142	0.00276243	0.000440529	0.000312012	0.000486145	0	0	66819.5	33245.7	54251.4		39946.6	0.997261	138875	138342	139408	671602	135125	701586	Membrane palmitoylated protein 6	0	0	0.997131	49200.8	677127	0.229303	1	388648	0.9999	0	-10000000	42516.6;7892.34;2442.09;11251.5;753.028;13051.5;968.04;857.037;693.03;997.038;1911.08;1322.05;	42516.6;7892.34;2442.1;11251.5;728.156;13051.5;968.04;857.037;693.03;985.318;1911.08;1322.05;	0.99792;0.989501;0.978322;0.99379;0.985653;0.998106;0.951277;0.940723;0.932682;0.973643;0.974464;0.944269;	17177	388648	0	0	0	0.999837	1	110781	110125	111243	109255
Sample-WM2-Chip_run-701_60 SPD_1-23-2024	A0A8I6GMH8	A0A0G2K4N7;A0A8I6GMH8;A0A9K3Y6Q0;A6K0L7;B5DFE0	A0A8I6GMH8_RAT	Pals2	29591.2	18414.1	16428.7	29591.2	18414.1	16428.7		EGGSAGLIPSQFLEEK	EGGSAGLIPSQFLEEK	EGGSAGLIPSQFLEEK2	2	7.55801	0.000190171	2.61142	1	0.000499002	0.000312012	0.000557414	0	0	29591.2	18414.1	29660.1		25150.3	0.991863	137456	136923	137989	671602	133437	703193	Membrane palmitoylated protein 6	0	0	0.997708	25092	629077	0.261933	1	376402	0.999882	0	-10000000	18879.8;2714.1;732.034;4320.2;549.025;6391.29;415.019;184.008;101.004;499.022;520.023;682.025;	18879.8;2714.1;732.034;4320.2;522.258;6391.29;415.019;166.643;51.7916;453.229;520.023;682.025;	0.995474;0.974057;0.97156;0.977215;0.946735;0.991097;0.936135;0.761968;0.474193;0.846116;0.928408;0.938588;	17001	376402	0	0	0	0.99981	1	11049	110125	111047	109304
Sample-GL1-Chip_run-694_60 SPD_1-23-2024	A0A8I6GMH8	A0A0G2K4N7;A0A8I6GMH8;A0A9K3Y6Q0;A6K0L7;B5DFE0	A0A8I6GMH8_RAT	Pals2	48532.6	30673.9	30233.6	48532.6	30673.9	30222.1		EGGSAGLIPSQFLEEK	EGGSAGLIPSQFLEEK	EGGSAGLIPSQFLEEK2	2	7.28006	7.28006	2.61142	0.00128617	0.000431965	0.000312012	0.000481232	0	0	56415.5	29271.8	41759.3		37196.1	0.991998	13905	138517	139583	671602	13556	701893	Membrane palmitoylated protein 6	0	0	0.985877	50250.8	642885	0.217594	1	386677	0.999956	0	-10000000	35846.6;6623.29;2509.09;9062.4;587.024;11506.5;675.032;469.023;839.036;655.027;1381.06;1210.05;	35846.6;6623.29;2509.09;9062.4;587.024;11506.5;675.031;469.023;824.624;569.208;1381.06;1210.05;	0.991644;0.989198;0.974238;0.992379;0.925299;0.992803;0.917029;0.965079;0.952943;0.875392;0.956194;0.977253;	17199	386677	0	0	0	0.999927	1	11099	110125	111305	109416
Sample-WM3-Chip_run-702_60 SPD_1-23-2024	A0A8I6GMH8	A0A0G2K4N7;A0A8I6GMH8;A0A9K3Y6Q0;A6K0L7;B5DFE0	A0A8I6GMH8_RAT	Pals2	23891.1	11793.7	12012.7	23891.1	11793.7	12012.7		EGGSAGLIPSQFLEEK	EGGSAGLIPSQFLEEK	EGGSAGLIPSQFLEEK2	2	0.000148368	0.000298636	2.61142	1	0.000515464	0.000312012	0.000576037	0	0	23891.1	11793.7	19513.2		15647.2	0.985973	13762	137087	138154	671602	133924	703938	Membrane palmitoylated protein 6	0	0	0.990761	19157.7	578364	0.27473	1	332469	0.999812	0	-10000000	15288.7;2731.1;613.028;4110.18;410.016;4492.18;127.006;167.006;359.013;317.015;285.013;422.021;	15288.7;2731.1;613.028;4110.18;410.016;4492.18;127.006;167.006;359.013;280.305;285.013;343.198;	0.985033;0.984786;0.901984;0.986681;0.862611;0.988523;0.831546;0.907022;0.927309;0.904509;0.942374;0.801629;	17023	332469	0	0	0	0.999701	1	11076	110125	110919	109565
Sample-ML2-Chip_run-698_60 SPD_1-23-2024	Q6Q0N1	Q6Q0N1;A6K5L4;A6K5L5	CNDP2_RAT	Cndp2	97847.1	32164.6	26564.2	97847.1	32164.6	26564.2		EGGSIPVTLTFQEATGK	EGGSIPVTLTFQEATGK	EGGSIPVTLTFQEATGK2	2	3.44559	3.44559	0.459862	1	0.000421763	0.000312012	0.000469925	0	0	47932	18108.1	41058.8		58069.5	0.993331	130544	130011	131077	634056	130419	635118	Cytosolic non-specific dipeptidase	0	0	0.995506	67790.3	67274	0.364741	1	0.987004	0.999978	20659	0.405793	24877;4041.19;4569.22;7360.33;18485.8;2237.1;1786.07;13199.5;709.035;398.017;505.023;808.035;	24877;4041.19;4569.22;7360.33;18485.8;2237.1;1786.07;13199.5;709.035;391.146;505.023;808.035;	0.991856;0.976248;0.988821;0.989886;0.996432;0.981953;0.954969;0.990418;0.908483;0.905802;0.830572;0.937171;	16145	0.987004	0	0	0	0.999966	1	112104	110865	112106	110523
Sample-WM1-Chip_run-700_60 SPD_1-23-2024	Q6Q0N1	Q6Q0N1;A6K5L4;A6K5L5	CNDP2_RAT	Cndp2	60746.1	34334.8	36327.7	60746.1	34334.8	36327.7		EGGSIPVTLTFQEATGK	EGGSIPVTLTFQEATGK	EGGSIPVTLTFQEATGK2	2	3.34263	3.34263	0.459862	1	0.000506329	0.000312012	0.000571755	0	0	38634.6	19999.8	33680.8		66699	0.99026	131411	130878	131944	634056	131977	63273	Cytosolic non-specific dipeptidase	0	0	0.997557	76509.3	646877	0.398357	1	0.995064	0.999979	0	-10000000	18174.8;3067.15;4129.18;5368.21;16330.7;1248.05;1575.06;11881.5;527.019;506.023;389.018;500.023;	18174.8;3067.15;4129.18;5368.21;16330.7;1248.05;1575.06;11881.5;527.019;506.023;389.018;492.07;	0.993813;0.976627;0.969525;0.977025;0.991548;0.95158;0.976315;0.996684;0.8682;0.705323;0.976887;0.889328;	16255	0.995064	0	0	0	0.999967	1	111646	110865	111768	110433
Sample-ML3-Chip_run-699_60 SPD_1-23-2024	Q6Q0N1	Q6Q0N1;A6K5L4;A6K5L5	CNDP2_RAT	Cndp2	90885.8	29592.1	26460.5	90885.8	29592.1	26460.5		EGGSIPVTLTFQEATGK	EGGSIPVTLTFQEATGK	EGGSIPVTLTFQEATGK2	2	0.459862	0.459862	0.459862	1	0.000399042	0.000312012	0.000442087	0	0	46556.9	17840.2	41078.5		64004.4	0.990565	131255	130722	131788	634056	131202	634873	Cytosolic non-specific dipeptidase	0	0	0.994589	72540.4	664472	0.70453	1	0.99277	0.999997	220328	0.438266	23584.9;4599.21;5207.22;6698.29;17764.9;1694.08;1990.09;12140.4;440.022;440.019;284.013;1093.04;	23584.9;4599.21;5207.22;6698.29;17764.9;1694.08;1990.09;12140.4;440.022;439.317;284.013;1093.04;	0.988828;0.984142;0.989077;0.990704;0.993308;0.951159;0.967533;0.99474;0.902574;0.942745;0.954495;0.900271;	16233	0.99277	0	0	0	0.999995	1	111948	110865	112158	11036
Sample-ML1-Chip_run-697_60 SPD_1-23-2024	Q6Q0N1	Q6Q0N1;A6K5L4;A6K5L5	CNDP2_RAT	Cndp2	99982	38197.2	27216.2	99982	38197.2	27216.2		EGGSIPVTLTFQEATGK	EGGSIPVTLTFQEATGK	EGGSIPVTLTFQEATGK2	2	0.756969	0.756969	0.459862	1	0.000420168	0.000312012	0.000464468	0	0	44959.9	18075.9	37790.1		62184.1	0.990682	129485	128952	130018	634056	129784	633243	Cytosolic non-specific dipeptidase	0	0	0.995464	73982.2	660314	0.359704	1	0.992072	0.999995	18509	0.424691	22367.9;4340.19;4692.2;6532.25;17899.8;1819.06;1774.07;11756.5;722.03;393.017;435.018;772.034;	22367.9;4340.19;4692.2;6532.25;17899.8;1819.06;1774.07;11756.5;722.031;388.739;435.018;772.034;	0.990072;0.976324;0.985411;0.996371;0.992827;0.979326;0.944851;0.995395;0.915413;0.877741;0.862907;0.93094;	16013	0.992072	0	0	0	0.999992	1	112146	110865	112121	110545
Sample-GL2-Chip_run-695_60 SPD_1-23-2024	Q6Q0N1	Q6Q0N1;A6K5L4;A6K5L5	CNDP2_RAT	Cndp2	68418.2	31289.2	23510.9	68418.2	31289.2	23510.9		EGGSIPVTLTFQEATGK	EGGSIPVTLTFQEATGK	EGGSIPVTLTFQEATGK2	2	0.623272	0.623272	0.459862	1	0.000391389	0.000312012	0.000432339	0	0	31579.5	15656.9	27148		45501.6	0.990399	131777	131244	132311	634056	13214	632887	Cytosolic non-specific dipeptidase	0	0	0.997323	52928.9	656154	0.670049	1	0.993997	0.999996	207205	0.422214	15488.8;3224.16;3139.15;4472.21;12951.6;1476.06;1257.05;7840.35;463.019;236.012;100.005;697.038;	15488.8;3224.16;3139.15;4472.21;12951.6;1476.06;1257.05;7840.35;454.567;221.426;100.005;697.038;	0.991709;0.969892;0.95794;0.98909;0.9967;0.980647;0.971868;0.996083;0.866486;0.717538;0.820076;0.91481;	16299	0.993997	0	0	0	0.999994	1	112125	110865	112081	110643
Sample-GL3-Chip_run-696_60 SPD_1-23-2024	Q6Q0N1	Q6Q0N1;A6K5L4;A6K5L5	CNDP2_RAT	Cndp2	67805	33971.2	24796.2	67805	33971.2	24796.2		EGGSIPVTLTFQEATGK	EGGSIPVTLTFQEATGK	EGGSIPVTLTFQEATGK2	2	0.70205	7.52509	0.459862	1	0.000440529	0.000312012	0.000486145	0	0	26137.1	13098.9	21375.2		41728.8	0.987861	130539	130006	131072	634056	130863	632229	Cytosolic non-specific dipeptidase	0	0	0.997148	51025	632619	0.749589	1	0.991944	0.999954	181726	0.431727	12144.5;2526.09;2601.11;3897.19;11391.5;1469.06;1135.05;7641.31;313.012;300.013;125.006;339.017;	12144.5;2526.09;2601.11;3897.19;11391.5;1469.06;1135.05;7641.31;289.458;300.013;125.006;317.26;	0.991786;0.961424;0.961383;0.982521;0.989722;0.957538;0.95922;0.99246;0.804104;0.958761;0.829996;0.879558;	16145	0.991944	0	0	0	0.999925	1	112115	110865	111922	110806
Sample-WM2-Chip_run-701_60 SPD_1-23-2024	Q6Q0N1	Q6Q0N1;A6K5L4;A6K5L5	CNDP2_RAT	Cndp2	77500.4	46634	38607.2	77500.4	46634	38607.2		EGGSIPVTLTFQEATGK	EGGSIPVTLTFQEATGK	EGGSIPVTLTFQEATGK2	2	7.55801	0.000564997	0.459862	1	0.000499002	0.000312012	0.000557414	0	0	38252.6	21658.7	34886.2		64279.8	0.989513	12912	128587	129653	634056	129203	633906	Cytosolic non-specific dipeptidase	0	0	0.996244	70482.5	66691	0.725175	1	0.986333	0.999648	0	-10000000	18640.8;3670.15;3954.16;5236.2;15657.6;1421.07;1527.07;10588.5;633.025;443.016;430.022;697.027;	18640.8;3670.15;3954.16;5236.2;15657.6;1421.07;1527.07;10588.5;633.026;443.016;430.022;697.027;	0.992783;0.968303;0.980496;0.981263;0.987898;0.995525;0.95853;0.990355;0.923729;0.968605;0.805608;0.931899;	15969	0.986333	0	0	0	0.999435	1	111656	110865	111688	110533
Sample-GL1-Chip_run-694_60 SPD_1-23-2024	Q6Q0N1	Q6Q0N1;A6K5L4;A6K5L5	CNDP2_RAT	Cndp2	50955.6	31677.2	25351.5	50955.6	31677.2	25351.5		EGGSIPVTLTFQEATGK	EGGSIPVTLTFQEATGK	EGGSIPVTLTFQEATGK2	2	0.96918	0.000133212	0.459862	1	0.000431965	0.000312012	0.000481232	0	0	27275.2	15447.3	22037.2		41975	0.991434	130714	130181	131247	634056	131129	63161	Cytosolic non-specific dipeptidase	0	0	0.997289	51952	654009	0.766971	1	0.99342	0.999919	145318	0.451479	12977.6;2715.13;2630.11;3928.15;11667.5;1228.05;1023.05;8055.38;443.02;471.021;267.013;468.019;	12977.6;2715.13;2630.11;3928.15;11667.5;1228.05;989.651;8055.38;441.278;471.021;267.013;467.974;	0.991646;0.966071;0.985895;0.97867;0.992447;0.971027;0.952816;0.992562;0.894923;0.932921;0.856318;0.96357;	16167	0.99342	0	0	0	0.999867	1	112125	110865	112034	110649
Sample-WM3-Chip_run-702_60 SPD_1-23-2024	Q6Q0N1	Q6Q0N1;A6K5L4;A6K5L5	CNDP2_RAT	Cndp2	73546	41651.3	38411.3	73546	41651.3	38411.3		EGGSIPVTLTFQEATGK	EGGSIPVTLTFQEATGK	EGGSIPVTLTFQEATGK2	2	0.000148368	0.000223019	0.459862	1	0.000515464	0.000312012	0.000576037	0	0	42014.8	21964.3	36340.8		54871.3	0.980568	129284	128751	129817	634056	129525	631091	Cytosolic non-specific dipeptidase	0	0	0.991052	63438.7	629203	0.633674	1	0.984232	0.99986	241352	0.44558	20903.8;4019.18;4820.2;5405.21;16290.8;1471.07;1627.07;11986.5;656.03;467.023;380.015;951.037;	20903.8;4019.18;4820.2;5405.21;16290.8;1471.07;1627.07;11986.5;656.03;467.023;380.015;900.528;	0.979146;0.961912;0.96562;0.99282;0.986814;0.90135;0.925448;0.991471;0.832482;0.937708;0.759928;0.894874;	15991	0.984232	0	0	0	0.999777	1	111875	110865	111652	110781
Sample-ML1-Chip_run-697_60 SPD_1-23-2024	Q6Q0N1	Q6Q0N1;A6K5L4;A6K5L5	CNDP2_RAT	Cndp2	99982	38197.2	27216.2	99982	38197.2	27216.2		EGGSIPVTLTFQEATGK	EGGSIPVTLTFQEATGK	EGGSIPVTLTFQEATGK3	3	0.00673642	0.302523	0.029387	1	0.000420168	0.000312012	0.000464468	0	0	666018	290596	607.53		2591.57	0.837173	13567	135137	136203	634056	129784	682811	Cytosolic non-specific dipeptidase	0	0	0.77871	2841.07	155477	0.50097	0.879064	0.245924	0.839934	0	-10000000	287.007;183.005;196.006;99.0025;31.0006;0;129.004;71.002;308.007;860.024;319.01;0;	287.007;183.005;196.006;38.1869;31.0006;0;129.004;31.4482;277.051;655.603;319.01;0;	0.822584;0.85054;0.846057;0.515166;0.532414;0;0.609964;0.504102;0.816431;0.743534;0.806921;0;	16778	0.245924	0	0	0	0	1	0.881771	0.904955	0.914177	0.875451
Sample-WM1-Chip_run-700_60 SPD_1-23-2024	A6KJ13;D3ZY47	A6KJ13;D3ZY47	A6KJ13_RAT;D3ZY47_RAT	C19h1orf198;RGD1559896_predicted	12071.4	7896.57	6663.11	12071.4	7896.57	6663.11		EGHEAEFQSLTPSQIK	EGHEAEFQSLTPSQIK	EGHEAEFQSLTPSQIK3	3	9.61538	0.000114529	0.000100388	1	0.000506329	0.000312012	0.000571755	0	0	1454.4	863908	1454.87		6132.14	0.947879	830314	82498	835645	262059	81269	27893	DUF4706 domain-containing protein	0	0	0.849653	6130.18	352193	0.505283	1	0.650415	0.999928	0	-10000000	687.02;541.014;228.006;344.009;219.006;37.0012;87.0024;170.004;0;97.003;138.004;63.0018;	685.385;541.014;228.006;344.009;162.196;37.0012;87.0024;158.033;0;0;45.5838;15.2357;	0.938496;0.970388;0.92267;0.84678;0.752811;0.643288;0.828153;0.758604;0;0.301673;0.447843;0.388231;	10266	0.650415	0	0	0	0.999885	1	0.876458	0.893428	0.899508	0.874564
Sample-ML1-Chip_run-697_60 SPD_1-23-2024	A6KJ13;D3ZY47	A6KJ13;D3ZY47	A6KJ13_RAT;D3ZY47_RAT	C19h1orf198;RGD1559896_predicted	8613.31	3506.1	3712.04	8613.31	3506.1	3712.04		EGHEAEFQSLTPSQIK	EGHEAEFQSLTPSQIK	EGHEAEFQSLTPSQIK3	3	0.00050325	0.00664461	0.000100388	1	0.000730194	0.000312012	0.000763359	0	0	1159.69	455.35	951969		4001.11	0.862773	807481	80215	812813	262059	787262	280143	DUF4706 domain-containing protein	0	0	0.553562	4874.14	262106	0.367418	1	113866	0.995832	0	-10000000	655.016;391.011;146.004;257.008;267.008;113.003;111.004;26.0006;27.0006;91.003;185.005;0;	655.016;391.011;113.658;257.008;258.348;87.4565;111.004;26.0006;0;61.8919;185.005;0;	0.882926;0.889524;0.654597;0.692595;0.861436;0.59259;0.712706;0.560264;0.116833;0.644912;0.749176;0;	9980	113866	0	0	0	0.993355	1	0.884659	0.893428	0.902928	0.877181
Sample-GL2-Chip_run-695_60 SPD_1-23-2024	A6KJ13;D3ZY47	A6KJ13;D3ZY47	A6KJ13_RAT;D3ZY47_RAT	C19h1orf198;RGD1559896_predicted	10110.4	4875.55	4657.52	10110.4	4875.55	4657.52		EGHEAEFQSLTPSQIK	EGHEAEFQSLTPSQIK	EGHEAEFQSLTPSQIK3	3	0.0043624	0.173192	0.000100388	1	0.000391389	0.000312012	0.000432339	0	0	982255	457.7	793619		4729.9	0.882208	842843	837513	848174	262059	822025	282251	DUF4706 domain-containing protein	0	0	0.495522	5854.15	144536	0.574609	1	0.434303	0.901458	0	-10000000	527.016;394.01;197.004;121.004;123.003;102.003;71.0018;63.0018;0;41.0012;102.002;98.0029;	527.016;352.299;102.94;82.289;102.517;102.003;63.5344;0;0;0;102.002;67.5225;	0.980338;0.802026;0.654226;0.628271;0.70187;0.748118;0.503038;0.595147;0;0.416263;0.599064;0.542565;	10420	0.434303	0	0	0	0	1	0.890729	0.893428	0.899374	0.885392
Sample-WM2-Chip_run-701_60 SPD_1-23-2024	A6KJ13;D3ZY47	A6KJ13;D3ZY47	A6KJ13_RAT;D3ZY47_RAT	C19h1orf198;RGD1559896_predicted	13348.4	8000.74	7016.42	13348.4	8000.74	7016.42		EGHEAEFQSLTPSQIK	EGHEAEFQSLTPSQIK	EGHEAEFQSLTPSQIK3	3	7.55801	0.000104698	0.000100388	1	0.000499002	0.000312012	0.000557414	0	0	960652	554469	893097		5233.3	0.825666	810968	805636	8163	262059	791089	279676	DUF4706 domain-containing protein	0	0	0.711992	5629.16	274379	0.478015	1	127217	0.999935	0	-10000000	349.01;460.012;265.006;162.005;187.005;163.004;172.005;98.003;122.003;46.0013;242.008;94.0024;	235.634;460.012;265.006;145.622;184.753;91.264;152.342;36.1405;122.003;0;233.717;94.0024;	0.619249;0.844905;0.97581;0.858419;0.805904;0.583109;0.812344;0.515056;0.91569;0.0806613;0.681328;0.809299;	10024	127217	0	0	0	0.999895	1	0.880521	0.893428	0.898822	0.877832
Sample-WM3-Chip_run-702_60 SPD_1-23-2024	A6KJ13;D3ZY47	A6KJ13;D3ZY47	A6KJ13_RAT;D3ZY47_RAT	C19h1orf198;RGD1559896_predicted	15884.5	8889.79	6735.77	15884.5	8889.79	6735.77		EGHEAEFQSLTPSQIK	EGHEAEFQSLTPSQIK	EGHEAEFQSLTPSQIK3	3	0.000148368	0.000341849	0.000100388	1	0.000515464	0.000312012	0.000576037	0	0	968024	554.25	917029		4815.36	0.921252	80727	801931	812601	262059	787516	27897	DUF4706 domain-containing protein	0	0	0.706204	5083.14	239518	0.387143	1	0.953433	0.999785	0	-10000000	523.012;211.006;234.007;278.009;203.005;91.0023;126.003;59.0017;58.0012;36.0012;78.0023;117.003;	523.012;211.006;234.007;278.009;203.005;91.0023;126.003;20.0771;58.0012;36.0012;71.9589;117.003;	0.970369;0.944166;0.790813;0.925441;0.834788;0.766996;0.685699;0.417346;0.659426;0.470947;0.605224;0.748992;	9980	0.953433	0	0	0	0.999658	1	0.876562	0.893428	0.898301	0.87467
Sample-ML2-Chip_run-698_60 SPD_1-23-2024	O70511	O70511;A0A0G2K0J3;A0A0G2K1Q7;A0A0G2K1R9;A0A0G2K2B9;A0A0G2K4D0;A0A8I5ZUT6;A0A8I6A9I9;A0A8I6GG13;A6JKR5;A6JKR6;A6JKR7;A6JKR8;A6JKR9;A6JKS0;A6JKS1;A6JKS2;A6JKS4;O70511-2;O70511-3;A0A0G2JUJ5;A0A8I6APX6	ANK3_RAT	Ank3	31672.2	11237.8	10075.3	31672.2	11237.8	10019.2	9846.66	EGHEDVAAFLLDHGASLSITTK	EGHEDVAAFLLDHGASLSITTK	EGHEDVAAFLLDHGASLSITTK3	3	0.00041934	0.00402484	0.000867964	0.000589275	0.000421763	0.000312012	0.000469925	0	1	405452	141983	321935		3014.19	0.714082	14487	144336	145403	748993	143371	761139	Ankyrin-3	0	0	0.77915	3796.13	289164	0.628192	1	0.745607	0.99743	233399	0.55991	332.011;175.007;132.005;235.008;25.0008;115.005;347.015;136.006;42.0017;0;2392.08;86.0025;	166.318;104.003;63.0025;135.131;25.0008;28.5013;187.008;136.006;0;0;453.079;86.0025;	0.714955;0.731528;0.603167;0.69958;0.816497;0.465584;0.723516;0.994796;0;0;0.261792;0.935685;	17918	0.745607	0	0	0	0.995975	1	1.05	100649	102119	103345
Sample-ML3-Chip_run-699_60 SPD_1-23-2024	O70511	O70511;A0A0G2K0J3;A0A0G2K1Q7;A0A0G2K1R9;A0A0G2K2B9;A0A0G2K4D0;A0A8I5ZUT6;A0A8I6A9I9;A0A8I6GG13;A6JKR5;A6JKR6;A6JKR7;A6JKR8;A6JKR9;A6JKS0;A6JKS1;A6JKS2;A6JKS4;O70511-2;O70511-3;A0A0G2JUJ5;A0A8I6APX6	ANK3_RAT	Ank3	34576.2	11257.9	9930.32	34576.2	11257.9	9863.02	9707.18	EGHEDVAAFLLDHGASLSITTK	EGHEDVAAFLLDHGASLSITTK	EGHEDVAAFLLDHGASLSITTK3	3	0.00161084	0.0522647	0.000867964	0.000538793	0.000399042	0.000312012	0.000442087	0	1	378451	145877	335894		3055.95	0.612183	145758	145225	146291	748993	144204	762798	Ankyrin-3	0	0	0.885859	3443.13	167692	0.599038	1	0.822135	0.967238	17367	0.903575	144.006;211.008;70.0034;127.003;80.0034;62.0026;297.011;209.01;133.004;35.0017;2147.09;0;	97.4419;154.006;70.0034;127.003;80.0034;53.6407;266.01;176.008;133.004;35.0017;1082.79;0;	0.560388;0.683125;0.739822;0.565896;0.620404;0.556604;0.806029;0.878779;0.758612;0.521222;0.506508;0;	18028	0.822135	0	0	0	0.947735	1	106375	100649	102234	104555
Sample-ML1-Chip_run-697_60 SPD_1-23-2024	O70511	O70511;A0A0G2K0J3;A0A0G2K1Q7;A0A0G2K1R9;A0A0G2K2B9;A0A0G2K4D0;A0A8I5ZUT6;A0A8I6A9I9;A0A8I6GG13;A6JKR5;A6JKR6;A6JKR7;A6JKR8;A6JKR9;A6JKS0;A6JKS1;A6JKS2;A6JKS4;O70511-2;O70511-3;A0A0G2JUJ5;A0A8I6APX6	ANK3_RAT	Ank3	29193	11263.4	9216.65	29193	11263.4	9169.98	9257.15	EGHEDVAAFLLDHGASLSITTK	EGHEDVAAFLLDHGASLSITTK	EGHEDVAAFLLDHGASLSITTK3	3	0.00621894	0.278156	0.000867964	0.00063857	0.000420168	0.000312012	0.000464468	0	1	648022	272.21	569092		3151.98	0.846588	143633	143099	144166	748993	142182	760306	Ankyrin-3	0	0	0.812644	3589.15	143576	0.527193	1	0.389471	0.850905	204718	0.570973	119.004;243.008;35.0017;286.009;0;245.01;274.013;230.01;162.006;234.008;1438.05;0;	119.004;243.008;18.4495;286.009;0;240.765;274.013;211.329;67.8981;212.793;1100.44;0;	0.767587;0.80184;0.393209;0.917479;0;0.812138;0.804851;0.710194;0.614603;0.627527;0.709277;0;	17764	0.389471	0	0	0	0	1	10551	100649	102095	10379
Sample-ML2-Chip_run-698_60 SPD_1-23-2024	O70511	O70511;A0A0G2K0J3;A0A0G2K1Q7;A0A0G2K1R9;A0A0G2K2B9;A0A0G2K4D0;A0A8I5ZUT6;A0A8I6A9I9;A0A8I6GG13;A6JKR5;A6JKR6;A6JKR7;A6JKR8;A6JKR9;A6JKS0;A6JKS1;A6JKS2;A6JKS4;O70511-2;O70511-3;A0A0G2JUJ5;A0A8I6APX6	ANK3_RAT	Ank3	31672.2	11237.8	10075.3	31672.2	11237.8	10019.2	9846.66	EGHEDVAAFLLDHGASLSITTK	EGHEDVAAFLLDHGASLSITTK	EGHEDVAAFLLDHGASLSITTK4	4	0.00366748	0.172309	0.000319417	0.000589275	0.000421763	0.000312012	0.000469925	0	1	715636	251.11	569371		3426.01	0.879502	145066	144532	145599	748993	143371	762885	Ankyrin-3	0	0	0.968993	4306.12	241694	0.52619	1	0.316146	0.900666	0	-10000000	469.013;129.004;129.003;55.0011;39.0013;87.0023;252.007;99.0024;180.005;0;423.011;1764.05;	469.013;129.004;117.62;38.8281;31.9713;66.6421;242.324;51.4442;50.9618;0;379.336;1764.05;	0.920044;0.831078;0.77095;0.56123;0.470206;0.697995;0.83008;0.48742;0.285344;0;0.869282;0.837608;	17942	0.316146	0	0	0	0	1	0.875521	0.905677	0.915165	0.869819
Sample-ML3-Chip_run-699_60 SPD_1-23-2024	O70511	O70511;A0A0G2K0J3;A0A0G2K1Q7;A0A0G2K1R9;A0A0G2K2B9;A0A0G2K4D0;A0A8I5ZUT6;A0A8I6A9I9;A0A8I6GG13;A6JKR5;A6JKR6;A6JKR7;A6JKR8;A6JKR9;A6JKS0;A6JKS1;A6JKS2;A6JKS4;O70511-2;O70511-3;A0A0G2JUJ5;A0A8I6APX6	ANK3_RAT	Ank3	34576.2	11257.9	9930.32	34576.2	11257.9	9863.02	9707.18	EGHEDVAAFLLDHGASLSITTK	EGHEDVAAFLLDHGASLSITTK	EGHEDVAAFLLDHGASLSITTK4	4	0.00649856	0.230254	0.000319417	0.000538793	0.000399042	0.000312012	0.000442087	0	1	479398	184788	425489		2693.78	0.829367	145776	145243	146309	748993	144204	762955	Ankyrin-3	0	0	0.908989	3035.08	272564	0.431975	1	0	0.870154	0	-10000000	182.005;151.003;247.006;0;104.002;74.0025;355.01;64.0018;67.0018;128.003;506.012;1458.04;	146.823;116.57;216.005;0;104.002;25.2533;141.429;20.0729;20.7531;45.4322;133.322;1332.03;	0.870767;0.642026;0.902328;0;0.979773;0.370467;0.382312;0.340814;0.372064;0.414301;0.349932;0.937356;	18030	0	0	0	0	0	1	0.873438	0.905677	0.915868	0.866318
Sample-GL2-Chip_run-695_60 SPD_1-23-2024	O70511	O70511;A0A0G2K0J3;A0A0G2K1Q7;A0A0G2K1R9;A0A0G2K2B9;A0A0G2K4D0;A0A8I5ZUT6;A0A8I6A9I9;A0A8I6GG13;A6JKR5;A6JKR6;A6JKR7;A6JKR8;A6JKR9;A6JKS0;A6JKS1;A6JKS2;A6JKS4;O70511-2;O70511-3;A0A0G2JUJ5;A0A8I6APX6	ANK3_RAT	Ank3	14929.6	7010.35	6007.13	14929.6	7010.35	5985.86	5924.61	EGHEDVAAFLLDHGASLSITTK	EGHEDVAAFLLDHGASLSITTK	EGHEDVAAFLLDHGASLSITTK4	4	0.000178444	0.0096691	0.000319417	0.000534188	0.000391389	0.000312012	0.000432339	0	1	419426	218703	379215		1914.1	0.746878	146299	145766	146832	748993	144368	76073	Ankyrin-3	0	0	0.980092	2117.06	199096	0.490576	1	0.718927	0.993934	0	-10000000	197.005;195.005;175.005;32.0011;30.0006;105.002;436.011;190.005;408.009;40.0012;157.003;937.027;	117.461;195.005;106.96;26.2239;0;0;155.721;117.894;202.044;4.77275;118.074;166.098;	0.603817;0.872347;0.675233;0.575464;0;0.239093;0.510475;0.63494;0.540131;0.302742;0.777001;0.362763;	18096	0.718927	0	0	0	0.990331	1	0.870455	0.905677	0.911437	0.86844
Sample-ML1-Chip_run-697_60 SPD_1-23-2024	O70511	O70511;A0A0G2K0J3;A0A0G2K1Q7;A0A0G2K1R9;A0A0G2K2B9;A0A0G2K4D0;A0A8I5ZUT6;A0A8I6A9I9;A0A8I6GG13;A6JKR5;A6JKR6;A6JKR7;A6JKR8;A6JKR9;A6JKS0;A6JKS1;A6JKS2;A6JKS4;O70511-2;O70511-3;A0A0G2JUJ5;A0A8I6APX6	ANK3_RAT	Ank3	29193	11263.4	9216.65	29193	11263.4	9169.98	9257.15	EGHEDVAAFLLDHGASLSITTKK	EGHEDVAAFLLDHGASLSITTKK	EGHEDVAAFLLDHGASLSITTKK4	4	0.00232439	0.105489	0.00839379	0.00063857	0.000420168	0.000312012	0.000464468	0	1	751021	295.71	618.22		2318.94	0.887734	131067	130534	13.16	650226	131756	646705	Ankyrin-3	0	0	0.454204	2817.08	146258	0.351563	1	0.685388	0.93769	0	-10000000	339.009;352.01;124.004;97.0032;164.005;142.005;122.003;72.0025;155.004;4808.14;202.006;0;	312.009;275.008;7.31273;62.1635;164.005;142.005;96.0026;0;155.004;925.213;163.005;0;	0.954163;0.853844;0.136171;0.643705;0.818184;0.808718;0.739037;0;0.881046;0.267523;0.809114;0;	16208	0.685388	0	0	0	0	1	0.9125	0.904389	0.913684	0.903362
Sample-ML1-Chip_run-697_60 SPD_1-23-2024	P28037	P28037;A0A0G2K0D8;A0A8I6GG93;M0R8T2;A6IB87	AL1L1_RAT	Aldh1l1	80456.7	33255.6	22070.4	80456.7	33255.6	22070.4		EGHEVVGVFTIPDK	EGHEVVGVFTIPDK	EGHEVVGVFTIPDK2	2	0.00460987	0.21166	0.0190613	0.00154083	0.000420168	0.000312012	0.000464468	0	0	423525	161.82	338307		1620.02	0.858878	10684	106307	107374	453625	104328	469441	Cytosolic 10-formyltetrahydrofolate dehydrogenase	0	0	0.450641	2028.09	142801	0.142582	1	0.619479	0.882354	0	-10000000	261.012;35.0017;27.0009;146.007;33.0017;58.0026;380.014;0;265.009;31.0008;0;681.025;	261.012;35.0017;20.4203;127.511;0;34.701;337.012;0;197.573;0;0;597.022;	0.93783;0.628515;0.465235;0.760499;0;0.501684;0.861067;0;0.760852;0.268403;0;0.772864;	13210	0.619479	0	0	0	0	1	105229	10517	106543	10354
Sample-ML2-Chip_run-698_60 SPD_1-23-2024	P28037	P28037;A0A0G2K0D8;A0A8I6GG93;M0R8T2;A6IB87	AL1L1_RAT	Aldh1l1	80982.3	27676.5	20316.3	80982.3	27676.5	20316.3		EGHEVVGVFTIPDKDGK	EGHEVVGVFTIPDKDGK	EGHEVVGVFTIPDKDGK3	3	6.59674	0.000235262	4.98355	0.00106952	0.000421763	0.000312012	0.000469925	0	0	4100	1542.88	3498.37		4367.14	0.961845	878689	873358	884021	333348	896886	321001	Cytosolic 10-formyltetrahydrofolate dehydrogenase	0	0	0.986174	5118.17	383277	0.436172	0.649179	0.440164	0.999849	164035	0.383534	2588.07;732.023;354.01;793.022;229.007;1669.04;344.011;72.002;659.017;290.01;534.018;209.007;	2588.07;732.023;352.001;779.898;217.82;776.404;323.038;9.24575;308.627;244.296;389.785;120.288;	0.987547;0.890446;0.8837;0.943571;0.885971;0.522889;0.737998;0.304627;0.479999;0.797986;0.740779;0.566752;	10862	0.440164	0	0	0	0.999765	1	0.956563	0.92339	0.932005	0.944753
Sample-WM1-Chip_run-700_60 SPD_1-23-2024	P28037	P28037;A0A0G2K0D8;A0A8I6GG93;M0R8T2;A6IB87	AL1L1_RAT	Aldh1l1	56861.4	32377.1	19815.3	56861.4	32377.1	19815.3		EGHEVVGVFTIPDKDGK	EGHEVVGVFTIPDKDGK	EGHEVVGVFTIPDKDGK3	3	0.00118535	0.0352499	4.98355	0.00125392	0.000506329	0.000312012	0.000571755	0	0	3069.01	1741.67	2933.08		3555.35	0.877996	887362	88203	892693	333348	904667	321781	Cytosolic 10-formyltetrahydrofolate dehydrogenase	0	0	0.978377	3720.12	260007	0.282293	0.628906	0.470449	0.978353	0	-10000000	1975.05;1205.04;207.007;270.008;147.005;2007.06;209.008;114.004;807.023;185.005;178.005;106.003;	1975.05;860.967;124.932;232.992;35.4702;733.523;191.265;114.004;403.141;69.2914;79.9785;35.4475;	0.959436;0.731673;0.58508;0.72834;0.481051;0.425683;0.87536;0.78385;0.493797;0.543001;0.561722;0.409776;	10972	0.470449	0	0	0	0.96475	1	0.955104	0.92339	0.928653	0.946489
Sample-ML3-Chip_run-699_60 SPD_1-23-2024	P28037	P28037;A0A0G2K0D8;A0A8I6GG93;M0R8T2;A6IB87	AL1L1_RAT	Aldh1l1	80110.1	31118.8	20724.5	80110.1	31118.8	20724.5		EGHEVVGVFTIPDKDGK	EGHEVVGVFTIPDKDGK	EGHEVVGVFTIPDKDGK3	3	4.98355	0.000937397	4.98355	0.000538793	0.000399042	0.000312012	0.000442087	0	0	4291.5	1481.02	3410.16		3347.1	0.927244	882201	876869	887532	333348	901771	32082	Cytosolic 10-formyltetrahydrofolate dehydrogenase	0	0	0.976539	4212.14	30377	0.280775	0.617579	0.36112	0.999393	0	-10000000	2871.09;978.027;307.009;526.017;200.007;1635.05;243.008;44.0014;349.01;280.008;390.012;136.003;	2871.09;894.391;296.655;526.017;183.021;803.83;175.669;0;213.47;254.826;299.245;136.003;	0.989462;0.724006;0.850776;0.933216;0.79894;0.533049;0.637469;0.350486;0.536934;0.881277;0.682431;0.786049;	10906	0.36112	0	0	0	0.999063	1	0.957604	0.92339	0.933641	0.944733
Sample-ML1-Chip_run-697_60 SPD_1-23-2024	P28037	P28037;A0A0G2K0D8;A0A8I6GG93;M0R8T2;A6IB87	AL1L1_RAT	Aldh1l1	80456.7	33255.6	22070.4	80456.7	33255.6	22070.4		EGHEVVGVFTIPDKDGK	EGHEVVGVFTIPDKDGK	EGHEVVGVFTIPDKDGK3	3	0.00197549	0.0845521	4.98355	0.00154083	0.000420168	0.000312012	0.000464468	0	0	3670.24	1433.62	2997.17		2851.69	0.95027	864535	859204	869867	333348	883711	321723	Cytosolic 10-formyltetrahydrofolate dehydrogenase	0	0	0.972979	3492.09	266585	0.339824	0.578834	0.415458	0.949431	11189	0.470825	2173.07;856.024;138.005;741.023;126.004;325.011;317.01;36.0014;433.013;312.01;405.012;115.003;	2173.07;808.315;118.782;688.852;126.004;325.011;280.07;0;192.956;311.162;301.635;108.478;	0.984701;0.886818;0.649321;0.916107;0.916649;0.925547;0.87048;0.199007;0.516084;0.921195;0.728761;0.767549;	10686	0.415458	0	0	0	0.915448	1	0.955312	0.92339	0.931774	0.943501
Sample-GL2-Chip_run-695_60 SPD_1-23-2024	P28037	P28037;A0A0G2K0D8;A0A8I6GG93;M0R8T2;A6IB87	AL1L1_RAT	Aldh1l1	55817.6	29413.4	20927.5	55817.6	29413.4	20927.5		EGHEVVGVFTIPDKDGK	EGHEVVGVFTIPDKDGK	EGHEVVGVFTIPDKDGK3	3	0.00740875	0.295383	4.98355	0.000534188	0.000391389	0.000312012	0.000432339	0	0	3241.22	1553.65	2693.91		2790.23	0.956499	894569	889237	899901	333348	91247	321583	Cytosolic 10-formyltetrahydrofolate dehydrogenase	0	0	0.839781	3357.11	214645	0.378928	0.592445	0	0.842859	180578	0.501108	1962.07;802.022;238.008;486.013;87.0027;1189.04;236.007;70.0021;626.016;213.006;455.013;0;	1962.07;802.022;238.008;477.133;57.021;1087.72;164.4;0;81.572;151.557;422.336;0;	0.990601;0.901767;0.870222;0.908269;0.579576;0.793381;0.636921;0.424206;0.341284;0.714167;0.897543;0;	11060	0	0	0	0	0	1	0.956667	0.92339	0.929682	0.94656
Sample-WM2-Chip_run-701_60 SPD_1-23-2024	P28037	P28037;A0A0G2K0D8;A0A8I6GG93;M0R8T2;A6IB87	AL1L1_RAT	Aldh1l1	49728.3	32795.6	22153	49728.3	32795.6	22153		EGHEVVGVFTIPDKDGK	EGHEVVGVFTIPDKDGK	EGHEVVGVFTIPDKDGK3	3	0.00239974	0.0796015	4.98355	0.000598444	0.000499002	0.000312012	0.000557414	0	0	2139.8	1274.46	2052.81		2847.44	0.92042	868016	862685	873348	333348	884268	322301	Cytosolic 10-formyltetrahydrofolate dehydrogenase	0	0	0.937638	2968.1	24006	0.242926	0.650389	0.629323	0.952762	253254	0.826546	1275.04;706.023;182.007;250.008;154.004;691.023;224.008;111.003;764.029;218.008;249.007;116.003;	1275.04;648.969;56.2326;215.788;132.92;507.093;224.008;108.542;595.846;218.008;228.8;63.4609;	0.984039;0.833618;0.497723;0.805556;0.717891;0.604356;0.931172;0.679734;0.700459;0.894896;0.788087;0.598032;	10730	0.629323	0	0	0	0.920398	1	0.954773	0.92339	0.928495	0.946256
Sample-GL1-Chip_run-694_60 SPD_1-23-2024	P28037	P28037;A0A0G2K0D8;A0A8I6GG93;M0R8T2;A6IB87	AL1L1_RAT	Aldh1l1	56328.8	29316.7	21900.9	56328.8	29316.7	21900.9		EGHEVVGVFTIPDKDGK	EGHEVVGVFTIPDKDGK	EGHEVVGVFTIPDKDGK3	3	0.00246214	0.0773723	4.98355	0.00321716	0.000431965	0.000312012	0.000481232	0	0	1522.12	994603	1418.91		3775.47	0.883852	883949	878618	889287	333348	9.01	321765	Cytosolic 10-formyltetrahydrofolate dehydrogenase	0	0	0.943156	4050.1	291329	0.321241	0.675198	0.353489	0.954873	0	-10000000	978.026;488.015;347.011;221.008;125.004;436.014;207.007;102.003;277.008;61.0019;434.016;106.004;	978.026;400.436;333.978;143.657;62.4879;397.408;198.451;28.1129;0;0;362.391;56.8438;	0.971677;0.753078;0.899395;0.650457;0.533404;0.773124;0.901699;0.363766;0.164318;0.196997;0.777992;0.516495;	10928	0.353489	0	0	0	0.922628	1	0.952812	0.92339	0.929714	0.942779
Sample-WM3-Chip_run-702_60 SPD_1-23-2024	P28037	P28037;A0A0G2K0D8;A0A8I6GG93;M0R8T2;A6IB87	AL1L1_RAT	Aldh1l1	57662.6	29507.7	19226.3	57662.6	29507.7	19226.3		EGHEVVGVFTIPDKDGK	EGHEVVGVFTIPDKDGK	EGHEVVGVFTIPDKDGK3	3	0.00073235	0.0141362	4.98355	0.00428725	0.000515464	0.000312012	0.000576037	0	0	2326.3	1376.18	2276.95		3071.54	0.922281	866098	860767	871429	333348	883701	321178	Cytosolic 10-formyltetrahydrofolate dehydrogenase	0	0	0.97736	3138.11	288891	0.440351	0.597671	0.294365	0.991184	0	-10000000	1297.03;972.032;261.009;339.011;238.008;1176.04;292.008;62.002;316.011;250.007;413.013;33.0014;	1297.03;744.493;255.468;284.77;120.374;372.695;212.714;0;111.631;191.163;231.055;8.36657;	0.981001;0.840114;0.90145;0.869644;0.616782;0.418463;0.729479;0.246235;0.506257;0.809632;0.613266;0.374356;	10708	0.294365	0	0	0	0.985864	1	0.951563	0.92339	0.929004	0.943092
Sample-GL2-Chip_run-695_60 SPD_1-23-2024	P28037	P28037;A0A0G2K0D8;A0A8I6GG93;M0R8T2;A6IB87	AL1L1_RAT	Aldh1l1	55817.6	29413.4	20927.5	55817.6	29413.4	20927.5		EGHEVVGVFTIPDKDGK	EGHEVVGVFTIPDKDGK	EGHEVVGVFTIPDKDGK4	4	0.0043624	0.172215	0.0178365	0.000534188	0.000391389	0.000312012	0.000432339	0	0	529706	252585	437964		1152.59	0.868673	89528	889947	900612	333348	91247	322471	Cytosolic 10-formyltetrahydrofolate dehydrogenase	0	0	0.810534	1394.03	158133	0.353332	1	0.617866	0.901959	0	-10000000	283.006;140.002;74.0014;70.0019;185.005;206.004;0;105.002;89.0018;102.002;67.0015;89.0019;	283.006;129.806;38.7555;70.0019;139.835;176.698;0;50.14;0;33.91;40.5268;48.5361;	0.966347;0.751404;0.488109;0.763284;0.671852;0.753985;0;0.525504;0.370543;0.45921;0.510151;0.570563;	11066	0.617866	0	0	0	0	1	0.82625	0.800025	0.793091	0.835904
Sample-ML3-Chip_run-699_60 SPD_1-23-2024	P20717	P20717;F1LPA6;A6ITP8;A6ITP9	PADI2_RAT	Padi2	33359	10539.7	10527.9	33359	10539.7	10527.9	10527.9	EGHGEAIM(UniMod:35)FK	EGHGEAIMFK	EGHGEAIM(UniMod:35)FK2	2	0.00778107	0.275161	0.0342334	0.000538793	0.000399042	0.000312012	0.000442087	0	1	1113.28	256239	590011		2482.47	0.843029	396605	391273	401937	-992156	424185	-127497	Protein-arginine deiminase type-2	0	0	0.888747	4684.13	187164	0.492471	0.982965	227259	0.848663	0	-10000000	639.018;1002.03;62.0019;359.011;465.014;171.005;213.007;35.0013;420.01;73.0019;1266.04;139.003;	492.014;559.267;62.0019;154.758;176.517;52.3935;154.005;35.0013;192.801;42.0013;635.638;111.003;	0.931002;0.754037;0.947634;0.597431;0.497419;0.434006;0.836313;0.684963;0.534338;0.527898;0.623581;0.63619;	4896	227259	0	0	0	0	1	0.917614	0.917037	0.928518	0.905797
Sample-WM2-Chip_run-701_60 SPD_1-23-2024	Q9WVR6	Q9WVR6;A6KGW1;A6KGW0	LAT2_RAT	Slc7a8	3248.14	1768.66	1768.66	3248.14	1768.66	1768.66	1768.66	EGHLPSVLAM(UniMod:35)IHVK	EGHLPSVLAMIHVK	EGHLPSVLAM(UniMod:35)IHVK2	2	0.00231434	0.0684223	0.00834073	0.0135135	0.00666112	0.000779828	0.0151808	0	1	3248.14	1768.66	2848.83		10836.6	0.975411	113409	112876	113942	49901	111374	516055	Large neutral amino acids transporter small subunit 2	0	0	0.222714	12355.5	116902	0.170931	1	0.92713	0.959125	0	-10000000	117.005;809.038;2322.1;44.0018;59.0028;267.011;163.007;267.009;29.0009;48.0019;0;152.006;	117.005;809.038;2322.1;44.0018;0;265.606;150;267.009;0;20.208;0;147.011;	0.814169;0.973517;0.984195;0.51667;0.556378;0.798951;0.62732;0.794622;0.119417;0.358792;0;0.638553;	14024	0.92713	0	0	0	0.931578	1	110156	110688	111534	108948
Sample-ML2-Chip_run-698_60 SPD_1-23-2024	P24329	P24329;A0A8L2QJT5;A6HSJ6;A6HSJ7	THTR_RAT	Tst	58251	21920.6	20727.6	58251	21920.6	20727.6	20727.6	EGHPVTSEPSRPEPAVFK	EGHPVTSEPSRPEPAVFK	EGHPVTSEPSRPEPAVFK3	3	6.59674	0.000277181	4.98355	0.000589275	0.000421763	0.000312012	0.000469925	0	1	2832.5	972239	2204.48		15669.5	0.941121	495125	489793	500455	291978	536709	-0.739593	Thiosulfate sulfurtransferase	0	0	0.834848	20133.6	382047	0.643138	1	276352	0.999823	0	-10000000	2362.06;400.013;218.006;281.009;123.003;250.008;258.007;0;31.0006;44.0013;54.0014;451.014;	2362.06;400.013;157.365;281.009;112.312;189.432;178.004;0;0;5.45081;0;282.324;	0.962833;0.764269;0.703005;0.869557;0.7807;0.776551;0.731471;0;0.368905;0.277425;0.0493098;0.68922;	6114	276352	0	0	0	0.999723	1	0.901136	0.918832	0.928933	0.892114
Sample-WM1-Chip_run-700_60 SPD_1-23-2024	P24329	P24329;A0A8L2QJT5;A6HSJ6;A6HSJ7	THTR_RAT	Tst	88883	50441.4	50287.6	88883	50441.4	50287.6	50287.6	EGHPVTSEPSRPEPAVFK	EGHPVTSEPSRPEPAVFK	EGHPVTSEPSRPEPAVFK3	3	0.00213106	0.0713511	4.98355	0.000630915	0.000506329	0.000312012	0.000571755	0	1	1529.7	910.87	1533.96		31383	0.932061	496706	491373	502039	291978	54035	-0.889862	Thiosulfate sulfurtransferase	0	0	0.898898	31295.9	182273	0.240746	1	123788	0.957134	0	-10000000	1241.04;387.012;158.005;247.006;127.004;75.002;219.008;0;42.0013;263.008;35.0014;28.0006;	1241.04;360.82;79.841;247.006;67.3736;41.6575;180.497;0;42.0013;28.1015;0;4.56419;	0.964605;0.790911;0.627317;0.85657;0.537443;0.410155;0.712077;0;0.559006;0.519804;0.310612;0.293107;	6136	123788	0	0	0	0.928649	1	0.89875	0.918832	0.926051	0.892399
Sample-ML3-Chip_run-699_60 SPD_1-23-2024	P24329	P24329;A0A8L2QJT5;A6HSJ6;A6HSJ7	THTR_RAT	Tst	59096	20985.9	19689.1	59096	20985.9	19689.1	19689.1	EGHPVTSEPSRPEPAVFK	EGHPVTSEPSRPEPAVFK	EGHPVTSEPSRPEPAVFK3	3	4.98355	7.69845	4.98355	0.000538793	0.000399042	0.000312012	0.000442087	0	1	2567.07	775554	1785.78		11043	0.949365	502171	49684	507504	291978	541959	-0.860137	Thiosulfate sulfurtransferase	0	0	0.96761	15874.4	329357	0.634128	1	242297	0.99995	0	-10000000	2238.06;774.023;127.004;128.004;159.005;201.005;302.009;0;61.0012;0;38.0014;152.005;	2238.06;774.023;116.738;128.004;150.757;201.005;302.009;0;34.3052;0;0;63.9783;	0.967848;0.936793;0.7831;0.886498;0.682206;0.783601;0.782654;0;0.473977;0;0.0793856;0.54076;	6202	242297	0	0	0	0.999923	1	0.903229	0.918832	0.930286	0.89359
Sample-ML1-Chip_run-697_60 SPD_1-23-2024	P24329	P24329;A0A8L2QJT5;A6HSJ6;A6HSJ7	THTR_RAT	Tst	59046	22717.5	23146.9	59046	22717.5	23146.9	23146.9	EGHPVTSEPSRPEPAVFK	EGHPVTSEPSRPEPAVFK	EGHPVTSEPSRPEPAVFK3	3	0.000157841	0.000482144	4.98355	0.00063857	0.000420168	0.000312012	0.000464468	0	1	3530.59	1357.44	2837.92		18468.8	0.970749	468524	463193	473857	291978	506029	-0.388313	Thiosulfate sulfurtransferase	0	0	0.974608	22976.7	363245	0.7697	1	174062	0.999696	0	-10000000	3125.08;174.005;212.006;265.007;223.006;197.006;631.017;0;85.0026;220.006;106.004;411.013;	3125.08;0;208.654;265.007;181.787;140.505;593.378;0;85.0026;110.785;106.004;354.171;	0.990164;0.307646;0.872222;0.88902;0.803835;0.69309;0.893988;0;0.712366;0.499248;0.661692;0.737884;	5784	174062	0	0	0	0.999518	1	0.901354	0.918832	0.927715	0.892526
Sample-WM2-Chip_run-701_60 SPD_1-23-2024	P24329	P24329;A0A8L2QJT5;A6HSJ6;A6HSJ7	THTR_RAT	Tst	77270.7	49466	49154.4	77270.7	49466	49154.4	49154.4	EGHPVTSEPSRPEPAVFK	EGHPVTSEPSRPEPAVFK	EGHPVTSEPSRPEPAVFK3	3	0.000140203	0.00223724	4.98355	0.000598444	0.000499002	0.000312012	0.000557414	0	1	1768.2	1019.32	1641.84		31394.8	0.917498	475571	470239	480902	291978	516663	-0.537998	Thiosulfate sulfurtransferase	0	0	0.938697	33811	28959	0.338071	1	214391	0.998608	0	-10000000	1176.03;180.006;142.004;333.01;146.004;311.009;349.011;25.0007;0;255.008;107.004;142.004;	1176.03;180.006;142.004;333.01;143.804;259.159;327.521;25.0007;0;255.008;53.4735;142.004;	0.980865;0.608863;0.771665;0.817138;0.75809;0.758908;0.89401;0.546202;0;0.699265;0.55275;0.760906;	5872	214391	0	0	0	0.997763	1	0.901146	0.918832	0.925053	0.896582
Sample-WM3-Chip_run-702_60 SPD_1-23-2024	P24329	P24329;A0A8L2QJT5;A6HSJ6;A6HSJ7	THTR_RAT	Tst	88842.9	52522	55700.3	88842.9	52522	55700.3	55700.3	EGHPVTSEPSRPEPAVFK	EGHPVTSEPSRPEPAVFK	EGHPVTSEPSRPEPAVFK3	3	0.000551655	0.0128662	4.98355	0.000588928	0.000515464	0.000312012	0.000576037	0	1	2065.57	1096.64	1814.43		35716.4	0.950208	464756	459425	470087	291978	506157	-0.477605	Thiosulfate sulfurtransferase	0	0	0.984001	40660	268882	0.576201	1	130411	0.991969	0	-10000000	1750.04;64.0027;188.006;209.006;158.005;149.004;264.009;0;58.0013;42.0013;121.004;139.005;	1750.04;0;188.006;166.52;124.931;149.004;264.009;0;42.4899;0;121.004;106.876;	0.982109;0.242599;0.915144;0.712456;0.665868;0.841237;0.896288;0;0.546361;0.207845;0.878886;0.60183;	5740	130411	0	0	0	0.987134	1	0.901771	0.918832	0.924941	0.896931
Sample-WM1-Chip_run-700_60 SPD_1-23-2024	P24329	P24329;A0A8L2QJT5;A6HSJ6;A6HSJ7	THTR_RAT	Tst	88883	50441.4	50287.6	88883	50441.4	50287.6	50287.6	EGHPVTSEPSRPEPAVFK	EGHPVTSEPSRPEPAVFK	EGHPVTSEPSRPEPAVFK4	4	0.000223347	0.000922586	0.000100388	0.000630915	0.000506329	0.000312012	0.000571755	0	1	6174.11	3694.77	6222.21		30402.7	0.977669	499016	493686	504349	291978	54035	-0.647136	Thiosulfate sulfurtransferase	0	0	0.669424	30167.7	322224	0.244503	1	0.930602	0.999421	0	-10000000	5051.14;742.019;576.013;558.018;427.011;628.016;724.018;203.004;346.009;286.007;151.004;218.005;	5051.14;722.878;564.954;558.018;427.011;515.821;690.638;81.1375;346.009;262.592;151.004;192.115;	0.994775;0.80884;0.958607;0.842124;0.943641;0.83198;0.884747;0.286602;0.785154;0.900546;0.618987;0.789222;	6163	0.930602	0	0	0	0.999077	1	0.872708	0.849818	0.852587	0.870569
Sample-ML1-Chip_run-697_60 SPD_1-23-2024	P24329	P24329;A0A8L2QJT5;A6HSJ6;A6HSJ7	THTR_RAT	Tst	59046	22717.5	23146.9	59046	22717.5	23146.9	23146.9	EGHPVTSEPSRPEPAVFK	EGHPVTSEPSRPEPAVFK	EGHPVTSEPSRPEPAVFK4	4	0.000492986	0.00450077	0.000100388	0.00063857	0.000420168	0.000312012	0.000464468	0	1	4110.15	1577.24	3297.43		13946.1	0.941154	467281	461949	472613	291978	506029	-0.51542	Thiosulfate sulfurtransferase	0	0	0.459865	17383.4	302549	0.223007	1	0.416711	0.997173	0	-10000000	3210.08;597.015;325.009;646.019;229.006;756.018;212.006;276.007;676.019;42.0012;161.004;197.006;	3210.08;597.015;325.009;575.057;228.661;723.513;182.596;162.187;571.062;42.0012;156.58;197.006;	0.982937;0.932706;0.731092;0.826633;0.868178;0.868471;0.759824;0.544068;0.776284;0.496935;0.843086;0.885721;	5767	0.416711	0	0	0	0.995499	1	0.880104	0.849818	0.855953	0.87432
Sample-GL3-Chip_run-696_60 SPD_1-23-2024	P24329	P24329;A0A8L2QJT5;A6HSJ6;A6HSJ7	THTR_RAT	Tst	42286.4	23137.7	26244.9	42286.4	23137.7	26244.9	26244.9	EGHPVTSEPSRPEPAVFK	EGHPVTSEPSRPEPAVFK	EGHPVTSEPSRPEPAVFK4	4	0.000182537	0.000853153	0.000100388	0.000652742	0.000440529	0.000312012	0.000486145	0	1	4116.11	2276.24	3714.43		14199.8	0.972789	467143	461811	472478	291978	507468	0.0925077	Thiosulfate sulfurtransferase	0	0	0.701251	15735.4	282525	0.219073	1	0.369653	0.999477	0	-10000000	3517.09;491.013;341.009;258.008;177.005;391.01;481.012;313.008;235.006;75.0018;106.003;158.004;	3517.09;468.541;341.009;258.008;177.005;353.961;481.012;209.716;228.51;43.0412;97.0849;104.356;	0.993555;0.899323;0.843425;0.860695;0.857885;0.83931;0.961118;0.55864;0.820116;0.486459;0.526154;0.687197;	5767	0.369653	0	0	0	0.999147	1	0.873646	0.849818	0.850719	0.871861
Sample-WM2-Chip_run-701_60 SPD_1-23-2024	P24329	P24329;A0A8L2QJT5;A6HSJ6;A6HSJ7	THTR_RAT	Tst	77270.7	49466	49154.4	77270.7	49466	49154.4	49154.4	EGHPVTSEPSRPEPAVFK	EGHPVTSEPSRPEPAVFK	EGHPVTSEPSRPEPAVFK4	4	7.55801	0.0010727	0.000100388	0.000598444	0.000499002	0.000312012	0.000557414	0	1	5848.67	3364.18	5418.77		22803.5	0.944776	477881	472549	483212	291978	516663	-0.300666	Thiosulfate sulfurtransferase	0	0	0.779021	24612.6	394151	0.199503	1	1117	0.999332	0	-10000000	4665.12;452.01;573.013;624.016;319.008;342.008;343.009;294.007;277.007;105.003;60.0011;257.007;	4664.74;452.01;573.013;610.923;237.407;342.008;297.679;223.475;277.007;105.003;0;225.621;	0.958807;0.91129;0.95477;0.828265;0.745714;0.835756;0.786366;0.743597;0.866098;0.778281;0.280262;0.866787;	5899	1117	0	0	0	0.998927	1	0.872386	0.849818	0.852108	0.871686
Sample-GL1-Chip_run-694_60 SPD_1-23-2024	P24329	P24329;A0A8L2QJT5;A6HSJ6;A6HSJ7	THTR_RAT	Tst	40798.4	26666.8	27162.8	40798.4	26666.8	27162.8	27162.8	EGHPVTSEPSRPEPAVFK	EGHPVTSEPSRPEPAVFK	EGHPVTSEPSRPEPAVFK4	4	0.96918	0.000395407	0.000100388	0.000702741	0.000431965	0.000312012	0.000481232	0	1	3570.72	2745.11	3916.19		16527.3	0.948833	456497	451166	461831	291978	499809	0.386043	Thiosulfate sulfurtransferase	0	0	0.788685	15069.4	226317	0.197098	1	0.458559	0.999759	0	-10000000	2751.07;254.005;475.012;362.009;182.004;434.011;365.01;239.006;238.006;200.006;137.004;72.0017;	2751.07;200.244;475.012;344.643;182.004;434.011;365.01;59.8675;209.759;200.006;137.004;72.0017;	0.985177;0.741656;0.81574;0.84216;0.810521;0.890263;0.962338;0.523873;0.720737;0.750002;0.666596;0.607364;	5635	0.458559	0	0	0	0.999605	1	0.869896	0.849818	0.849073	0.868635
Sample-WM3-Chip_run-702_60 SPD_1-23-2024	P24329	P24329;A0A8L2QJT5;A6HSJ6;A6HSJ7	THTR_RAT	Tst	88842.9	52522	55700.3	88842.9	52522	55700.3	55700.3	EGHPVTSEPSRPEPAVFK	EGHPVTSEPSRPEPAVFK	EGHPVTSEPSRPEPAVFK4	4	0.000148368	0.000316072	0.000100388	0.000588928	0.000515464	0.000312012	0.000576037	0	1	6655.18	3518.42	5821.36		27335.3	0.965712	465289	459958	47062	291978	506157	-0.426154	Thiosulfate sulfurtransferase	0	0	0.921901	31250.7	314487	0.280141	1	105916	0.999801	0	-10000000	5480.16;912.028;455.01;720.019;368.009;436.01;676.016;411.01;370.011;224.006;363.008;316.008;	5480.16;912.028;455.01;720.019;336.499;436.01;650.259;411.01;284.339;224.006;363.008;291.163;	0.980025;0.974276;0.954937;0.863585;0.860492;0.933225;0.82552;0.928513;0.774544;0.860117;0.885813;0.840291;	5745	105916	0	0	0	0.999684	1	0.87375	0.849818	0.852434	0.872334
Sample-GL2-Chip_run-695_60 SPD_1-23-2024	Q7TT47	Q7TT47;A0A8L2R710	SPG7_RAT	Spg7	2130.23	1029.35	1029.35	2130.23	1029.35	1029.35	1029.35	EGHTSVHTFNFEYAVER	EGHTSVHTFNFEYAVER	EGHTSVHTFNFEYAVER4	4	0.000455996	0.017577	0.00105748	0.00121286	0.00102145	0.000312012	0.0015361	0	1	549015	261792	453928		702805	0.904482	895635	890303	900968	346028	926185	322907	Paraplegin	0	0	0.864451	850025	201012	0.608103	0.99281	0.0330045	0.989028	0	-10000000	280.007;360.01;243.006;110.003;117.002;99.0021;33.0011;314.007;198.005;179.005;62.0011;136.004;	234.006;196.272;205.005;110.003;86.0015;71.1575;0;314.007;166.099;175.419;62.0011;81.5867;	0.90859;0.640934;0.879021;0.943191;0.636397;0.598002;0.146219;0.98842;0.880235;0.924452;0.566591;0.540004;	11072	0.0330045	0	0	0	0.982423	1	0.855208	0.837467	0.837319	0.856824
Sample-ML2-Chip_run-698_60 SPD_1-23-2024	A0A8I5ZJ94	A0A8I5ZJ94;A0A8I5ZS64;A0A8I6A0H1;A0A8I6ABK4;A0A8I6GAS7;D3Z9Z0;A6IW46	A0A8I5ZJ94_RAT	Ank1	105888	39914	37323.4	105888	39914	37339.4	37339.4	EGHVDTALALLEK	EGHVDTALALLEK	EGHVDTALALLEK2	2	0.10616	0.10616	0.447208	0.000589275	0.000421763	0.000312012	0.000469925	0	1	14479.5	5113.23	11593.8		33825.7	0.977671	110691	110158	111224	54539	117912	487586	Ankyrin 1	0	0	0.956372	42244.8	612308	0.535488	1	454188	0.999993	0	-10000000	4461.17;3262.13;6756.21;2056.08;2153.08;1508.05;2063.08;1133.04;881.031;799.031;944.039;894.031;	4461.17;3262.13;6756.21;2056.08;2153.08;1508.05;2063.08;1133.04;881.031;763.57;944.039;894.031;	0.988115;0.953262;0.982561;0.926415;0.940679;0.962895;0.983471;0.911164;0.9079;0.794662;0.905149;0.918564;	13685	454188	0	0	0	0.999989	1	103771	102263	103792	102144
Sample-WM1-Chip_run-700_60 SPD_1-23-2024	A0A8I5ZJ94	A0A8I5ZJ94;A0A8I5ZS64;A0A8I6A0H1;A0A8I6ABK4;A0A8I6GAS7;D3Z9Z0;A6IW46	A0A8I5ZJ94_RAT	Ank1	48193.4	27511.2	21762.8	48193.4	27511.2	21763.1	21763.1	EGHVDTALALLEK	EGHVDTALALLEK	EGHVDTALALLEK2	2	0.000223347	0.000782657	0.447208	0.000630915	0.000506329	0.000312012	0.000571755	0	1	3680.31	1965.79	3310.51		34297.4	0.958399	111559	111026	112093	54539	119833	485379	Ankyrin 1	0	0	0.0485939	38128.6	380444	0.553445	1	269966	0.999509	0	-10000000	872.033;1021.04;1923.07;304.011;380.017;278.01;461.016;228.01;214.009;249.009;229.009;234.01;	872.033;956.038;1852.24;258.895;299.817;236.008;380.899;193.008;126.782;89.9391;166.287;208.009;	0.986069;0.973933;0.937354;0.825274;0.847699;0.794491;0.825671;0.675472;0.59556;0.383593;0.766205;0.722841;	13795	269966	0	0	0	0.999217	1	102875	102263	103285	101684
Sample-ML3-Chip_run-699_60 SPD_1-23-2024	A0A8I5ZJ94	A0A8I5ZJ94;A0A8I5ZS64;A0A8I6A0H1;A0A8I6ABK4;A0A8I6GAS7;D3Z9Z0;A6IW46	A0A8I5ZJ94_RAT	Ank1	110601	38347	38854.1	110601	38347	38849	38849	EGHVDTALALLEK	EGHVDTALALLEK	EGHVDTALALLEK2	2	4.98355	6.62227	0.447208	0.000538793	0.000399042	0.000312012	0.000442087	0	1	17725.7	5662	13037.2		34250.6	0.987303	111222	110689	111756	54539	118926	487328	Ankyrin 1	0	0	0.882535	46567.8	633248	0.578809	1	471295	0.999957	0	-10000000	5392.21;3832.16;8501.33;2199.09;2835.1;1841.08;1728.06;1365.05;1005.04;1208.05;973.036;1462.05;	5392.21;3832.16;8501.33;2199.09;2835.1;1841.08;1728.06;1365.05;1005.04;1208.05;973.036;1462.05;	0.992833;0.985325;0.984687;0.963917;0.961625;0.96494;0.977739;0.970318;0.913214;0.956347;0.949267;0.975213;	13751	471295	0	0	0	0.999934	1	104229	102263	103841	102554
Sample-ML1-Chip_run-697_60 SPD_1-23-2024	A0A8I5ZJ94	A0A8I5ZJ94;A0A8I5ZS64;A0A8I6A0H1;A0A8I6ABK4;A0A8I6GAS7;D3Z9Z0;A6IW46	A0A8I5ZJ94_RAT	Ank1	98793.9	38399.2	35081.3	98793.9	38399.2	35072.4	35072.4	EGHVDTALALLEK	EGHVDTALALLEK	EGHVDTALALLEK2	2	3.25502	3.25502	0.447208	0.00063857	0.000420168	0.000312012	0.000464468	0	1	14484.5	5590.7	11688.1		36981	0.970005	109454	10892	109987	54539	117093	487464	Ankyrin 1	0	0	0.888796	45828.8	618874	0.70209	1	449742	0.999979	0	-10000000	4408.17;3145.11;6931.23;1857.07;2108.07;1384.05;1815.07;1237.05;1437.04;718.029;766.029;461.02;	4408.17;3145.11;6931.23;1857.07;2108.07;1384.05;1815.07;1237.05;1437.04;718.029;766.029;461.02;	0.971415;0.922424;0.9907;0.96496;0.985071;0.984506;0.955681;0.94278;0.945987;0.879347;0.919534;0.916513;	13531	449742	0	0	0	0.999967	1	1035	102263	1037	101942
Sample-GL2-Chip_run-695_60 SPD_1-23-2024	A0A8I5ZJ94	A0A8I5ZJ94;A0A8I5ZS64;A0A8I6A0H1;A0A8I6ABK4;A0A8I6GAS7;D3Z9Z0;A6IW46	A0A8I5ZJ94_RAT	Ank1	48291.5	22992.1	21048.5	48291.5	22992.1	21048.8	21048.8	EGHVDTALALLEK	EGHVDTALALLEK	EGHVDTALALLEK2	2	1.86039	1.86039	0.447208	0.000534188	0.000391389	0.000312012	0.000432339	0	1	5127.96	2465.88	4275.67		16576.5	0.975448	111923	11139	112456	54539	119872	486304	Ankyrin 1	0	0	0.951976	19880.8	597708	0.613136	1	379654	0.999988	0	-10000000	1179.05;1059.04;2937.1;346.011;492.02;916.032;590.02;407.015;168.006;370.01;200.007;98.0049;	1179.05;1011.81;2937.1;346.011;492.02;916.032;590.02;332.771;104.775;272.215;179.268;80.6836;	0.987281;0.922573;0.988912;0.967301;0.923958;0.96522;0.873231;0.820024;0.645457;0.748198;0.858083;0.675681;	13839	379654	0	0	0	0.999981	1	103458	102263	103558	101991
Sample-GL3-Chip_run-696_60 SPD_1-23-2024	A0A8I5ZJ94	A0A8I5ZJ94;A0A8I5ZS64;A0A8I6A0H1;A0A8I6ABK4;A0A8I6GAS7;D3Z9Z0;A6IW46	A0A8I5ZJ94_RAT	Ank1	61125.3	31880	25390.9	61125.3	31880	25391.3	25391.3	EGHVDTALALLEK	EGHVDTALALLEK	EGHVDTALALLEK2	2	0.447208	0.447208	0.447208	0.000652742	0.000440529	0.000312012	0.000486145	0	1	5351.18	2653.01	4329.27		16304.2	0.96081	110862	110329	111395	54539	118972	485158	Ankyrin 1	0	0	0.982375	20152.7	565966	0.706717	1	395429	0.999997	0	-10000000	1594.05;1206.04;2551.08;606.025;731.024;979.042;807.028;356.014;390.014;534.022;259.009;352.014;	1594.05;1206.04;2551.08;606.025;675.84;961.632;773.056;329.012;373.132;422.562;214.339;352.014;	0.984896;0.870516;0.988447;0.900756;0.940253;0.933426;0.894382;0.851613;0.887266;0.816162;0.81773;0.872213;	13707	395429	0	0	0	0.999996	1	10349	102263	103607	10206
Sample-WM2-Chip_run-701_60 SPD_1-23-2024	A0A8I5ZJ94	A0A8I5ZJ94;A0A8I5ZS64;A0A8I6A0H1;A0A8I6ABK4;A0A8I6GAS7;D3Z9Z0;A6IW46	A0A8I5ZJ94_RAT	Ank1	40633.2	27093.6	21593.8	40633.2	27093.6	21594.2	21594.2	EGHVDTALALLEK	EGHVDTALALLEK	EGHVDTALALLEK2	2	7.55801	0.000235064	0.447208	0.000598444	0.000499002	0.000312012	0.000557414	0	1	3704.12	2258.16	3637.27		37349.8	0.904258	109623	10909	110156	54539	117563	487675	Ankyrin 1	0	0	0.0891501	38036.3	408763	0.585615	1	278123	0.999854	0	-10000000	633.023;1064.03;2007.07;233.01;367.012;286.011;392.014;152.006;185.006;44.0016;300.012;100.004;	633.022;1064.03;2007.07;220.372;350.132;261.948;306.731;119.077;172.608;29.6392;230.564;100.004;	0.983214;0.978587;0.83995;0.914169;0.896091;0.809968;0.756107;0.753231;0.856699;0.515961;0.655993;0.938203;	13553	278123	0	0	0	0.999765	1	10299	102263	103321	101803
Sample-GL1-Chip_run-694_60 SPD_1-23-2024	A0A8I5ZJ94	A0A8I5ZJ94;A0A8I5ZS64;A0A8I6A0H1;A0A8I6ABK4;A0A8I6GAS7;D3Z9Z0;A6IW46	A0A8I5ZJ94_RAT	Ank1	44558.2	28130.1	23883.5	44558.2	28130.1	23883.9	23883.9	EGHVDTALALLEK	EGHVDTALALLEK	EGHVDTALALLEK2	2	0.448886	0.448886	0.447208	0.000702741	0.000431965	0.000312012	0.000481232	0	1	5264.21	3278.01	4676.42		19174.7	0.980311	111217	110684	11175	54539	119443	485501	Ankyrin 1	0	0	0.963225	21584.8	586999	0.682498	1	356253	0.999997	0	-10000000	1626.07;1299.04;2402.08;703.022;436.014;372.015;552.018;297.011;254.01;347.012;244.01;154.007;	1564.67;1299.04;2400.5;703.022;417.136;330.871;504.636;227.383;248.476;275.766;158.483;137.258;	0.982087;0.974207;0.982457;0.955128;0.972745;0.851667;0.868094;0.773178;0.870636;0.816069;0.687187;0.698696;	13751	356253	0	0	0	0.999996	1	103396	102263	103515	101947
Sample-WM3-Chip_run-702_60 SPD_1-23-2024	A0A8I5ZJ94	A0A8I5ZJ94;A0A8I5ZS64;A0A8I6A0H1;A0A8I6ABK4;A0A8I6GAS7;D3Z9Z0;A6IW46	A0A8I5ZJ94_RAT	Ank1	40628.4	25772.2	18984.3	40628.4	25772.2	18984.6	18984.6	EGHVDTALALLEK	EGHVDTALALLEK	EGHVDTALALLEK2	2	0.000182	0.000558423	0.447208	0.000588928	0.000515464	0.000312012	0.000576037	0	1	3086.1	1728.33	2859.6		36442.2	0.966772	109607	109074	11014	54539	117798	487025	Ankyrin 1	0	0	0	39328.7	396136	0.570411	1	331917	0.999649	0	-10000000	571.024;774.027;1767.08;203.006;421.013;281.012;614.022;181.006;258.009;180.006;313.011;228.009;	571.024;747.998;1767.08;174.978;401.658;281.012;537.501;139.883;249.468;132.647;266.018;215.826;	0.904632;0.969562;0.98567;0.828428;0.897826;0.903505;0.894014;0.797077;0.845612;0.734272;0.821073;0.909856;	13553	331917	0	0	0	0.999442	1	102719	102263	103231	101604
Sample-ML2-Chip_run-698_60 SPD_1-23-2024	A0A8I5ZJ94	A0A8I5ZJ94;A0A8I5ZS64;A0A8I6A0H1;A0A8I6ABK4;A0A8I6GAS7;D3Z9Z0;A6IW46	A0A8I5ZJ94_RAT	Ank1	105888	39914	37323.4	105888	39914	37339.4	37339.4	EGHVDTALALLEK	EGHVDTALALLEK	EGHVDTALALLEK3	3	1.23853	1.23853	0.097491	0.000589275	0.000421763	0.000312012	0.000469925	0	1	6124.12	2162.64	4903.62		28831.7	0.976116	110691	110158	111224	54539	117912	487586	Ankyrin 1	0	0	0.807505	36007.8	585262	0.53341	1	221322	0.999992	0	-10000000	3457.06;1324.03;1671.03;474.01;996.021;1086.03;384.006;275.005;336.007;246.006;89.0019;0;	3457.06;1324.03;1671.03;436.083;996.021;1086.03;384.006;265.957;336.007;246.006;89.0019;0;	0.978667;0.966104;0.969091;0.908711;0.979046;0.988026;0.741268;0.849146;0.975431;0.810574;0.869164;0;	13684	221322	0	0	0	0.999988	1	0.801042	0.817601	0.819525	0.817107
Sample-WM1-Chip_run-700_60 SPD_1-23-2024	A0A8I5ZJ94	A0A8I5ZJ94;A0A8I5ZS64;A0A8I6A0H1;A0A8I6ABK4;A0A8I6GAS7;D3Z9Z0;A6IW46	A0A8I5ZJ94_RAT	Ank1	48193.4	27511.2	21762.8	48193.4	27511.2	21763.1	21763.1	EGHVDTALALLEK	EGHVDTALALLEK	EGHVDTALALLEK3	3	0.000703425	0.0066499	0.097491	0.000630915	0.000506329	0.000312012	0.000571755	0	1	1230.27	656375	1105.37		19250.3	0.891337	111382	110848	111915	54539	119833	483963	Ankyrin 1	0	0	0	21425.4	110827	0.61082	1	180651	0.995843	0	-10000000	604.014;378.008;311.006;159.003;369.007;176.004;96.0018;66.0018;117.002;63.0014;55.0009;31.0004;	550.258;330.361;311.006;159.003;369.007;161.438;96.0018;66.0018;117.002;58.6173;0;26.3022;	0.917855;0.867623;0.985252;0.764224;0.772638;0.916461;0.692423;0.687633;0.830883;0.686601;0.290956;0.544174;	13772	180651	0	0	0	0.99335	1	0.783958	0.817601	0.817261	0.810309
Sample-ML3-Chip_run-699_60 SPD_1-23-2024	A0A8I5ZJ94	A0A8I5ZJ94;A0A8I5ZS64;A0A8I6A0H1;A0A8I6ABK4;A0A8I6GAS7;D3Z9Z0;A6IW46	A0A8I5ZJ94_RAT	Ank1	110601	38347	38854.1	110601	38347	38849	38849	EGHVDTALALLEK	EGHVDTALALLEK	EGHVDTALALLEK3	3	0.097491	0.097491	0.097491	0.000538793	0.000399042	0.000312012	0.000442087	0	1	5876.43	1877.07	4322.11		32806.2	0.947494	111222	110689	111756	54539	118926	487328	Ankyrin 1	0	0	0.772272	44604	464769	0.461404	1	167566	0.999994	0	-10000000	3308.06;1063.02;1838.04;1046.02;736.015;627.014;119.003;344.007;217.005;25.0005;89.0014;35.001;	3308.06;1063.02;1838.04;1046.02;730.326;627.014;119.003;344.007;200.837;0;89.0014;21.0627;	0.989155;0.894643;0.902243;0.96774;0.872669;0.940251;0.697666;0.925407;0.815305;0.213583;0.711115;0.413977;	13750	167566	0	0	0	0.99999	1	0.804479	0.817601	0.822084	0.818153
Sample-ML1-Chip_run-697_60 SPD_1-23-2024	A0A8I5ZJ94	A0A8I5ZJ94;A0A8I5ZS64;A0A8I6A0H1;A0A8I6ABK4;A0A8I6GAS7;D3Z9Z0;A6IW46	A0A8I5ZJ94_RAT	Ank1	98793.9	38399.2	35081.3	98793.9	38399.2	35072.4	35072.4	EGHVDTALALLEK	EGHVDTALALLEK	EGHVDTALALLEK3	3	5.35571	5.35571	0.097491	0.00063857	0.000420168	0.000312012	0.000464468	0	1	5754.11	2220.07	4641.36		34862.8	0.957866	109631	109098	110165	54539	117093	48874	Ankyrin 1	0	0	0.780083	43221.1	460534	0.602614	1	26285	0.999966	0	-10000000	3303.06;898.02;1527.03;856.019;924.021;950.02;268.005;341.007;218.005;297.006;63.0014;123.003;	3303.06;898.02;1527.03;856.019;924.021;950.02;258;341.007;218.005;296.58;49.4613;106.276;	0.977479;0.950871;0.920483;0.949157;0.949531;0.942518;0.833461;0.958429;0.906437;0.950481;0.665255;0.645414;	13552	26285	0	0	0	0.999946	1	0.798977	0.817601	0.819861	0.815809
Sample-GL2-Chip_run-695_60 SPD_1-23-2024	A0A8I5ZJ94	A0A8I5ZJ94;A0A8I5ZS64;A0A8I6A0H1;A0A8I6ABK4;A0A8I6GAS7;D3Z9Z0;A6IW46	A0A8I5ZJ94_RAT	Ank1	48291.5	22992.1	21048.5	48291.5	22992.1	21048.8	21048.8	EGHVDTALALLEK	EGHVDTALALLEK	EGHVDTALALLEK3	3	0.000137061	0.00961767	0.097491	0.000534188	0.000391389	0.000312012	0.000432339	0	1	1348.62	648.51	1124.47		12429.6	0.87556	111923	11139	112456	54539	119872	486304	Ankyrin 1	0	0	0.712283	14907.3	182514	0.537662	1	0	0.993966	0	-10000000	662.013;334.006;451.01;321.007;352.007;180.004;119.002;87.0013;39.0009;45.0009;31.0005;42.0009;	545.599;323.779;451.01;321.007;352.007;180.004;119.002;34.5201;39.0009;45.0009;15.5587;21.0797;	0.801419;0.78053;0.929342;0.88785;0.921565;0.968378;0.781276;0.480014;0.646219;0.646219;0.446479;0.446479;	13838	0	0	0	0	0.990382	1	0.784896	0.817601	0.815207	0.808666
Sample-GL3-Chip_run-696_60 SPD_1-23-2024	A0A8I5ZJ94	A0A8I5ZJ94;A0A8I5ZS64;A0A8I6A0H1;A0A8I6ABK4;A0A8I6GAS7;D3Z9Z0;A6IW46	A0A8I5ZJ94_RAT	Ank1	61125.3	31880	25390.9	61125.3	31880	25391.3	25391.3	EGHVDTALALLEK	EGHVDTALALLEK	EGHVDTALALLEK3	3	0.70205	8.34181	0.097491	0.000652742	0.000440529	0.000312012	0.000486145	0	1	1217.03	603379	984612		12813.7	0.949518	11104	110507	111573	54539	118972	486539	Ankyrin 1	0	0	0.817027	15838.3	364134	0.4731	1	0.832393	0.999949	0	-10000000	612.015;515.013;203.004;414.008;464.008;92.0022;135.003;69.0019;0;116.002;0;98.0018;	575.014;515.013;203.004;367.007;439.008;92.0022;0;41.0399;0;70.2788;0;22.0912;	0.970711;0.8134;0.924586;0.892178;0.933289;0.768133;0.403211;0.565682;0;0.618631;0;0.309596;	13728	0.832393	0	0	0	0.999917	1	0.795937	0.817601	0.814339	0.816994
Sample-WM2-Chip_run-701_60 SPD_1-23-2024	A0A8I5ZJ94	A0A8I5ZJ94;A0A8I5ZS64;A0A8I6A0H1;A0A8I6ABK4;A0A8I6GAS7;D3Z9Z0;A6IW46	A0A8I5ZJ94_RAT	Ank1	40633.2	27093.6	21593.8	40633.2	27093.6	21594.2	21594.2	EGHVDTALALLEK	EGHVDTALALLEK	EGHVDTALALLEK3	3	7.55801	0.000804729	0.097491	0.000598444	0.000499002	0.000312012	0.000557414	0	1	1804.8	1096.95	1766.89		30090.9	0.898307	109446	108912	109979	54539	117563	486142	Ankyrin 1	0	0	0.164434	30736.6	28905	0.552531	1	128745	0.999499	180092	0.264482	1328.03;361.008;357.007;157.003;169.004;176.004;202.004;78.0013;59.0013;121.003;0;40.0009;	1278.79;326.007;357.007;143.044;169.004;165.928;171.004;60.0661;59.0013;86.0019;0;40.0009;	0.871857;0.887693;0.984165;0.849371;0.917082;0.824248;0.765424;0.696907;0.679561;0.675283;0;0.586582;	13530	128745	0	0	0	0.999195	1	0.796562	0.817601	0.81595	0.817189
Sample-GL1-Chip_run-694_60 SPD_1-23-2024	A0A8I5ZJ94	A0A8I5ZJ94;A0A8I5ZS64;A0A8I6A0H1;A0A8I6ABK4;A0A8I6GAS7;D3Z9Z0;A6IW46	A0A8I5ZJ94_RAT	Ank1	44558.2	28130.1	23883.5	44558.2	28130.1	23883.9	23883.9	EGHVDTALALLEK	EGHVDTALALLEK	EGHVDTALALLEK3	3	0.96918	0.000158979	0.097491	0.000702741	0.000431965	0.000312012	0.000481232	0	1	1719.93	1071	1527.89		13733.1	0.923587	111217	110684	11175	54539	119443	485501	Ankyrin 1	0	0	0.80743	15459.3	297151	0.648016	1	19872	0.999903	0	-10000000	758.016;438.009;615.013;303.006;363.008;234.004;38.0009;143.003;119.003;220.004;93.0022;0;	758.016;438.009;615.013;303.006;346.905;199.229;0;137.111;119.003;166.981;61.2641;0;	0.93408;0.877598;0.972116;0.976004;0.814622;0.736736;0.163367;0.785071;0.895163;0.724548;0.576429;0;	13750	19872	0	0	0	0.999841	1	0.798864	0.817601	0.812527	0.819584
Sample-ML2-Chip_run-698_60 SPD_1-23-2024	O70511	O70511;A0A0G2K0J3;A0A0G2K1Q7;A0A0G2K1R9;A0A0G2K2B9;A0A0G2K4D0;A0A8I5ZUT6;A0A8I6A9I9;A0A8I6GG13;A6JKR5;A6JKR6;A6JKR7;A6JKR8;A6JKR9;A6JKS0;A6JKS1;A6JKS2;A6JKS4;O70511-2;O70511-3;O88521;A0A0G2JUJ5;A0A8I6APX6;A6JKS8	ANK3_RAT	Ank3	31672.2	11237.8	10075.3	31672.2	11237.8	10019.2	9846.66	EGHVEVVSELLQR	EGHVEVVSELLQR	EGHVEVVSELLQR2	2	1.09885	1.09885	0.123007	0.000589275	0.000421763	0.000312012	0.000469925	0	1	3024.12	1026.89	2328.39		9822.5	0.971562	106638	106105	107171	470943	108307	460115	Ankyrin-3	0	0	0.994592	12757.5	499309	0.840233	1	423768	0.999993	0	-10000000	1051.05;924.035;261.009;623.026;1049.04;327.011;2028.08;699.027;690.025;582.023;78.0026;10860.4;	1051.05;924.035;261.009;623.026;1049.04;317.337;1895.18;699.027;690.025;548.919;78.0026;9737.07;	0.970914;0.965583;0.918549;0.832499;0.977477;0.787593;0.937746;0.973721;0.950946;0.892032;0.692622;0.79974;	13185	423768	0	0	0	0.999989	1	106104	104756	106139	104367
Sample-WM1-Chip_run-700_60 SPD_1-23-2024	O70511	O70511;A0A0G2K0J3;A0A0G2K1Q7;A0A0G2K1R9;A0A0G2K2B9;A0A0G2K4D0;A0A8I5ZUT6;A0A8I6A9I9;A0A8I6GG13;A6JKR5;A6JKR6;A6JKR7;A6JKR8;A6JKR9;A6JKS0;A6JKS1;A6JKS2;A6JKS4;O70511-2;O70511-3;O88521;A0A0G2JUJ5;A0A8I6APX6;A6JKS8	ANK3_RAT	Ank3	11638.4	6216.53	5886.17	11638.4	6216.53	5984.32	6009.91	EGHVEVVSELLQR	EGHVEVVSELLQR	EGHVEVVSELLQR2	2	0.0019811	0.0657766	0.123007	0.000630915	0.000506329	0.000312012	0.000571755	0	1	310.14	189031	318339		3542.38	0.876609	107328	106795	107861	470943	109613	458276	Ankyrin-3	0	0	0.550827	3451.15	23275	0.279505	1	248205	0.96035	0	-10000000	74.0034;209.008;0;100.004;88.0034;107.003;714.029;301.011;158.006;209.008;26.0008;4015.18;	74.0034;148.133;0;1.74787;88.0034;52.0017;598.024;115.27;68.7978;59.7637;0;3258.15;	0.946065;0.801841;0;0.125294;0.944057;0.511799;0.931696;0.532472;0.507184;0.414734;0;0.94866;	13273	248205	0	0	0	0.934223	1	105614	104756	105711	10426
Sample-ML3-Chip_run-699_60 SPD_1-23-2024	O70511	O70511;A0A0G2K0J3;A0A0G2K1Q7;A0A0G2K1R9;A0A0G2K2B9;A0A0G2K4D0;A0A8I5ZUT6;A0A8I6A9I9;A0A8I6GG13;A6JKR5;A6JKR6;A6JKR7;A6JKR8;A6JKR9;A6JKS0;A6JKS1;A6JKS2;A6JKS4;O70511-2;O70511-3;O88521;A0A0G2JUJ5;A0A8I6APX6;A6JKS8	ANK3_RAT	Ank3	34576.2	11257.9	9930.32	34576.2	11257.9	9863.02	9707.18	EGHVEVVSELLQR	EGHVEVVSELLQR	EGHVEVVSELLQR2	2	0.147155	0.147155	0.123007	0.000538793	0.000399042	0.000312012	0.000442087	0	1	2394.27	797219	1835.66		9678.27	0.882647	107169	106636	107703	470943	108907	458309	Ankyrin-3	0	0	0.889197	12623.5	478044	0.60846	1	401976	0.999999	0	-10000000	764.031;748.027;251.01;696.026;952.036;427.015;1718.06;821.033;642.022;515.02;54.0017;7503.26;	694.21;748.027;246.943;696.026;952.036;427.015;1536.62;821.033;539.135;479.57;16.6661;6596.5;	0.846789;0.890746;0.856336;0.966106;0.902432;0.922459;0.815886;0.951792;0.767596;0.897862;0.428405;0.793231;	13251	401976	0	0	0	0.999999	1	106375	104756	106272	104555
Sample-ML1-Chip_run-697_60 SPD_1-23-2024	O70511	O70511;A0A0G2K0J3;A0A0G2K1Q7;A0A0G2K1R9;A0A0G2K2B9;A0A0G2K4D0;A0A8I5ZUT6;A0A8I6A9I9;A0A8I6GG13;A6JKR5;A6JKR6;A6JKR7;A6JKR8;A6JKR9;A6JKS0;A6JKS1;A6JKS2;A6JKS4;O70511-2;O70511-3;O88521;A0A0G2JUJ5;A0A8I6APX6;A6JKS8	ANK3_RAT	Ank3	29193	11263.4	9216.65	29193	11263.4	9169.98	9257.15	EGHVEVVSELLQR	EGHVEVVSELLQR	EGHVEVVSELLQR2	2	0.123007	0.123007	0.123007	0.00063857	0.000420168	0.000312012	0.000464468	0	1	2883.95	1085.12	2268.58		10681.1	0.951633	105579	105046	106112	470943	106987	461136	Ankyrin-3	0	0	0.984385	13578.5	520471	0.544448	1	355614	0.999999	0	-10000000	1144.05;901.033;109.004;663.026;854.036;348.016;1357.05;597.022;774.028;483.019;77.0034;5079.19;	1144.05;885.869;109.004;663.026;854.036;307.557;1150.72;570.818;507.384;405.564;44.3063;4094.39;	0.983755;0.930611;0.830841;0.948306;0.930407;0.847001;0.879619;0.849904;0.721129;0.874468;0.48032;0.799844;	13053	355614	0	0	0	0.999999	1	10601	104756	106114	104307
Sample-GL2-Chip_run-695_60 SPD_1-23-2024	O70511	O70511;A0A0G2K0J3;A0A0G2K1Q7;A0A0G2K1R9;A0A0G2K2B9;A0A0G2K4D0;A0A8I5ZUT6;A0A8I6A9I9;A0A8I6GG13;A6JKR5;A6JKR6;A6JKR7;A6JKR8;A6JKR9;A6JKS0;A6JKS1;A6JKS2;A6JKS4;O70511-2;O70511-3;O88521;A0A0G2JUJ5;A0A8I6APX6;A6JKS8	ANK3_RAT	Ank3	14929.6	7010.35	6007.13	14929.6	7010.35	5985.86	5924.61	EGHVEVVSELLQR	EGHVEVVSELLQR	EGHVEVVSELLQR2	2	0.632716	0.632716	0.123007	0.000534188	0.000391389	0.000312012	0.000432339	0	1	888208	413122	716323		5234.25	0.919024	107871	107337	108404	470943	109572	45787	Ankyrin-3	0	0	0.912875	6490.23	3957	0.514739	1	300097	0.999996	0	-10000000	235.009;448.017;100.005;175.005;265.012;92.0042;1355.06;422.015;438.017;375.015;27.0009;5309.23;	219.18;448.017;100.005;175.005;221.01;67.3711;629.422;338.678;365.014;286.011;1.95606;3368.41;	0.897365;0.937647;0.704106;0.901451;0.902755;0.677502;0.616065;0.815846;0.937909;0.695041;0.253069;0.71914;	13339	300097	0	0	0	0.999994	1	106375	104756	106061	104884
Sample-GL3-Chip_run-696_60 SPD_1-23-2024	O70511	O70511;A0A0G2K0J3;A0A0G2K1Q7;A0A0G2K1R9;A0A0G2K2B9;A0A0G2K4D0;A0A8I5ZUT6;A0A8I6A9I9;A0A8I6GG13;A6JKR5;A6JKR6;A6JKR7;A6JKR8;A6JKR9;A6JKS0;A6JKS1;A6JKS2;A6JKS4;O70511-2;O70511-3;O88521;A0A0G2JUJ5;A0A8I6APX6;A6JKS8	ANK3_RAT	Ank3	15300.6	7665.77	6430.56	15300.6	7665.77	6399.13	6348.72	EGHVEVVSELLQR	EGHVEVVSELLQR	EGHVEVVSELLQR2	2	5.46389	5.46389	0.123007	0.000652742	0.000440529	0.000312012	0.000486145	0	1	1024.48	508175	829255		4424.58	0.855494	107165	106631	107698	470943	108519	460715	Ankyrin-3	0	0	0.886733	5466.21	253603	0.373257	1	253972	0.999967	0	-10000000	208.009;369.015;42.0017;206.008;481.02;119.005;1083.05;415.017;382.015;374.013;26.0008;6001.23;	208.009;335.448;28.5978;181.664;481.02;87.0544;759.346;412.101;382.015;224.262;0;5693.45;	0.944637;0.686192;0.492644;0.740012;0.93501;0.62174;0.662593;0.871591;0.904821;0.581224;0.117807;0.89696;	13251	253972	0	0	0	0.999945	1	105646	104756	105989	104132
Sample-WM2-Chip_run-701_60 SPD_1-23-2024	O70511	O70511;A0A0G2K0J3;A0A0G2K1Q7;A0A0G2K1R9;A0A0G2K2B9;A0A0G2K4D0;A0A8I5ZUT6;A0A8I6A9I9;A0A8I6GG13;A6JKR5;A6JKR6;A6JKR7;A6JKR8;A6JKR9;A6JKS0;A6JKS1;A6JKS2;A6JKS4;O70511-2;O70511-3;O88521;A0A0G2JUJ5;A0A8I6APX6;A6JKS8	ANK3_RAT	Ank3	12731.4	7748.9	6202.11	12731.4	7748.9	6297.94	6235.71	EGHVEVVSELLQR	EGHVEVVSELLQR	EGHVEVVSELLQR2	2	0.00221869	0.0614043	0.123007	0.000598444	0.000499002	0.000312012	0.000557414	0	1	370.53	220.5	355165		4053.77	0.740985	105749	105216	106282	470943	107291	460465	Ankyrin-3	0	0	0.780551	4229.14	169485	0.321459	0.849228	140197	0.963163	0	-10000000	150.007;294.01;29.0008;159.006;106.005;89.0034;1565.06;219.009;193.007;151.006;68.0025;2742.11;	150.007;114.518;0;124.487;106.005;89.0034;1201.08;219.009;119.044;12.6646;52.5457;2200.98;	0.893167;0.500068;0.112506;0.653123;0.785897;0.73181;0.711404;0.86418;0.613629;0.326067;0.620718;0.787064;	13075	140197	0	0	0	0.938596	1	105477	104756	105677	104228
Sample-GL1-Chip_run-694_60 SPD_1-23-2024	O70511	O70511;A0A0G2K0J3;A0A0G2K1Q7;A0A0G2K1R9;A0A0G2K2B9;A0A0G2K4D0;A0A8I5ZUT6;A0A8I6A9I9;A0A8I6GG13;A6JKR5;A6JKR6;A6JKR7;A6JKR8;A6JKR9;A6JKS0;A6JKS1;A6JKS2;A6JKS4;O70511-2;O70511-3;O88521;A0A0G2JUJ5;A0A8I6APX6;A6JKS8	ANK3_RAT	Ank3	10166.3	6372.86	6088.37	10166.3	6372.86	6131.48	6115.05	EGHVEVVSELLQR	EGHVEVVSELLQR	EGHVEVVSELLQR2	2	0.96918	0.000268594	0.123007	0.000702741	0.000431965	0.000312012	0.000481232	0	1	370681	214273	305683		4986.02	0.853235	107343	106809	107876	470943	108904	459778	Ankyrin-3	0	0	0.974355	6046.21	295681	0.470231	1	207135	0.999836	0	-10000000	167.005;107.003;94.0043;370.014;192.008;170.008;1306.05;326.012;263.009;255.012;65.0026;4040.15;	167.005;20.8698;39.5643;370.014;182.806;156.825;1252.42;248.991;237.768;225.612;43.8068;3026.97;	0.826046;0.431783;0.479466;0.914383;0.926189;0.821498;0.865644;0.75473;0.910866;0.835326;0.596899;0.717513;	13273	207135	0	0	0	0.999731	1	105864	104756	106042	104323
Sample-WM3-Chip_run-702_60 SPD_1-23-2024	O70511	O70511;A0A0G2K0J3;A0A0G2K1Q7;A0A0G2K1R9;A0A0G2K2B9;A0A0G2K4D0;A0A8I5ZUT6;A0A8I6A9I9;A0A8I6GG13;A6JKR5;A6JKR6;A6JKR7;A6JKR8;A6JKR9;A6JKS0;A6JKS1;A6JKS2;A6JKS4;O70511-2;O70511-3;O88521;A0A0G2JUJ5;A0A8I6APX6;A6JKS8	ANK3_RAT	Ank3	9958.34	5463.89	5497.69	9958.34	5463.89	5634.27	5673.54	EGHVEVVSELLQR	EGHVEVVSELLQR	EGHVEVVSELLQR2	2	0.00228081	0.0880561	0.123007	0.000588928	0.000515464	0.000312012	0.000576037	0	1	342639	214703	355235		3842.42	0.802453	105556	105022	106089	470943	107263	459593	Ankyrin-3	0	0	0.0988846	3706.18	129186	0.495063	0.994541	190697	0.947502	0	-10000000	113.005;179.006;37.0017;59.0017;189.008;109.004;1045.05;195.01;89.0034;280.011;26.0009;3339.11;	90.0042;138.004;0;59.0017;114.63;30.0008;337.017;24.376;55.8141;103.005;0;1857.07;	0.863508;0.837543;0;0.816497;0.712269;0.384374;0.440834;0.257897;0.672946;0.483731;0;0.816539;	13053	190697	0	0	0	0.911944	1	105375	104756	105754	104077
Sample-ML2-Chip_run-698_60 SPD_1-23-2024	O70511	O70511;A0A0G2K0J3;A0A0G2K1Q7;A0A0G2K1R9;A0A0G2K2B9;A0A0G2K4D0;A0A8I5ZUT6;A0A8I6A9I9;A0A8I6GG13;A6JKR5;A6JKR6;A6JKR7;A6JKR8;A6JKR9;A6JKS0;A6JKS1;A6JKS2;A6JKS4;O70511-2;O70511-3;O88521;A0A0G2JUJ5;A0A8I6APX6;A6JKS8	ANK3_RAT	Ank3	31672.2	11237.8	10075.3	31672.2	11237.8	10019.2	9846.66	EGHVEVVSELLQR	EGHVEVVSELLQR	EGHVEVVSELLQR3	3	0.00519358	0.234043	0.00116412	0.000589275	0.000421763	0.000312012	0.000469925	0	1	2144.82	728307	1651.38		3594.16	0.835429	106798	106265	107331	470943	108307	461199	Ankyrin-3	0	0	0.812894	4668.11	128538	0.583928	1	0.566621	0.869713	0	-10000000	1716.04;381.01;391.01;418.011;299.008;123.003;156.004;399.011;632.015;57.001;163.004;33.001;	1370.78;381.01;356.029;418.011;288.587;123.003;140.093;313.95;506.564;25.0926;113.198;0;	0.780571;0.910324;0.898605;0.961516;0.952663;0.867122;0.713283;0.655144;0.780487;0.437554;0.64902;0.330879;	13203	0.566621	0	0	0	0	1	0.859375	0.823206	0.826406	0.856186
Sample-ML2-Chip_run-698_60 SPD_1-23-2024	A0A0G2JZ56;A0A0G2K6R9;F1M9N9	A0A0G2JZ56;A0A0G2K6R9;A0A0G2KAS9;A0A0G2KBB9;F1LM42;F1M5N3;F1M9N9;P97582	A0A0G2JZ56_RAT;A0A0G2K6R9_RAT;F1M9N9_RAT	Ank2	115752	43371.3	44832.2	115752	43371.3	44832.2	35914.9	EGHVGLVQELLGR	EGHVGLVQELLGR	EGHVGLVQELLGR2	2	6.59674	0.000154505	2.43072	0.000589275	0.000421763	0.000312012	0.000469925	0	1	45202.6	16989.8	38522.9		62513.2	0.989271	129727	129193	13026	589671	124847	628239	Ankyrin 2	0	0	0.940269	73352.7	668492	0.50732	1	382937	0.999901	0	-10000000	22242.8;12807.5;6127.23;10152.4;7820.25;7480.25;6437.22;2180.08;1178.05;2437.07;3739.11;1211.05;	22242.8;12807.5;6127.23;10152.4;7820.25;7480.25;6437.22;2180.08;1178.05;2437.07;3739.11;1211.05;	0.986133;0.992972;0.98063;0.991477;0.985041;0.983124;0.975378;0.970947;0.950899;0.942972;0.956579;0.949841;	16042	382937	0	0	0	0.999846	1	1035	10225	103779	101879
Sample-WM1-Chip_run-700_60 SPD_1-23-2024	A0A0G2JZ56;A0A0G2K6R9;F1M9N9	A0A0G2JZ56;A0A0G2K6R9;A0A0G2KAS9;A0A0G2KBB9;F1LM42;F1M5N3;F1M9N9;P97582	A0A0G2JZ56_RAT;A0A0G2K6R9_RAT;F1M9N9_RAT	Ank2	53978	29579.5	27920.3	53978	29579.5	27920.3	21013.3	EGHVGLVQELLGR	EGHVGLVQELLGR	EGHVGLVQELLGR2	2	6.00164	6.00164	2.43072	0.000630915	0.000506329	0.000312012	0.000571755	0	1	13887.5	7107.27	11969.1		23305.4	0.973017	130771	130238	131304	589671	126131	627598	Ankyrin 2	0	0	0.73917	27040.9	605913	0.529315	1	366991	0.999962	0	-10000000	6782.26;3486.12;1451.06;3619.13;1998.07;2111.09;2986.13;659.022;404.015;771.026;1290.05;158.006;	6782.26;3486.12;1451.06;3619.13;1998.07;2111.09;2986.13;659.022;404.015;771.026;1242.23;127.628;	0.987406;0.955128;0.955963;0.963282;0.98122;0.971548;0.944996;0.855928;0.983297;0.956327;0.895121;0.706251;	16174	366991	0	0	0	0.99994	1	1.03	10225	103275	101824
Sample-ML3-Chip_run-699_60 SPD_1-23-2024	A0A0G2JZ56;A0A0G2K6R9;F1M9N9	A0A0G2JZ56;A0A0G2K6R9;A0A0G2KAS9;A0A0G2KBB9;F1LM42;F1M5N3;F1M9N9;P97582	A0A0G2JZ56_RAT;A0A0G2K6R9_RAT;F1M9N9_RAT	Ank2	112246	43278	44766.4	112246	43278	44766.4	34773.6	EGHVGLVQELLGR	EGHVGLVQELLGR	EGHVGLVQELLGR2	2	4.98355	0.000117549	2.43072	0.000538793	0.000399042	0.000312012	0.000442087	0	1	35749.4	13370.9	30787.5		55861.6	0.98965	130259	129726	130793	589671	12556	625681	Ankyrin 2	0	0	0.93584	64864.5	658665	0.4879	1	387114	0.999924	0	-10000000	17975.7;10026.4;4511.19;7747.25;5247.2;5880.21;6124.24;1595.06;694.024;1721.07;2914.1;1007.04;	17975.7;10026.4;4511.19;7747.25;5247.2;5880.21;6124.24;1595.06;694.024;1721.07;2914.1;1007.04;	0.987621;0.990601;0.959995;0.99313;0.988756;0.978577;0.974176;0.879692;0.855566;0.951276;0.990289;0.934293;	16108	387114	0	0	0	0.999882	1	1035	10225	103828	10177
Sample-ML1-Chip_run-697_60 SPD_1-23-2024	A0A0G2JZ56;A0A0G2K6R9;F1M9N9	A0A0G2JZ56;A0A0G2K6R9;A0A0G2KAS9;A0A0G2KBB9;F1LM42;F1M5N3;F1M9N9;P97582	A0A0G2JZ56_RAT;A0A0G2K6R9_RAT;F1M9N9_RAT	Ank2	102643	41635.8	39624.7	102643	41635.8	39624.7	32002.1	EGHVGLVQELLGR	EGHVGLVQELLGR	EGHVGLVQELLGR2	2	8.40336	0.000369769	2.43072	0.00063857	0.000420168	0.000312012	0.000464468	0	1	46120.7	18428.8	38527.9		66634.9	0.991673	128845	128312	129378	589671	124258	627778	Ankyrin 2	0	0	0.966119	79766.9	681622	0.499217	1	38971	0.999767	0	-10000000	23363.9;12743.4;7065.26;10013.4;7035.28;6991.26;6675.21;2185.08;1349.05;2326.09;4495.16;1447.06;	23363.9;12743.4;7065.26;10013.4;7035.28;6991.26;6675.21;2185.08;1349.05;2326.09;4495.16;1447.06;	0.993223;0.993046;0.984828;0.986309;0.993198;0.992319;0.990348;0.963352;0.988646;0.96562;0.981293;0.945346;	15932	38971	0	0	0	0.99963	1	103385	10225	103691	101826
Sample-GL2-Chip_run-695_60 SPD_1-23-2024	A0A0G2JZ56;A0A0G2K6R9;F1M9N9	A0A0G2JZ56;A0A0G2K6R9;A0A0G2KAS9;A0A0G2KBB9;F1LM42;F1M5N3;F1M9N9;P97582	A0A0G2JZ56_RAT;A0A0G2K6R9_RAT;F1M9N9_RAT	Ank2	110106	54943.6	41750.2	110106	54943.6	41750.2	30798.9	EGHVGLVQELLGR	EGHVGLVQELLGR	EGHVGLVQELLGR2	2	0.61885	0.000489513	2.43072	0.000534188	0.000391389	0.000312012	0.000432339	0	1	25374.9	13400.6	23235.8		44212.4	0.986158	131315	130782	131849	589671	126682	628668	Ankyrin 2	0	0	0.857958	48282.7	651351	0.592446	1	365984	0.999691	0	-10000000	12397.4;7200.31;3483.11;5777.2;3863.15;3840.14;4989.19;996.037;686.023;950.037;1332.06;403.014;	12397.4;7200.31;3483.11;5777.2;3863.15;3840.14;4523.16;996.037;681.587;937.639;1332.06;386.079;	0.994898;0.979068;0.981248;0.976239;0.980454;0.981943;0.856232;0.955092;0.747375;0.909184;0.931404;0.934577;	16240	365984	0	0	0	0.99951	1	103602	10225	103544	102151
Sample-GL3-Chip_run-696_60 SPD_1-23-2024	A0A0G2JZ56;A0A0G2K6R9;F1M9N9	A0A0G2JZ56;A0A0G2K6R9;A0A0G2KAS9;A0A0G2KBB9;F1LM42;F1M5N3;F1M9N9;P97582	A0A0G2JZ56_RAT;A0A0G2K6R9_RAT;F1M9N9_RAT	Ank2	101552	52894	43095	101552	52894	43095	32492.8	EGHVGLVQELLGR	EGHVGLVQELLGR	EGHVGLVQELLGR2	2	3.71385	3.71385	2.43072	0.000652742	0.000440529	0.000312012	0.000486145	0	1	21595.8	10808.8	17638.2		31507	0.974179	130255	129722	130788	589671	125468	629771	Ankyrin 2	0	0	0.828888	38576.5	599565	0.535972	1	366907	0.999977	0	-10000000	11084.4;5948.2;2475.08;4563.19;2990.12;3422.13;3335.11;684.025;628.026;1086.04;1825.06;606.024;	11084.4;5948.2;2475.08;4563.19;2990.12;3422.13;3335.11;684.025;628.026;1086.04;1825.06;606.024;	0.97437;0.986227;0.951162;0.958009;0.923974;0.974478;0.972936;0.947899;0.901014;0.850253;0.975563;0.938625;	16108	366907	0	0	0	0.999963	1	103385	10225	103595	101959
Sample-WM2-Chip_run-701_60 SPD_1-23-2024	A0A0G2JZ56;A0A0G2K6R9;F1M9N9	A0A0G2JZ56;A0A0G2K6R9;A0A0G2KAS9;A0A0G2KBB9;F1LM42;F1M5N3;F1M9N9;P97582	A0A0G2JZ56_RAT;A0A0G2K6R9_RAT;F1M9N9_RAT	Ank2	51463.8	29772.6	28161.6	51463.8	29772.6	28161.6	23703.5	EGHVGLVQELLGR	EGHVGLVQELLGR	EGHVGLVQELLGR2	2	2.43072	2.43072	2.43072	0.000598444	0.000499002	0.000312012	0.000557414	0	1	11674.4	6542.07	10537.5		26856.4	0.981898	128481	127948	129014	589671	124029	62829	Ankyrin 2	0	0	0.916646	29754	593653	0.494027	1	341408	0.999985	0	-10000000	5378.18;3678.12;935.031;2618.1;1370.06;1943.07;3433.13;365.014;169.006;567.021;849.029;181.007;	5378.18;3678.12;935.031;2618.1;1370.06;1943.07;3282.83;365.014;135.729;563.763;807.635;130.909;	0.987892;0.987999;0.967994;0.961014;0.912658;0.958657;0.926208;0.856993;0.737404;0.899778;0.872198;0.721067;	15888	341408	0	0	0	0.999976	1	1.03	10225	103308	101812
Sample-GL1-Chip_run-694_60 SPD_1-23-2024	A0A0G2JZ56;A0A0G2K6R9;F1M9N9	A0A0G2JZ56;A0A0G2K6R9;A0A0G2KAS9;A0A0G2KBB9;F1LM42;F1M5N3;F1M9N9;P97582	A0A0G2JZ56_RAT;A0A0G2K6R9_RAT;F1M9N9_RAT	Ank2	82160.1	47862.7	41623.1	82160.1	47862.7	41623.1	31349.1	EGHVGLVQELLGR	EGHVGLVQELLGR	EGHVGLVQELLGR2	2	0.000297133	0.000760432	2.43072	0.000702741	0.000431965	0.000312012	0.000481232	0	1	23668.9	13383.7	19093.3		34762.2	0.992285	130785	130252	131318	589671	125803	632352	Ankyrin 2	0	0	0.907603	43092.7	668646	0.613558	1	382173	0.999536	0	-10000000	11712.4;6856.22;2869.1;5100.2;3981.15;3694.13;3260.12;744.031;603.025;1139.05;1959.07;987.035;	11712.4;6856.22;2869.1;5100.2;3981.15;3694.13;3260.12;744.031;596.577;1139.05;1959.08;987.035;	0.995938;0.986525;0.991069;0.991638;0.990156;0.984477;0.952559;0.960384;0.920062;0.972392;0.940391;0.925326;	16174	382173	0	0	0	0.99924	1	103365	10225	103502	101918
Sample-WM3-Chip_run-702_60 SPD_1-23-2024	A0A0G2JZ56;A0A0G2K6R9;F1M9N9	A0A0G2JZ56;A0A0G2K6R9;A0A0G2KAS9;A0A0G2KBB9;F1LM42;F1M5N3;F1M9N9;P97582	A0A0G2JZ56_RAT;A0A0G2K6R9_RAT;F1M9N9_RAT	Ank2	47519.3	25217.5	25423.4	47519.3	25217.5	25423.4	19628.3	EGHVGLVQELLGR	EGHVGLVQELLGR	EGHVGLVQELLGR2	2	0.51249	0.51249	2.43072	0.000588928	0.000515464	0.000312012	0.000576037	0	1	10648.4	5728.7	9478.35		19965.3	0.976402	128644	128111	129177	589671	124259	625599	Ankyrin 2	0	0	0.731341	22429.8	432376	0.321648	1	306263	0.999968	0	-10000000	4829.18;3251.1;815.032;2568.1;1508.05;1564.06;3661.16;511.021;264.011;380.013;809.032;1153.05;	4829.18;3251.1;815.032;2568.1;1508.05;1564.06;3661.16;511.021;235.711;337.529;809.032;1153.05;	0.992179;0.96778;0.949903;0.957648;0.964958;0.937471;0.746174;0.807382;0.862601;0.781223;0.99119;0.585791;	15910	306263	0	0	0	0.999949	1	102865	10225	103217	101736
Sample-ML2-Chip_run-698_60 SPD_1-23-2024	A0A0G2JZ56;A0A0G2K6R9;F1M9N9	A0A0G2JZ56;A0A0G2K6R9;A0A0G2KAS9;A0A0G2KBB9;F1LM42;F1M5N3;F1M9N9;P97582	A0A0G2JZ56_RAT;A0A0G2K6R9_RAT;F1M9N9_RAT	Ank2	115752	43371.3	44832.2	115752	43371.3	44832.2	35914.9	EGHVGLVQELLGR	EGHVGLVQELLGR	EGHVGLVQELLGR3	3	6.59674	0.000334566	4.44199	0.000589275	0.000421763	0.000312012	0.000469925	0	1	48930.1	18485.2	41913.8		173724	0.991039	129709	129176	130242	589671	124847	62809	Ankyrin 2	0	0	0.996459	202805	675486	0.627492	1	352704	0.999786	0	-10000000	19075.4;8761.19;21093.5;11187.2;8761.16;9249.21;4421.1;1066.02;1472.03;1600.03;1104.02;182.004;	19075.4;8761.19;21093.5;11187.2;8761.16;9249.21;4421.1;1066.02;1472.03;1600.03;1104.02;182.004;	0.991381;0.987614;0.9977;0.991296;0.974259;0.993502;0.983373;0.884874;0.965455;0.95724;0.896526;0.777355;	16038	352704	0	0	0	0.999665	1	0.79	0.807285	0.80645	0.810396
Sample-WM1-Chip_run-700_60 SPD_1-23-2024	A0A0G2JZ56;A0A0G2K6R9;F1M9N9	A0A0G2JZ56;A0A0G2K6R9;A0A0G2KAS9;A0A0G2KBB9;F1LM42;F1M5N3;F1M9N9;P97582	A0A0G2JZ56_RAT;A0A0G2K6R9_RAT;F1M9N9_RAT	Ank2	53978	29579.5	27920.3	53978	29579.5	27920.3	21013.3	EGHVGLVQELLGR	EGHVGLVQELLGR	EGHVGLVQELLGR3	3	9.61538	0.000299177	4.44199	0.000630915	0.000506329	0.000312012	0.000571755	0	1	18665.4	9512.79	16020.1		70468.1	0.988535	130753	13022	131287	589671	126131	627454	Ankyrin 2	0	0	0.995743	82103.9	664495	0.749143	1	278945	0.999812	0	-10000000	7585.15;3063.07;7802.15;4187.09;3278.06;3284.07;1891.04;596.014;638.014;489.01;465.01;0;	7585.15;3063.07;7802.15;4187.09;3278.06;3284.07;1891.04;596.014;638.014;489.01;465.01;0;	0.987289;0.961111;0.989565;0.986339;0.988966;0.988364;0.976614;0.7887;0.939303;0.942895;0.935139;0;	16170	278945	0	0	0	0.999701	1	0.79	0.807285	0.806295	0.813795
Sample-ML3-Chip_run-699_60 SPD_1-23-2024	A0A0G2JZ56;A0A0G2K6R9;F1M9N9	A0A0G2JZ56;A0A0G2K6R9;A0A0G2KAS9;A0A0G2KBB9;F1LM42;F1M5N3;F1M9N9;P97582	A0A0G2JZ56_RAT;A0A0G2K6R9_RAT;F1M9N9_RAT	Ank2	112246	43278	44766.4	112246	43278	44766.4	34773.6	EGHVGLVQELLGR	EGHVGLVQELLGR	EGHVGLVQELLGR3	3	0.00018615	0.00219057	4.44199	0.000538793	0.000399042	0.000312012	0.000442087	0	1	51833	19345.4	44544.4		187324	0.989642	130242	129708	130775	589671	12556	625519	Ankyrin 2	0	0	0.982084	217975	674656	0.57146	1	341482	0.998582	0	-10000000	20308.4;8482.16;21378.4;11049.2;10146.2;10285.2;4644.08;822.017;1679.03;1517.03;1419.03;237.005;	20308.4;8482.16;21378.4;11049.2;10146.2;10285.2;4644.08;822.017;1679.03;1517.03;1419.03;183.276;	0.992064;0.986752;0.990429;0.994733;0.983135;0.975323;0.991985;0.948607;0.966866;0.973957;0.953883;0.707779;	16104	341482	0	0	0	0.997809	1	0.79	0.807285	0.808301	0.809397
Sample-ML1-Chip_run-697_60 SPD_1-23-2024	A0A0G2JZ56;A0A0G2K6R9;F1M9N9	A0A0G2JZ56;A0A0G2K6R9;A0A0G2KAS9;A0A0G2KBB9;F1LM42;F1M5N3;F1M9N9;P97582	A0A0G2JZ56_RAT;A0A0G2K6R9_RAT;F1M9N9_RAT	Ank2	102643	41635.8	39624.7	102643	41635.8	39624.7	32002.1	EGHVGLVQELLGR	EGHVGLVQELLGR	EGHVGLVQELLGR3	3	0.000436173	0.00240217	4.44199	0.00063857	0.000420168	0.000312012	0.000464468	0	1	40892.7	16217.5	33904.8		150016	0.989748	129005	128472	129538	589671	124258	629141	Ankyrin 2	0	0	0.983717	180936	667801	0.795068	1	351269	0.998489	0	-10000000	16327.3;5859.12;16533.3;8825.14;8032.13;7716.14;3350.07;1111.02;1236.02;959.022;1022.02;373.007;	16327.3;5859.12;16533.3;8825.14;8032.13;7716.14;3350.07;1107.68;1236.02;959.022;1022.02;339.671;	0.992532;0.975922;0.994745;0.988822;0.973803;0.974645;0.941103;0.92916;0.943967;0.930231;0.94728;0.80397;	15950	351269	0	0	0	0.997598	1	0.792188	0.807285	0.806438	0.811603
Sample-GL2-Chip_run-695_60 SPD_1-23-2024	A0A0G2JZ56;A0A0G2K6R9;F1M9N9	A0A0G2JZ56;A0A0G2K6R9;A0A0G2KAS9;A0A0G2KBB9;F1LM42;F1M5N3;F1M9N9;P97582	A0A0G2JZ56_RAT;A0A0G2K6R9_RAT;F1M9N9_RAT	Ank2	110106	54943.6	41750.2	110106	54943.6	41750.2	30798.9	EGHVGLVQELLGR	EGHVGLVQELLGR	EGHVGLVQELLGR3	3	0.61885	0.00165594	4.44199	0.000534188	0.000391389	0.000312012	0.000432339	0	1	31967.6	16882.3	29272.7		143709	0.987281	131475	130942	132008	589671	126682	630129	Ankyrin 2	0	0	0.993453	156940	668501	0.576073	1	318769	0.998956	0	-10000000	12892.2;5178.1;12383.2;6702.14;6692.14;6246.12;3315.06;672.011;723.013;952.02;437.011;257.006;	12892.2;5178.1;12383.2;6702.14;6692.15;6246.12;3315.06;672.011;723.013;952.02;437.011;214.227;	0.993002;0.977957;0.991241;0.984849;0.968932;0.994297;0.988385;0.912938;0.912886;0.959117;0.813715;0.629896;	16258	318769	0	0	0	0.998344	1	0.79375	0.807285	0.802686	0.813908
Sample-GL3-Chip_run-696_60 SPD_1-23-2024	A0A0G2JZ56;A0A0G2K6R9;F1M9N9	A0A0G2JZ56;A0A0G2K6R9;A0A0G2KAS9;A0A0G2KBB9;F1LM42;F1M5N3;F1M9N9;P97582	A0A0G2JZ56_RAT;A0A0G2K6R9_RAT;F1M9N9_RAT	Ank2	101552	52894	43095	101552	52894	43095	32492.8	EGHVGLVQELLGR	EGHVGLVQELLGR	EGHVGLVQELLGR3	3	0.000182537	0.000560173	4.44199	0.000652742	0.000440529	0.000312012	0.000486145	0	1	31856.6	15960.8	26045.3		110975	0.989133	130237	129704	13077	589671	125468	629617	Ankyrin 2	0	0	0.995029	135736	658493	0.648423	1	319794	0.999657	0	-10000000	13087.2;5290.09;12719.2;6706.12;6050.11;6367.1;3067.06;794.014;670.013;945.019;612.011;118.003;	13087.2;5290.09;12719.2;6706.12;6050.11;6367.1;3067.06;794.014;670.013;945.019;612.011;69.4622;	0.991373;0.954875;0.993509;0.983328;0.975085;0.964637;0.96814;0.81809;0.920595;0.974389;0.941332;0.535885;	16104	319794	0	0	0	0.99944	1	0.7925	0.807285	0.802108	0.814929
Sample-WM2-Chip_run-701_60 SPD_1-23-2024	A0A0G2JZ56;A0A0G2K6R9;F1M9N9	A0A0G2JZ56;A0A0G2K6R9;A0A0G2KAS9;A0A0G2KBB9;F1LM42;F1M5N3;F1M9N9;P97582	A0A0G2JZ56_RAT;A0A0G2K6R9_RAT;F1M9N9_RAT	Ank2	51463.8	29772.6	28161.6	51463.8	29772.6	28161.6	23703.5	EGHVGLVQELLGR	EGHVGLVQELLGR	EGHVGLVQELLGR3	3	7.55801	0.000408152	4.44199	0.000598444	0.000499002	0.000312012	0.000557414	0	1	23986.5	14017.5	22578.4		90457.8	0.984694	128463	12793	128996	589671	124029	628133	Ankyrin 2	0	0	0.987812	96099	670702	0.779711	1	300139	0.999746	0	-10000000	9351.19;4523.1;10115.2;5603.1;4520.08;4236.08;2020.03;777.014;328.006;616.013;603.011;93.0018;	9351.19;4523.1;10115.2;5603.1;4520.08;4236.08;2020.03;777.014;328.006;616.013;603.011;28.4695;	0.986072;0.994683;0.98767;0.984849;0.975182;0.979002;0.981108;0.940067;0.832075;0.895251;0.92345;0.374897;	15884	300139	0	0	0	0.999592	1	0.789688	0.807285	0.803719	0.813173
Sample-GL1-Chip_run-694_60 SPD_1-23-2024	A0A0G2JZ56;A0A0G2K6R9;F1M9N9	A0A0G2JZ56;A0A0G2K6R9;A0A0G2KAS9;A0A0G2KBB9;F1LM42;F1M5N3;F1M9N9;P97582	A0A0G2JZ56_RAT;A0A0G2K6R9_RAT;F1M9N9_RAT	Ank2	82160.1	47862.7	41623.1	82160.1	47862.7	41623.1	31349.1	EGHVGLVQELLGR	EGHVGLVQELLGR	EGHVGLVQELLGR3	3	0.000366339	0.00335936	4.44199	0.000702741	0.000431965	0.000312012	0.000481232	0	1	36568.7	20678.1	29499.4		119767	0.988523	130767	130234	131301	589671	125803	632166	Ankyrin 2	0	0	0.999187	148468	675369	0.546019	1	3585	0.997952	0	-10000000	13633.3;5282.1;15451.3;7928.15;7484.14;7084.15;2749.06;1285.03;929.018;968.015;1048.02;166.005;	13633.3;5282.1;15451.3;7928.15;7484.14;7084.15;2749.06;1282.38;929.018;968.015;1048.02;135.928;	0.984857;0.985378;0.992184;0.989246;0.987642;0.990997;0.976088;0.98101;0.982176;0.925072;0.96583;0.795148;	16170	3585	0	0	0	0.996641	1	0.79625	0.807285	0.801468	0.818095
Sample-WM3-Chip_run-702_60 SPD_1-23-2024	A0A0G2JZ56;A0A0G2K6R9;F1M9N9	A0A0G2JZ56;A0A0G2K6R9;A0A0G2KAS9;A0A0G2KBB9;F1LM42;F1M5N3;F1M9N9;P97582	A0A0G2JZ56_RAT;A0A0G2K6R9_RAT;F1M9N9_RAT	Ank2	47519.3	25217.5	25423.4	47519.3	25217.5	25423.4	19628.3	EGHVGLVQELLGR	EGHVGLVQELLGR	EGHVGLVQELLGR3	3	0.00020654	0.00243223	4.44199	0.000588928	0.000515464	0.000312012	0.000576037	0	1	12071.2	6555.76	10846.8		58787	0.980378	128804	128271	129337	589671	124259	626943	Ankyrin 2	0	0	0.9933	65423.3	65976	0.582847	1	210441	0.998472	0	-10000000	5380.1;1768.04;4416.09;2728.05;2275.05;2295.05;1173.02;319.007;465.008;107.003;141.004;57.0014;	5380.1;1768.04;4416.09;2728.05;2275.05;2295.05;1173.02;319.007;465.008;107.003;141.004;0;	0.979173;0.980763;0.983288;0.986249;0.977581;0.967308;0.917666;0.848147;0.840301;0.75798;0.871224;0.451576;	15928	210441	0	0	0	0.997568	1	0.792396	0.807285	0.805343	0.814633
Sample-ML2-Chip_run-698_60 SPD_1-23-2024	A6IXP1;F1LPV0	A0A0G2JUE7;A0A8I6AHG3;A6IXP1;A6IXP3;F1LML0;F1LPV0;Q4KLM9;Q6TUD1	A6IXP1_RAT;F1LPV0_RAT	Nars1;rCG_46601	19313.5	6753.84	6010.23	19313.5	6753.84	6010.23		EGIDPAPYYWYTDQR	EGIDPAPYYWYTDQR	EGIDPAPYYWYTDQR2	2	6.59674	0.000525106	1.13546	1	0.000421763	0.000312012	0.000469925	0	0	1502.35	575336	1304.53		7582.59	0.874686	133636	133103	13417	639205	131102	660529	asparagine--tRNA ligase	0	0	0.986216	8732.43	403089	0.339288	1	0.784393	0.999664	0	-10000000	458.017;64.003;580.028;568.022;231.01;536.029;38.002;610.03;2011.08;99.004;0;33.002;	398.3;64.003;580.028;568.022;115.971;536.029;0;610.03;2011.08;77.2259;0;9.90064;	0.826185;0.787252;0.978313;0.910195;0.473012;0.873095;0.273013;0.818913;0.933041;0.530466;0;0.362187;	16527	0.784393	0	0	0	0.999475	1	116083	113794	11508	114631
Sample-WM1-Chip_run-700_60 SPD_1-23-2024	A6IXP1;F1LPV0	A0A0G2JUE7;A0A8I6AHG3;A6IXP1;A6IXP3;F1LML0;F1LPV0;Q4KLM9;Q6TUD1	A6IXP1_RAT;F1LPV0_RAT	Nars1;rCG_46601	13513.4	7763.15	7276.79	13513.4	7763.15	7276.79		EGIDPAPYYWYTDQR	EGIDPAPYYWYTDQR	EGIDPAPYYWYTDQR2	2	0.000703425	0.00659245	1.13546	1	0.000506329	0.000312012	0.000571755	0	0	907708	451073	759634		6332.04	0.931561	134504	13397	135037	639205	132667	656567	asparagine--tRNA ligase	0	0	0.858834	7566.34	259366	0.352653	1	0.715142	0.995879	0	-10000000	257.012;0;134.007;333.014;41.002;321.014;62.0029;433.017;1315.06;73.003;0;31.001;	257.012;0;134.007;329.682;12.9137;321.014;54.181;410.068;1315.06;65.2367;0;9.76386;	0.876053;0;0.870504;0.927422;0.374397;0.980254;0.626391;0.83102;0.884785;0.635094;0;0.374397;	16637	0.715142	0	0	0	0.993408	1	115909	113794	114727	114839
Sample-ML3-Chip_run-699_60 SPD_1-23-2024	A6IXP1;F1LPV0	A0A0G2JUE7;A0A8I6AHG3;A6IXP1;A6IXP3;F1LML0;F1LPV0;Q4KLM9;Q6TUD1	A6IXP1_RAT;F1LPV0_RAT	Nars1;rCG_46601	19581.5	6239.48	5670.51	19581.5	6239.48	5670.51		EGIDPAPYYWYTDQR	EGIDPAPYYWYTDQR	EGIDPAPYYWYTDQR2	2	0.00018615	0.00189032	1.13546	1	0.000399042	0.000312012	0.000442087	0	0	925155	354938	817274		6250.25	0.913923	134348	133814	134881	639205	131869	661395	asparagine--tRNA ligase	0	0	0.922675	7075.29	34552	0.36196	1	0.755699	0.998776	0	-10000000	322.011;0;289.012;351.015;107.004;363.02;104.006;603.025;1414.06;120.006;0;22.001;	322.011;0;246.01;240.124;66.7102;363.02;82.1985;521.339;1143.66;71.2967;0;22.001;	0.980189;0;0.807708;0.734271;0.565969;0.973976;0.605717;0.892279;0.847092;0.564218;0;0.610309;	16615	0.755699	0	0	0	0.99811	1	116458	113794	115068	115053
Sample-ML1-Chip_run-697_60 SPD_1-23-2024	A6IXP1;F1LPV0	A0A0G2JUE7;A0A8I6AHG3;A6IXP1;A6IXP3;F1LML0;F1LPV0;Q4KLM9;Q6TUD1	A6IXP1_RAT;F1LPV0_RAT	Nars1;rCG_46601	20658.5	8002.03	5870.96	20658.5	8002.03	5870.96		EGIDPAPYYWYTDQR	EGIDPAPYYWYTDQR	EGIDPAPYYWYTDQR2	2	1.13546	1.13546	1.13546	1	0.000420168	0.000312012	0.000464468	0	0	2318.11	984731	2058.71		11234	0.953474	132577	132044	13311	639205	13042	658939	asparagine--tRNA ligase	0	0	0.985181	12649.5	46708	0.601629	1	0.900225	0.999993	0	-10000000	826.038;122.006;624.031;926.048;324.015;566.026;34.002;870.039;1992.09;549.027;0;25.001;	826.038;111.496;624.031;926.048;247.113;566.026;34.002;870.039;1992.09;549.027;0;9.72698;	0.966991;0.746522;0.847966;0.923909;0.718981;0.982117;0.613477;0.943762;0.969422;0.958701;0;0.393605;	16395	0.900225	0	0	0	0.999989	1	116188	113794	115084	114772
Sample-GL2-Chip_run-695_60 SPD_1-23-2024	A6IXP1;F1LPV0	A0A0G2JUE7;A0A8I6AHG3;A6IXP1;A6IXP3;F1LML0;F1LPV0;Q4KLM9;Q6TUD1	A6IXP1_RAT;F1LPV0_RAT	Nars1;rCG_46601	18677.5	9569.7	5793.33	18677.5	9569.7	5793.33		EGIDPAPYYWYTDQR	EGIDPAPYYWYTDQR	EGIDPAPYYWYTDQR2	2	0.61885	0.0012356	1.13546	1	0.000391389	0.000312012	0.000432339	0	0	1033.05	544613	944319		7139.51	0.856534	134337	133804	13487	639205	132828	655033	asparagine--tRNA ligase	0	0	0.929753	7810.33	257864	0.572296	1	0.759425	0.999221	0	-10000000	283.012;84.003;211.009;483.022;70.003;304.014;22.001;399.022;1387.05;83.0031;0;24.0011;	246.01;68.9384;206.419;483.022;52.8536;304.014;22.001;354.02;1387.05;29.001;0;0;	0.741954;0.596371;0.683818;0.964363;0.59641;0.777933;0.47633;0.826001;0.933942;0.251265;0;0.47633;	16615	0.759425	0	0	0	0.998764	1	116227	113794	115024	114836
Sample-GL3-Chip_run-696_60 SPD_1-23-2024	A6IXP1;F1LPV0	A0A0G2JUE7;A0A8I6AHG3;A6IXP1;A6IXP3;F1LML0;F1LPV0;Q4KLM9;Q6TUD1	A6IXP1_RAT;F1LPV0_RAT	Nars1;rCG_46601	16781.3	8641.31	5899.13	16781.3	8641.31	5899.13		EGIDPAPYYWYTDQR	EGIDPAPYYWYTDQR	EGIDPAPYYWYTDQR2	2	0.70205	0.000311938	1.13546	1	0.000440529	0.000312012	0.000486145	0	0	1308.91	665535	1086.04		6467.23	0.946011	133454	132921	133987	639205	131545	656937	asparagine--tRNA ligase	0	0	0.983022	7794.38	461726	0.627276	1	0.870401	0.999809	0	-10000000	440.018;0;250.012;526.024;179.009;352.015;39.0019;536.025;1086.04;188.009;0;0;	440.018;0;250.012;526.024;168.768;342.866;0;536.025;1057.53;169.09;0;0;	0.943834;0;0.975587;0.96569;0.835307;0.918612;0.294731;0.928054;0.946507;0.813246;0;0;	16505	0.870401	0	0	0	0.999688	1	116227	113794	114956	114925
Sample-WM2-Chip_run-701_60 SPD_1-23-2024	A6IXP1;F1LPV0	A0A0G2JUE7;A0A8I6AHG3;A6IXP1;A6IXP3;F1LML0;F1LPV0;Q4KLM9;Q6TUD1	A6IXP1_RAT;F1LPV0_RAT	Nars1;rCG_46601	14927.4	9026.76	7321.94	14927.4	9026.76	7321.94		EGIDPAPYYWYTDQR	EGIDPAPYYWYTDQR	EGIDPAPYYWYTDQR2	2	7.55801	0.000457175	1.13546	1	0.000499002	0.000312012	0.000557414	0	0	1223.06	709244	1142.4		8570.35	0.88549	132213	13168	132746	639205	129859	659826	asparagine--tRNA ligase	0	0	0.934344	9175.45	298134	0.781749	1	0.871107	0.999715	0	-10000000	325.015;35.002;242.012;541.026;181.008;357.014;29.001;531.022;1694.08;302.013;0;91.004;	325.015;35.002;242.012;541.026;181.008;357.014;0;531.022;1694.08;302.013;0;80.5973;	0.842949;0.595965;0.903298;0.871139;0.888562;0.945967;0.232908;0.87522;0.925091;0.81239;0;0.683594;	16351	0.871107	0	0	0	0.999543	1	115943	113794	114626	115014
Sample-GL1-Chip_run-694_60 SPD_1-23-2024	A6IXP1;F1LPV0	A0A0G2JUE7;A0A8I6AHG3;A6IXP1;A6IXP3;F1LML0;F1LPV0;Q4KLM9;Q6TUD1	A6IXP1_RAT;F1LPV0_RAT	Nars1;rCG_46601	13316.3	9376.41	7723.17	13316.3	9376.41	7723.17		EGIDPAPYYWYTDQR	EGIDPAPYYWYTDQR	EGIDPAPYYWYTDQR2	2	0.000168449	0.000435534	1.13546	1	0.000431965	0.000312012	0.000481232	0	0	1531.06	833707	1189.37		7520	0.934171	133451	132918	133985	639205	131823	655631	asparagine--tRNA ligase	0	0	0.952689	9680.42	383046	0.539596	1	0.728478	0.999734	0	-10000000	445.02;29.001;246.013;609.025;166.008;508.02;39.0019;461.02;1508.07;65.003;0;0;	445.02;0;246.013;578.024;89.6355;508.02;34.3814;428.018;1452.07;50.9138;0;0;	0.954564;0.169386;0.818136;0.941529;0.460738;0.907935;0.479791;0.79089;0.977786;0.574218;0;0;	16505	0.728478	0	0	0	0.999564	1	115917	113794	115131	114457
Sample-WM3-Chip_run-702_60 SPD_1-23-2024	A6IXP1;F1LPV0	A0A0G2JUE7;A0A8I6AHG3;A6IXP1;A6IXP3;F1LML0;F1LPV0;Q4KLM9;Q6TUD1	A6IXP1_RAT;F1LPV0_RAT	Nars1;rCG_46601	13138.3	6972.23	10173.5	13138.3	6972.23	10173.5		EGIDPAPYYWYTDQR	EGIDPAPYYWYTDQR	EGIDPAPYYWYTDQR2	2	0.000182	0.000682517	1.13546	1	0.000515464	0.000312012	0.000576037	0	0	1205.35	631366	1044.62		7294.93	0.935553	132554	132021	133088	639205	130168	659937	asparagine--tRNA ligase	0	0	0.981125	8417.34	359866	0.230202	1	0.843208	0.999571	0	-10000000	283.011;53.002;315.015;602.031;118.005;381.021;29.001;392.021;1307.05;223.01;0;0;	283.011;53.002;257.285;602.031;19.3168;320.304;14.3889;392.021;1290.43;163.975;0;0;	0.923696;0.686247;0.716534;0.979392;0.26651;0.863634;0.471337;0.973992;0.906852;0.679135;0;0;	16395	0.843208	0	0	0	0.999317	1	115521	113794	114549	114645
Sample-ML2-Chip_run-698_60 SPD_1-23-2024	A6IXP1;F1LPV0	A0A0G2JUE7;A0A8I6AHG3;A6IXP1;A6IXP3;F1LML0;F1LPV0;Q4KLM9;Q6TUD1	A6IXP1_RAT;F1LPV0_RAT	Nars1;rCG_46601	19313.5	6753.84	6010.23	19313.5	6753.84	6010.23		EGIDPAPYYWYTDQRK	EGIDPAPYYWYTDQRK	EGIDPAPYYWYTDQRK3	3	0.00041934	0.00531734	8.19538	1	0.000421763	0.000312012	0.000469925	0	0	3040.37	1073.66	2434.44		2213.21	0.937817	11261	112077	113144	516466	114175	502338	asparagine--tRNA ligase	0	0	0.797943	2764.07	266023	0.319586	1	0	0.996608	145943	0.501739	1384.05;1322.04;430.013;203.006;353.012;441.015;170.006;1598.06;77.0026;57.0021;484.014;268.009;	1384.05;1322.04;334.281;165.402;0;397.702;170.006;1097.32;70.996;0;393.207;163.817;	0.929951;0.984116;0.787277;0.846509;0.223023;0.787418;0.716752;0.691056;0.632336;0.391031;0.817203;0.66424;	13924	0	0	0	0	0.994683	1	0.957292	0.930959	0.942899	0.94539
Sample-WM1-Chip_run-700_60 SPD_1-23-2024	A6IXP1;F1LPV0	A0A0G2JUE7;A0A8I6AHG3;A6IXP1;A6IXP3;F1LML0;F1LPV0;Q4KLM9;Q6TUD1	A6IXP1_RAT;F1LPV0_RAT	Nars1;rCG_46601	13513.4	7763.15	7276.79	13513.4	7763.15	7276.79		EGIDPAPYYWYTDQRK	EGIDPAPYYWYTDQRK	EGIDPAPYYWYTDQRK3	3	0.00167961	0.0539912	8.19538	1	0.000506329	0.000312012	0.000571755	0	0	1699.99	892956	1503.79		1901.92	0.935256	113656	113123	11419	516466	11.56	501944	asparagine--tRNA ligase	0	0	0.857435	2150.06	264228	0.367527	1	0	0.967221	0	-10000000	749.023;762.028;268.008;91.0027;1767.05;170.005;137.004;637.02;0;33.0014;192.006;338.011;	712.797;762.028;225.163;91.0027;1759.66;112.137;95.3456;363.52;0;25.834;181.077;303.051;	0.956712;0.939135;0.854207;0.721307;0.88929;0.659253;0.668353;0.699134;0;0.466332;0.862706;0.811047;	14056	0	0	0	0	0.946009	1	0.947841	0.930959	0.93864	0.93965
Sample-ML1-Chip_run-697_60 SPD_1-23-2024	A6IXP1;F1LPV0	A0A0G2JUE7;A0A8I6AHG3;A6IXP1;A6IXP3;F1LML0;F1LPV0;Q4KLM9;Q6TUD1	A6IXP1_RAT;F1LPV0_RAT	Nars1;rCG_46601	20658.5	8002.03	5870.96	20658.5	8002.03	5870.96		EGIDPAPYYWYTDQRK	EGIDPAPYYWYTDQRK	EGIDPAPYYWYTDQRK3	3	8.40336	0.000256369	8.19538	1	0.000420168	0.000312012	0.000464468	0	0	3749.68	1464.03	3060.76		4000.68	0.947049	111729	111196	112262	516466	113109	504374	asparagine--tRNA ligase	0	0	0.960734	4901.16	376215	0.438821	1	0	0.999839	0	-10000000	1780.07;1576.05;486.017;199.006;1052.03;414.014;101.003;2012.07;25.0007;30.0007;274.009;254.008;	1780.07;1576.05;393.563;199.006;1052.03;396.937;91.5591;2012.07;0;27.1772;258.483;177.076;	0.988708;0.940326;0.785548;0.902867;0.834114;0.883892;0.693973;0.962347;0.235846;0.519912;0.865067;0.637877;	13814	0	0	0	0	0.999744	1	0.954167	0.930959	0.9422	0.942527
Sample-GL2-Chip_run-695_60 SPD_1-23-2024	A6IXP1;F1LPV0	A0A0G2JUE7;A0A8I6AHG3;A6IXP1;A6IXP3;F1LML0;F1LPV0;Q4KLM9;Q6TUD1	A6IXP1_RAT;F1LPV0_RAT	Nars1;rCG_46601	18677.5	9569.7	5793.33	18677.5	9569.7	5793.33		EGIDPAPYYWYTDQRK	EGIDPAPYYWYTDQRK	EGIDPAPYYWYTDQRK3	3	0.61885	0.000571915	8.19538	1	0.000391389	0.000312012	0.000432339	0	0	1824.06	873831	1515.16		1892.29	0.961195	114199	113666	114732	516466	116108	502705	asparagine--tRNA ligase	0	0	0.960622	2278.07	273708	0.367672	1	0	0.999639	0	-10000000	722.021;645.021;457.014;134.004;600.014;327.009;64.0021;1234.04;25.0007;0;215.007;357.009;	722.021;645.021;457.014;64.4145;600.014;327.009;45.1927;996.635;12.8417;0;100.636;357.009;	0.948489;0.979192;0.955865;0.595352;0.766793;0.982549;0.531003;0.741325;0.402179;0;0.533095;0.895352;	14122	0	0	0	0	0.999428	1	0.948229	0.930959	0.940402	0.939179
Sample-GL3-Chip_run-696_60 SPD_1-23-2024	A6IXP1;F1LPV0	A0A0G2JUE7;A0A8I6AHG3;A6IXP1;A6IXP3;F1LML0;F1LPV0;Q4KLM9;Q6TUD1	A6IXP1_RAT;F1LPV0_RAT	Nars1;rCG_46601	16781.3	8641.31	5899.13	16781.3	8641.31	5899.13		EGIDPAPYYWYTDQRK	EGIDPAPYYWYTDQRK	EGIDPAPYYWYTDQRK3	3	0.000394132	0.00545408	8.19538	1	0.000440529	0.000312012	0.000486145	0	0	2353.85	1194.88	1949.84		2502.56	0.912943	113315	112782	113848	516466	114872	504524	asparagine--tRNA ligase	0	0	0.942543	3021.09	267292	0.40312	1	0	0.996667	0	-10000000	1279.04;818.027;303.009;117.003;117.004;297.009;151.005;1474.05;32.0014;0;341.01;199.007;	1246.86;818.027;288.96;86.401;0;270.512;131.299;1180.76;32.0014;0;285.554;155.713;	0.883437;0.979958;0.85055;0.59143;0.341427;0.890661;0.747081;0.714921;0.624022;0;0.854719;0.727891;	14012	0	0	0	0	0.994546	1	0.956458	0.930959	0.940524	0.945905
Sample-WM2-Chip_run-701_60 SPD_1-23-2024	A6IXP1;F1LPV0	A0A0G2JUE7;A0A8I6AHG3;A6IXP1;A6IXP3;F1LML0;F1LPV0;Q4KLM9;Q6TUD1	A6IXP1_RAT;F1LPV0_RAT	Nars1;rCG_46601	14927.4	9026.76	7321.94	14927.4	9026.76	7321.94		EGIDPAPYYWYTDQRK	EGIDPAPYYWYTDQRK	EGIDPAPYYWYTDQRK3	3	0.00115794	0.0278892	8.19538	1	0.000499002	0.000312012	0.000557414	0	0	2808.36	1534.67	2471.94		2760.41	0.915508	111721	111187	112254	516466	113438	505228	asparagine--tRNA ligase	0	0	0.921241	3136.1	210192	0.321143	1	0	0.982926	0	-10000000	1252.04;1124.04;440.014;109.003;1085.03;382.012;89.0021;1880.06;53.0013;0;169.005;269.009;	1252.04;1124.04;432.283;0;1085.03;376.279;89.0021;1839.2;53.0013;0;169.005;253.832;	0.927893;0.911302;0.890574;0.537758;0.919721;0.878314;0.599775;0.868223;0.60994;0;0.85457;0.748139;	13814	0	0	0	0	0.972111	1	0.950417	0.930959	0.939124	0.94273
Sample-GL1-Chip_run-694_60 SPD_1-23-2024	A6IXP1;F1LPV0	A0A0G2JUE7;A0A8I6AHG3;A6IXP1;A6IXP3;F1LML0;F1LPV0;Q4KLM9;Q6TUD1	A6IXP1_RAT;F1LPV0_RAT	Nars1;rCG_46601	13316.3	9376.41	7723.17	13316.3	9376.41	7723.17		EGIDPAPYYWYTDQRK	EGIDPAPYYWYTDQRK	EGIDPAPYYWYTDQRK3	3	0.000321937	0.00206043	8.19538	1	0.000431965	0.000312012	0.000481232	0	0	1618.61	954659	1361.92		3684.64	0.874358	113315	112781	113848	516466	115111	50224	asparagine--tRNA ligase	0	0	0.875248	4379.12	250829	0.234127	1	0	0.998743	0	-10000000	758.027;659.021;285.01;198.006;752.02;322.011;135.005;1658.06;54.0014;0;345.009;461.014;	758.027;590.735;269.852;125.675;669.75;301.325;135.005;1330.46;22.4255;0;237.249;445.391;	0.972271;0.774123;0.818743;0.562494;0.774396;0.758909;0.788783;0.684846;0.471971;0;0.600981;0.919645;	14012	0	0	0	0	0.99794	1	0.946354	0.930959	0.939002	0.938294
Sample-GL2-Chip_run-695_60 SPD_1-23-2024	Q8R5H8;Q8R5H8-2	Q8R5H8;A0A8L2QJF1;A6I2C2;A6I2C3;A6I2C8;Q8R5H8-2;V9GZ84	FAIM1_RAT	Faim	1735.59	841416	647776	1735.59	841416	647776		EGIIHTLIVDNR	EGIIHTLIVDNR	EGIIHTLIVDNR2	2	0.00219981	0.0863243	0.000706464	1	0.00146757	0.00113999	0.0015361	0	0	1735.59	841416	1458.95		3924.1	0.74266	978817	973483	984148	436351	104478	387787	Fas apoptotic inhibitory molecule 1	0	0	0	4668.15	0.921573	0.471367	1	0.348124	0.94833	0	-10000000	1115.04;185.007;355.013;177.006;357.013;472.019;44.0017;154.006;233.009;502.017;61.0016;31.0008;	1023.56;185.007;355.013;0;357.013;472.019;0;154.006;233.009;493.809;61.0016;17.8878;	0.721052;0.804186;0.730203;0.538485;0.816999;0.898219;0.399582;0.704988;0.764219;0.792881;0.672696;0.399582;	12101	0.348124	0	0	0	0.913676	1	1.02	10247	103777	100622
Sample-GL1-Chip_run-694_60 SPD_1-23-2024	Q8R5H8;Q8R5H8-2	Q8R5H8;A0A8L2QJF1;A6I2C2;A6I2C3;A6I2C8;Q8R5H8-2;V9GZ84	FAIM1_RAT	Faim	1578.06	977253	752374	1578.06	977253	752374		EGIIHTLIVDNR	EGIIHTLIVDNR	EGIIHTLIVDNR2	2	0.000366339	0.00486019	0.000706464	1	0.00229095	0.00113999	0.00239593	0	0	1578.06	977253	1394.15		3879.43	0.920578	973542	96821	978873	436351	104238	389666	Fas apoptotic inhibitory molecule 1	0	0	0	4391.19	197134	0.557552	1	0.476309	0.99704	0	-10000000	900.037;94.0041;299.011;282.009;379.014;340.012;0;69.0024;311.012;492.018;30.0008;30.0008;	900.037;89.3484;299.011;198.345;379.014;271.215;0;38.0569;309.186;373.249;30.0008;0;	0.898701;0.757707;0.953649;0.581164;0.946439;0.681877;0;0.513921;0.835256;0.761501;0.584584;0.163795;	12035	0.476309	0	0	0	0.99514	1	101898	10247	103727	100643
Sample-ML2-Chip_run-698_60 SPD_1-23-2024	Q8R5H8;Q8R5H8-2	Q8R5H8;A0A8L2QJF1;A6I2C2;A6I2C3;A6I2C8;Q8R5H8-2;V9GZ84	FAIM1_RAT	Faim	1339.58	465.15	501477	1339.58	465.15	501477		EGIIHTLIVDNR	EGIIHTLIVDNR	EGIIHTLIVDNR3	3	0.00111086	0.0384892	0.000537244	1	0.00320276	0.00113999	0.00710784	0	0	1339.58	465.15	1054.69		2648.63	0.905789	964726	959391	970057	436351	10314	388444	Fas apoptotic inhibitory molecule 1	0	0	0.893644	3364.07	222851	0.587641	0.860314	0.265383	0.975957	0	-10000000	571.013;504.01;272.005;150.003;330.006;135.003;37.001;418.009;199.004;78.0019;101.002;224.005;	571.013;496.564;272.005;104.838;302.465;105.216;0;316.844;199.004;48.8161;86.9883;193.213;	0.992821;0.825893;0.86894;0.619148;0.852717;0.636569;0.233575;0.676888;0.828918;0.498684;0.657552;0.796243;	11924	0.265383	0	0	0	0.961511	1	0.806146	0.805212	0.803776	0.820365
Sample-ML3-Chip_run-699_60 SPD_1-23-2024	Q8R5H8;Q8R5H8-2	Q8R5H8;A0A8L2QJF1;A6I2C2;A6I2C3;A6I2C8;Q8R5H8-2;V9GZ84	FAIM1_RAT	Faim	887026	323401	348658	887026	323401	348658		EGIIHTLIVDNR	EGIIHTLIVDNR	EGIIHTLIVDNR3	3	0.0040387	0.133582	0.000537244	1	0.00537634	0.00113999	0.0306735	0	0	887026	323401	744658		3483.16	0.697117	970017	964686	97535	436351	103495	387459	Fas apoptotic inhibitory molecule 1	0	0	0.981741	4149.09	223641	0.228431	0.636006	0.453089	0.920326	0	-10000000	431.01;442.01;424.009;178.004;105.002;148.003;166.004;451.011;141.003;38.0009;114.002;191.004;	404.01;306.007;177.009;143.32;69.7947;148.003;128.504;283.435;86.9478;26.5635;55.2318;191.004;	0.83599;0.632047;0.492639;0.745659;0.589527;0.961735;0.729178;0.552851;0.521813;0.437621;0.555956;0.883171;	11990	0.453089	0	0	0	0	1	0.804375	0.805212	0.805424	0.818088
Sample-ML1-Chip_run-697_60 SPD_1-23-2024	Q8R5H8;Q8R5H8-2	Q8R5H8;A0A8L2QJF1;A6I2C2;A6I2C3;A6I2C8;Q8R5H8-2;V9GZ84	FAIM1_RAT	Faim	1177.11	445611	480412	1177.11	445611	480412		EGIIHTLIVDNR	EGIIHTLIVDNR	EGIIHTLIVDNR3	3	0.00901267	0.388528	0.000537244	1	0.00837862	0.00113999	0.0666524	0	0	1177.11	445611	931609		4383.07	0.856534	952345	947015	957677	436351	101808	388133	Fas apoptotic inhibitory molecule 1	0	0	0.903956	5538.12	201186	0.36961	1	0.280712	0.803376	0	-10000000	483.012;307.007;500.011;335.007;325.008;116.003;28.0005;117.002;52.0009;85.0019;66.0018;314.006;	483.012;239.694;454.404;173.786;325.008;14.2851;0;89.5936;0;0;0;266.77;	0.906159;0.784493;0.841784;0.611435;0.94892;0.323826;0.0805382;0.632318;0.168907;0.163668;0.21435;0.802293;	11770	0.280712	0	0	0	0	1	0.8075	0.805212	0.803662	0.821279
Sample-GL2-Chip_run-695_60 SPD_1-23-2024	Q8R5H8;Q8R5H8-2	Q8R5H8;A0A8L2QJF1;A6I2C2;A6I2C3;A6I2C8;Q8R5H8-2;V9GZ84	FAIM1_RAT	Faim	1735.59	841416	647776	1735.59	841416	647776		EGIIHTLIVDNR	EGIIHTLIVDNR	EGIIHTLIVDNR3	3	0.00106944	0.0440414	0.000537244	1	0.00146757	0.00113999	0.0015361	0	0	1275.52	600829	1041.79		3482.73	0.910263	982371	97704	987705	436351	104478	390567	Fas apoptotic inhibitory molecule 1	0	0	0.937941	4264.09	250663	0.399325	1	0	0.972954	0	-10000000	428.008;522.011;426.009;59.001;192.004;131.003;31.0004;244.004;71.0014;119.003;138.003;108.002;	428.008;463.507;384.008;59.001;97.7314;131.003;31.0004;178.99;0;0;131.62;108.002;	0.949206;0.879076;0.904499;0.560226;0.529685;0.862645;0.560226;0.691461;0.302572;0.513341;0.8072;0.828457;	12144	0	0	0	0	0.955959	1	0.809271	0.805212	0.800022	0.824038
Sample-GL3-Chip_run-696_60 SPD_1-23-2024	Q8R5H8;Q8R5H8-2	Q8R5H8;A0A8L2QJF1;A6I2C2;A6I2C3;A6I2C8;Q8R5H8-2;V9GZ84	FAIM1_RAT	Faim	978543	539621	581765	978543	539621	581765		EGIIHTLIVDNR	EGIIHTLIVDNR	EGIIHTLIVDNR3	3	0.000292241	0.0023637	0.000537244	1	0.00162426	0.00113999	0.0017002	0	0	978543	539621	880.57		4223.22	0.833985	966425	961094	971756	436351	103478	387633	Fas apoptotic inhibitory molecule 1	0	0	0.913792	4693.1	310251	0.336785	1	0.537291	0.998553	0	-10000000	539.013;270.006;337.007;155.003;417.007;82.0014;84.0014;155.003;179.004;0;112.002;194.005;	539.013;233.185;206.345;137.819;314.885;58.2163;65.3061;20.8107;159.318;0;71.7363;121.409;	0.904958;0.850453;0.629979;0.890704;0.731176;0.593295;0.565751;0.416774;0.644618;0;0.592964;0.607883;	11946	0.537291	0	0	0	0.997636	1	0.806136	0.805212	0.799488	0.823152
Sample-WM2-Chip_run-701_60 SPD_1-23-2024	Q8R5H8;Q8R5H8-2	Q8R5H8;A0A8L2QJF1;A6I2C2;A6I2C3;A6I2C8;Q8R5H8-2;V9GZ84	FAIM1_RAT	Faim	1692.3	973157	1049.16	1692.3	973157	1049.16		EGIIHTLIVDNR	EGIIHTLIVDNR	EGIIHTLIVDNR3	3	0.00304516	0.109952	0.000537244	1	0.00740335	0.00113999	0.0200481	0	0	1692.3	973157	1567.49		4919.41	0.850218	952264	946929	9576	436351	101335	390817	Fas apoptotic inhibitory molecule 1	0	0	0.937195	5311.12	201168	0.249611	1	0.00882904	0.935906	0	-10000000	878.02;557.013;302.007;1560.04;337.006;182.005;87.0013;227.005;125.003;27.0004;78.0018;143.003;	878.02;512.275;302.007;1116.39;267.369;182.005;87.0013;227.005;26.6678;9.40711;78.0018;105.359;	0.901596;0.776008;0.826727;0.64582;0.67556;0.908178;0.664532;0.958495;0.392932;0.363915;0.541103;0.630478;	11770	0.00882904	0	0	0	0	1	0.805114	0.805212	0.801111	0.822273
Sample-ML2-Chip_run-698_60 SPD_1-23-2024	P38656	P38656;D3ZLH9;A0A8I5ZZL0;A0A8I6ACS2;A0A8I6AH92;A6HM21;F7FK94;Q66HM7	LA_RAT	Ssb	17896.5	6221.06	6069.92	17896.5	6221.06	6070.75		EGIILFKEK	EGIILFKEK	EGIILFKEK2	2	0.000353638	0.00370207	0.000100388	0.000589275	0.000421763	0.000312012	0.000469925	0	0	1731.81	604755	1371.24		3383.44	0.894324	851499	846163	85683	355411	919305	301961	Lupus La protein homolog	0	0	0.863576	4273.15	293532	0.425332	1	0.55108	0.997636	0	-10000000	577.015;479.013;771.024;241.008;227.008;195.006;229.007;0;175.005;0;39.0013;48.0013;	577.015;479.013;675.785;180.122;226.312;157.977;187.491;0;36.1029;0;33.0111;0;	0.956316;0.902449;0.835633;0.703223;0.855121;0.797783;0.817208;0;0.444065;0;0.536723;0.282947;	10525	0.55108	0	0	0	0.996298	1	0.94375	0.934117	0.946454	0.932605
Sample-ML3-Chip_run-699_60 SPD_1-23-2024	P38656	P38656;D3ZLH9;A0A8I5ZZL0;A0A8I6ACS2;A0A8I6AH92;A6HM21;F7FK94;Q66HM7	LA_RAT	Ssb	15552.6	6145.97	6733.04	15552.6	6145.97	6733.98		EGIILFKEK	EGIILFKEK	EGIILFKEK2	2	0.00079571	0.0168031	0.000100388	0.000538793	0.000399042	0.000312012	0.000442087	0	0	1945.57	690465	1589.85		3942.12	0.923635	853233	847902	858565	355411	925384	300444	Lupus La protein homolog	0	0	0.620449	4824.13	252067	0.55158	1	0.849716	0.989228	0	-10000000	895.028;441.013;671.021;287.01;305.009;173.005;329.01;0;237.007;37.0013;31.0007;130.004;	895.028;441.013;609.523;183.077;164.85;120.674;180.731;0;165.641;37.0013;12.9241;83.5723;	0.991844;0.877797;0.856644;0.551207;0.664492;0.624335;0.558123;0;0.706153;0.597714;0.403362;0.562912;	10547	0.849716	0	0	0	0.983197	1	0.941042	0.934117	0.948003	0.929573
Sample-ML1-Chip_run-697_60 SPD_1-23-2024	P38656	P38656;D3ZLH9;A0A8I5ZZL0;A0A8I6ACS2;A0A8I6AH92;A6HM21;F7FK94;Q66HM7	LA_RAT	Ssb	20109.8	8205.6	7583.18	20109.8	8205.6	7584.23		EGIILFKEK	EGIILFKEK	EGIILFKEK2	2	8.40336	0.000145824	0.000100388	0.00063857	0.000420168	0.000312012	0.000464468	0	0	2649.3	1033.42	2160.5		4415.24	0.970986	835566	830234	840898	355411	907055	300887	Lupus La protein homolog	0	0	0.917793	5414.16	449195	0.561177	1	14118	0.999908	0	-10000000	1278.04;746.026;648.021;744.022;262.007;231.006;245.007;63.0019;380.011;0;0;170.005;	1278.04;746.026;625.231;316.971;229.764;184.735;130.598;0;293.115;0;0;40.9964;	0.977408;0.977523;0.950058;0.435407;0.718196;0.758726;0.575519;0.285865;0.781805;0;0;0.413558;	10327	14118	0	0	0	0.999854	1	0.94375	0.934117	0.94585	0.933883
Sample-GL2-Chip_run-695_60 SPD_1-23-2024	P38656	P38656;D3ZLH9;A0A8I5ZZL0;A0A8I6ACS2;A0A8I6AH92;A6HM21;F7FK94;Q66HM7	LA_RAT	Ssb	14064.6	7947.46	6026.81	14064.6	7947.46	6027.65		EGIILFKEK	EGIILFKEK	EGIILFKEK2	2	0.00075663	0.0358384	0.000100388	0.000534188	0.000391389	0.000312012	0.000432339	0	0	1189.55	558994	969255		3293.55	0.757305	870925	865591	876256	355411	932664	302821	Lupus La protein homolog	0	0	0.86349	4042.13	230697	0.385542	0.993406	103858	0.97788	0	-10000000	693.02;162.006;797.022;2417.08;118.003;276.007;229.007;68.0027;138.005;30.0007;0;148.005;	475.34;162.006;552.208;1728.17;87.3049;276.007;183.051;68.0027;79.1577;0;0;92.2506;	0.750419;0.961452;0.70334;0.756293;0.658193;0.839246;0.799434;0.817712;0.612999;0.119136;0;0.553469;	10767	103858	0	0	0	0.964162	1	0.944062	0.934117	0.943035	0.935674
Sample-GL3-Chip_run-696_60 SPD_1-23-2024	P38656	P38656;D3ZLH9;A0A8I5ZZL0;A0A8I6ACS2;A0A8I6AH92;A6HM21;F7FK94;Q66HM7	LA_RAT	Ssb	15695.4	7527.11	7189.2	15695.4	7527.11	7190.2		EGIILFKEK	EGIILFKEK	EGIILFKEK2	2	0.0023607	0.0618648	0.000100388	0.000652742	0.000440529	0.000312012	0.000486145	0	0	2104.97	1102.62	1799.29		3666.29	0.928811	853219	847888	858549	355411	920152	302357	Lupus La protein homolog	0	0	0.854341	4289.15	315929	0.456509	1	0	0.963457	0	-10000000	846.028;449.016;864.028;1948.05;150.005;144.004;281.009;0;186.006;63.002;23.0007;246.006;	846.028;421.779;837.167;1386.74;129.444;95.7118;155.004;0;73.0624;36.3532;21.9556;106.715;	0.985292;0.832537;0.920238;0.692706;0.753752;0.661304;0.536733;0;0.552882;0.453879;0.51745;0.416972;	10547	0	0	0	0	0.938135	1	0.943646	0.934117	0.943179	0.934935
Sample-WM2-Chip_run-701_60 SPD_1-23-2024	P38656	P38656;D3ZLH9;A0A8I5ZZL0;A0A8I6ACS2;A0A8I6AH92;A6HM21;F7FK94;Q66HM7	LA_RAT	Ssb	5312.38	3052.32	3615.45	5312.38	3052.32	3615.95		EGIILFKEK	EGIILFKEK	EGIILFKEK2	2	0.00119315	0.0290671	0.000100388	0.000598444	0.000499002	0.000312012	0.000557414	0	0	937324	559223	900754		2031.6	0.819184	83905	833718	844381	355411	906144	304015	Lupus La protein homolog	0	0	0	2114.08	126782	0.495098	0.988131	101058	0.982217	0	-10000000	407.013;103.003;619.021;252.008;142.005;77.002;337.011;25.0007;130.004;29.0007;0;221.008;	407.013;71.1511;459.16;177.111;126.38;46.0408;323.332;0;68.2002;29.0007;0;93.4764;	0.984795;0.578238;0.709718;0.634259;0.656941;0.496956;0.808292;0.0889243;0.572082;0.597343;0;0.458862;	10371	101058	0	0	0	0.970933	1	0.941875	0.934117	0.941956	0.935263
Sample-GL1-Chip_run-694_60 SPD_1-23-2024	P38656	P38656;D3ZLH9;A0A8I5ZZL0;A0A8I6ACS2;A0A8I6AH92;A6HM21;F7FK94;Q66HM7	LA_RAT	Ssb	10773.3	6724.41	6542.83	10773.3	6724.41	6543.72		EGIILFKEK	EGIILFKEK	EGIILFKEK2	2	0.000524059	0.0103541	0.000100388	0.000702741	0.000431965	0.000312012	0.000481232	0	0	1439.88	941787	1343.56		3678.41	0.912022	856758	851427	862089	355411	925613	302565	Lupus La protein homolog	0	0	0.899406	3942.12	285065	0.345796	1	0.326504	0.993715	0	-10000000	791.03;335.01;391.013;1582.05;196.006;198.007;183.005;0;153.004;31.0007;25.0007;305.008;	791.03;335.01;313.84;1582.05;195.928;148.68;178.14;0;117.338;31.0007;25.0007;183.847;	0.982683;0.87375;0.774772;0.878211;0.93477;0.732389;0.758696;0;0.652452;0.608035;0.608035;0.610763;	10591	0.326504	0	0	0	0.989646	1	0.943333	0.934117	0.942217	0.936063
Sample-WM1-Chip_run-700_60 SPD_1-23-2024	P32577	P32577;A0A8L2QZY0;A6J4X1	CSK_RAT	Csk	6709.28	4379.12	4170.58	6709.28	4379.12	4170.58	4170.58	EGIIPANYVQK	EGIIPANYVQK	EGIIPANYVQK2	2	0.00974502	0.400548	0.0025379	0.000772798	0.000506329	0.000312012	0.000571755	0	1	5067.16	2884.67	4857.95		8933.58	0.975884	890916	885584	896247	290905	844901	324804	Tyrosine-protein kinase CSK	0	0	0.737361	9318.3	245396	0.249304	1	0.684242	0.799093	0	-10000000	3908.12;877.028;230.008;282.01;331.011;336.011;212.007;222.007;445.016;199.007;32.0015;73.0028;	3908.12;877.028;139.057;282.01;306.427;292.067;201.394;196.622;338.053;155.404;0;48.3567;	0.993224;0.910508;0.630865;0.938904;0.855019;0.859091;0.869609;0.848089;0.70902;0.709215;0.270213;0.474782;	11016	0.684242	0	0	0	0	1	0.969792	0.950096	0.957904	0.960526
Sample-WM2-Chip_run-701_60 SPD_1-23-2024	P32577	P32577;A0A8L2QZY0;A6J4X1	CSK_RAT	Csk	8226.36	4699.98	4142.51	8226.36	4699.98	4142.51	4142.51	EGIIPANYVQK	EGIIPANYVQK	EGIIPANYVQK2	2	0.00152068	0.0460541	0.0025379	0.000598444	0.000499002	0.000312012	0.000557414	0	1	4776.18	2801.98	4513.23		7301.85	0.916473	87157	866239	876902	290905	823606	325282	Tyrosine-protein kinase CSK	0	0	0.725736	7727.27	263893	0.203322	1	0.992087	0.972115	0	-10000000	3805.15;651.018;598.021;320.01;322.01;383.013;141.004;198.007;392.014;164.005;0;332.01;	3805.15;651.018;598.021;320.01;322.01;383.013;108.128;157.712;392.014;84.5981;0;332.01;	0.929874;0.809718;0.89347;0.974298;0.910547;0.979074;0.626787;0.633846;0.887444;0.633197;0;0.765532;	10774	0.992087	0	0	0	0.953946	1	0.968646	0.950096	0.957238	0.960117
Sample-WM3-Chip_run-702_60 SPD_1-23-2024	P32577	P32577;A0A8L2QZY0;A6J4X1	CSK_RAT	Csk	9915.43	4469.18	4058.14	9915.43	4469.18	4058.14	4058.14	EGIIPANYVQK	EGIIPANYVQK	EGIIPANYVQK2	2	0.00178884	0.0673802	0.0025379	0.000588928	0.000515464	0.000312012	0.000576037	0	1	4113.46	2522.05	4172.84		8086.34	0.970016	869652	864321	874987	290905	822714	324253	Tyrosine-protein kinase CSK	0	0	0.713094	7971.26	326851	0.197962	1	0.721981	0.959327	0	-10000000	3154.09;766.021;551.016;209.006;340.01;342.012;107.003;225.008;283.01;132.004;0;288.008;	3154.09;750.364;551.016;209.006;312.721;253.709;58.0841;47.9846;221.608;132.004;0;243.188;	0.982627;0.933622;0.955386;0.910368;0.813648;0.780007;0.513197;0.339725;0.815674;0.860961;0;0.690086;	10752	0.721981	0	0	0	0.93262	1	0.966146	0.950096	0.957268	0.957963
Sample-ML2-Chip_run-698_60 SPD_1-23-2024	P23978	P23978;A6IBU6	SC6A1_RAT	Slc6a1	94198.8	35132	33303.3	94198.8	35132	33303.3	33303.3	EGILFYITPNFR	EGILFYITPNFR	EGILFYITPNFR2	2	0.57831	0.57831	0.413875	0.000589275	0.000657895	0.000779828	0.00068918	0	1	2331.3	813.85	1845.34		4596.71	0.955131	17951	178976	180043	101964	177738	102603	Sodium- and chloride-dependent GABA transporter 1	0	0	0.885311	5807.22	395217	0.659483	1	137244	0.999963	0	-10000000	742.029;351.013;749.026;868.032;481.015;545.021;0;209.007;91.0032;295.01;102.005;169.006;	742.029;329.227;721.236;868.032;412.184;458.559;0;180.596;72.3982;191.306;94.3599;148.829;	0.942758;0.843898;0.94753;0.972025;0.89938;0.815813;0;0.816655;0.642059;0.637817;0.636916;0.705453;	22205	137244	0	0	0	0.999942	1	102104	103307	104755	10043
Sample-ML3-Chip_run-699_60 SPD_1-23-2024	P23978	P23978;A6IBU6	SC6A1_RAT	Slc6a1	105787	35078.4	36370.2	105787	35078.4	36370.2	36370.2	EGILFYITPNFR	EGILFYITPNFR	EGILFYITPNFR2	2	0.413875	0.413875	0.413875	0.000538793	0.000866801	0.000779828	0.000911023	0	1	2851.72	1125.57	2591.72		3430.93	0.965165	180046	179512	180579	101964	178432	102298	Sodium- and chloride-dependent GABA transporter 1	0	0	0.797657	3775.12	506691	0.581383	1	193002	0.999997	0	-10000000	937.031;351.014;997.037;918.035;265.008;477.017;103.004;291.013;227.009;259.009;35.0017;101.004;	937.031;337.487;997.037;917.654;254.446;477.017;103.004;208.451;211.855;146.05;0;31.3852;	0.987438;0.787442;0.969792;0.937394;0.902073;0.953786;0.67787;0.641859;0.840255;0.630124;0.193821;0.427551;	22271	193002	0	0	0	0.999996	1	101875	103307	104842	100137
Sample-ML1-Chip_run-697_60 SPD_1-23-2024	P23978	P23978;A6IBU6	SC6A1_RAT	Slc6a1	94383.5	38270.7	38846.7	94383.5	38270.7	38846.7	38846.7	EGILFYITPNFR	EGILFYITPNFR	EGILFYITPNFR2	2	1.61803	1.61803	0.413875	0.00063857	0.000730194	0.000779828	0.000763359	0	1	2928.1	1136.99	2377.04		4243.43	0.919399	177742	177209	178275	101964	175318	102839	Sodium- and chloride-dependent GABA transporter 1	0	0	0.872193	5227.18	421378	0.497787	1	169086	0.99999	0	-10000000	848.031;238.009;1095.04;985.035;293.011;253.009;134.005;151.006;182.008;202.008;49.0016;266.011;	848.031;238.009;1095.04;985.035;293.011;240.015;111.187;151.006;76.8248;202.008;0;227.718;	0.925042;0.800895;0.904516;0.931086;0.89692;0.844802;0.695922;0.914324;0.549752;0.767959;0.293783;0.768565;	21985	169086	0	0	0	0.999984	1	102146	103307	1047	100592
Sample-GL2-Chip_run-695_60 SPD_1-23-2024	P23978	P23978;A6IBU6	SC6A1_RAT	Slc6a1	82503.7	39866.5	40261.9	82503.7	39866.5	40261.9	40261.9	EGILFYITPNFR	EGILFYITPNFR	EGILFYITPNFR2	2	0.000178444	0.010944	0.413875	0.000534188	0.000538793	0.000779828	0.000564972	0	1	2058.08	1162.96	2016.48		4539.52	0.833302	179858	179325	180391	101964	178573	102584	Sodium- and chloride-dependent GABA transporter 1	0	0	0.678215	4633.16	195104	0.504022	1	0.968924	0.99314	0	-10000000	545.019;207.009;778.03;735.026;172.008;247.009;69.0033;144.006;194.006;258.01;79.0024;27.0008;	545.019;207.009;778.03;735.026;172.008;232.621;0;144.006;155.724;190.644;79.0024;27.0008;	0.789613;0.800948;0.941279;0.751404;0.638069;0.796008;0.349309;0.9242;0.776897;0.736066;0.661575;0.496909;	22249	0.968924	0	0	0	0.989056	1	102443	103307	104621	100982
Sample-GL3-Chip_run-696_60 SPD_1-23-2024	P23978	P23978;A6IBU6	SC6A1_RAT	Slc6a1	80446.7	41048.6	36862.2	80446.7	41048.6	36862.2	36862.2	EGILFYITPNFR	EGILFYITPNFR	EGILFYITPNFR2	2	0.000814048	0.0191384	0.413875	0.00124146	0.00140351	0.000779828	0.00163292	0	1	1406.24	780394	1273.47		3779.13	0.920904	179328	178795	179861	101964	177845	102557	Sodium- and chloride-dependent GABA transporter 1	0	0	0.602872	4173.15	238803	0.462129	1	105979	0.988402	0	-10000000	739.026;221.01;300.014;469.017;245.009;366.014;35.0017;202.008;231.01;245.007;103.003;191.007;	691.321;138.548;245.907;469.017;173.288;325.446;0;116.308;209.385;194.832;28.3866;106.962;	0.933875;0.54708;0.830881;0.948985;0.714978;0.787686;0.266643;0.571179;0.915983;0.809883;0.439964;0.568337;	22183	105979	0	0	0	0.980862	1	102591	103307	104569	101197
Sample-GL1-Chip_run-694_60 SPD_1-23-2024	P23978	P23978;A6IBU6	SC6A1_RAT	Slc6a1	76001.8	47949.4	48950.2	76001.8	47949.4	48950.2	48950.2	EGILFYITPNFR	EGILFYITPNFR	EGILFYITPNFR2	2	2.21518	2.21518	0.413875	0.000702741	0.000721241	0.000779828	0.000752162	0	1	2470.09	1454.54	2075.05		3246.99	0.920091	179681	179148	180214	101964	178055	102394	Sodium- and chloride-dependent GABA transporter 1	0	0	0.892629	3865.14	414378	0.647638	1	170475	0.999986	203681	0.470571	890.032;367.014;896.037;684.025;364.014;252.009;146.006;135.006;272.011;279.01;115.003;212.007;	890.032;367.014;896.037;684.025;364.014;243.086;146.006;120.844;272.011;257.916;103.026;156.943;	0.944271;0.892313;0.978579;0.812011;0.812072;0.810265;0.805447;0.752797;0.845876;0.777372;0.63278;0.70743;	22227	170475	0	0	0	0.999978	1	102406	103307	104631	101074
Sample-ML2-Chip_run-698_60 SPD_1-23-2024	P60841	P60841;A0A8I6G7F4;A6K302;A6K303;P60841-2	ENSA_RAT	Ensa	8922.55	3114.83	3175.94	8922.55	3114.83	3175.94	2304.68	EGILPEKAEEAK	EGILPEKAEEAK	EGILPEKAEEAK2	2	6.59674	0.000116691	1.53287	0.000589275	0.000421763	0.000312012	0.000469925	0	1	7245.06	2248.07	5097.32		16184.6	0.946546	47202	466689	477352	-351444	470191	-302995	Alpha-endosulfine	0	0	0.983521	23003.9	475244	0.327714	1	157033	0.999925	0	-10000000	4929.19;1410.05;1006.04;757.03;231.007;133.005;498.019;204.008;70.0033;241.008;64.0025;37.0016;	4929.19;1309.83;1006.04;757.03;231.007;120.015;483.268;204.008;46.9934;241.008;0;0;	0.991928;0.837405;0.866291;0.921329;0.96094;0.761766;0.889461;0.860732;0.535212;0.934923;0.389852;0.189253;	5828	157033	0	0	0	0.999883	1	10426	100572	102053	102633
Sample-WM1-Chip_run-700_60 SPD_1-23-2024	P60841	P60841;A0A8I6G7F4;A6K302;A6K303;P60841-2	ENSA_RAT	Ensa	4110.2	2132.95	2248.19	4110.2	2132.95	2248.19	2126.43	EGILPEKAEEAK	EGILPEKAEEAK	EGILPEKAEEAK2	2	9.61538	0.000309722	1.53287	0.000630915	0.000506329	0.000312012	0.000571755	0	1	3304.12	2034.28	3425.84		15900.5	0.956669	475379	470047	48071	-351444	474848	-312608	Alpha-endosulfine	0	0	0.996751	15335.5	418183	0.219588	1	0.820274	0.999806	0	-10000000	2103.07;565.021;636.024;562.021;74.0024;106.003;386.013;81.0033;28.0008;147.006;0;0;	2103.07;565.021;636.024;497.006;74.0024;85.5631;298.157;0;28.0008;38.4335;0;0;	0.989935;0.882792;0.912304;0.866486;0.786339;0.634447;0.71845;0.238283;0.625182;0.441841;0;0;	5872	0.820274	0	0	0	0.99969	1	103448	100572	101629	102282
Sample-ML3-Chip_run-699_60 SPD_1-23-2024	P60841	P60841;A0A8I6G7F4;A6K302;A6K303;P60841-2	ENSA_RAT	Ensa	7579.27	2463.95	2781.51	7579.27	2463.95	2781.51	2110.34	EGILPEKAEEAK	EGILPEKAEEAK	EGILPEKAEEAK2	2	4.98355	0.000176883	1.53287	0.000538793	0.000399042	0.000312012	0.000442087	0	1	8090.3	2282.27	5255.12		15887.5	0.976715	482623	477289	487954	-351444	480166	-297778	Alpha-endosulfine	0	0	0.993893	24458.9	481185	0.298976	1	19292	0.999885	0	-10000000	5632.21;1414.05;1044.04;806.027;431.016;173.006;614.019;203.008;113.005;437.017;201.008;56.0016;	5632.21;1414.05;1044.04;772.869;431.016;135.986;227.867;203.008;113.005;437.017;65.8128;40.8361;	0.992746;0.923342;0.962522;0.807582;0.936823;0.575922;0.583317;0.718125;0.698647;0.916716;0.5596;0.596592;	5960	19292	0	0	0	0.999823	1	104625	100572	102159	102974
Sample-ML1-Chip_run-697_60 SPD_1-23-2024	P60841	P60841;A0A8I6G7F4;A6K302;A6K303;P60841-2	ENSA_RAT	Ensa	8864.29	3473.05	3227.51	8864.29	3473.05	3227.51	2121.98	EGILPEKAEEAK	EGILPEKAEEAK	EGILPEKAEEAK2	2	1.53287	1.53287	1.53287	0.00063857	0.000420168	0.000312012	0.000464468	0	1	5560.21	2147.18	4488.96		14187.1	0.967875	440084	434753	445415	-351444	440827	-325539	Alpha-endosulfine	0	0	0.970246	17572.7	426831	0.465494	1	176772	0.99999	0	-10000000	3472.13;932.038;1156.04;1127.04;130.005;87.0033;365.013;98.0032;67.0032;259.011;76.0025;56.0016;	3472.13;932.038;1156.04;1127.04;114.143;87.0033;336.799;95.84;40.4981;241.519;76.0025;56.0016;	0.984414;0.987038;0.902754;0.946985;0.7087;0.64162;0.780698;0.74929;0.570223;0.735377;0.742306;0.70211;	5432	176772	0	0	0	0.999985	1	104375	100572	102035	102781
Sample-GL2-Chip_run-695_60 SPD_1-23-2024	P60841	P60841;A0A8I6G7F4;A6K302;A6K303;P60841-2	ENSA_RAT	Ensa	7002.71	4236.75	3668.28	7002.71	4236.75	3668.28	2303.83	EGILPEKAEEAK	EGILPEKAEEAK	EGILPEKAEEAK2	2	0.61885	0.00013222	1.53287	0.000534188	0.000391389	0.000312012	0.000432339	0	1	3317.57	1980.17	3433.48		16640.4	0.93633	49324	487909	498573	-351444	491258	-3.1	Alpha-endosulfine	0	0	0.953679	16078.7	372888	0.233601	1	159093	0.999917	0	-10000000	2009.07;748.026;617.022;582.02;30.0008;119.004;266.009;105.005;143.005;140.006;28.0008;57.0024;	2009.07;748.026;560.474;508.787;0;119.004;254.044;102.766;143.005;123.612;13.2031;17.5101;	0.97256;0.894998;0.861626;0.810153;0.297259;0.838319;0.701217;0.651986;0.934867;0.652811;0.423076;0.422275;	6092	159093	0	0	0	0.999868	1	103406	100572	101847	101932
Sample-GL3-Chip_run-696_60 SPD_1-23-2024	P60841	P60841;A0A8I6G7F4;A6K302;A6K303;P60841-2	ENSA_RAT	Ensa	6024.22	3171.44	3315.59	6024.22	3171.44	3315.59	1968.43	EGILPEKAEEAK	EGILPEKAEEAK	EGILPEKAEEAK2	2	3.14023	3.14023	1.53287	0.000652742	0.000440529	0.000312012	0.000486145	0	1	2459.3	1426.8	2328.29		10888.8	0.937602	431066	425735	436398	-351444	432134	-313456	Alpha-endosulfine	0	0	0.978701	11501.4	359645	0.28706	1	14405	0.999981	0	-10000000	1631.06;443.018;435.018;651.021;104.003;69.0033;627.023;64.0025;99.0032;67.0033;0;121.004;	1631.06;393.214;435.018;651.021;27.3567;69.0033;517.235;64.0025;0;34.2314;0;83.2888;	0.978954;0.76083;0.942338;0.929436;0.461547;0.635042;0.75197;0.818124;0.246431;0.494335;0;0.571129;	5322	14405	0	0	0	0.999969	1	103896	100572	101804	102456
Sample-WM2-Chip_run-701_60 SPD_1-23-2024	P60841	P60841;A0A8I6G7F4;A6K302;A6K303;P60841-2	ENSA_RAT	Ensa	6249.46	3672.85	3115.34	6249.46	3672.85	3115.34	2627.06	EGILPEKAEEAK	EGILPEKAEEAK	EGILPEKAEEAK2	2	5.69412	5.69412	1.53287	0.000598444	0.000499002	0.000312012	0.000557414	0	1	3760.14	2392.43	3853.55		16613.3	0.966451	45069	445359	456022	-351444	450397	-32365	Alpha-endosulfine	0	0	0.993885	16210.6	446533	0.40264	1	158827	0.999965	0	-10000000	2471.09;611.026;678.022;937.033;70.0033;57.0016;383.012;93.0041;95.0032;207.008;0;26.0008;	2471.09;611.026;678.022;921.601;70.0033;57.0016;264.028;93.0041;55.5785;207.008;0;26.0008;	0.989217;0.906732;0.937301;0.963016;0.716498;0.668006;0.671668;0.821393;0.545729;0.894026;0;0.590675;	5564	158827	0	0	0	0.999943	1	10349	100572	10166	10227
Sample-GL1-Chip_run-694_60 SPD_1-23-2024	P60841	P60841;A0A8I6G7F4;A6K302;A6K303;P60841-2	ENSA_RAT	Ensa	4878.17	3256.08	2996.51	4878.17	3256.08	2996.51	2224.8	EGILPEKAEEAK	EGILPEKAEEAK	EGILPEKAEEAK2	2	9.52472	9.52472	1.53287	0.000702741	0.000431965	0.000312012	0.000481232	0	1	2371.57	2016.1	2876.18		10837.8	0.921264	4062	400868	411532	-351444	414678	-375842	Alpha-endosulfine	0	0	0.95074	8936.37	27628	0.277166	1	108254	0.999942	0	-10000000	1424.05;400.017;604.021;481.017;28.0008;185.006;456.018;0;30.0008;232.009;31.0008;123.005;	1424.05;396.371;551.151;455.862;28.0008;159.697;336.999;0;0;152.517;0;93.0337;	0.952594;0.851095;0.890779;0.745381;0.529254;0.876761;0.714182;0;0.429192;0.539611;0.429192;0.756864;	5014	108254	0	0	0	0.999905	1	103716	100572	101878	102245
Sample-WM3-Chip_run-702_60 SPD_1-23-2024	P60841	P60841;A0A8I6G7F4;A6K302;A6K303;P60841-2	ENSA_RAT	Ensa	5333.12	2938.28	2495.46	5333.12	2938.28	2495.46	2716.61	EGILPEKAEEAK	EGILPEKAEEAK	EGILPEKAEEAK2	2	5.48489	5.48489	1.53287	0.000588928	0.000515464	0.000312012	0.000576037	0	1	4477.17	2610.62	4319.37		16715	0.910907	436316	430985	441651	-351444	437735	-330654	Alpha-endosulfine	0	0	0.967083	17325.6	403409	0.320972	1	128279	0.999965	0	-10000000	2805.11;842.033;830.033;829.032;324.013;119.005;488.017;100.004;64.0024;82.0033;32.0015;163.006;	2805.11;842.033;830.033;829.032;324.013;0;470.957;60.1801;64.0024;82.0033;0;154.587;	0.93418;0.890195;0.853266;0.893238;0.844342;0.4404;0.828142;0.597542;0.618923;0.740673;0.240957;0.786786;	5388	128279	0	0	0	0.999945	1	103375	100572	101716	102196
Sample-WM1-Chip_run-700_60 SPD_1-23-2024	A0A0G2K860;A0A8I5Y1Y6;D3ZYR0;Q5BMA6	A0A0G2K860;A0A8I5Y1Y6;D3ZYR0;Q5BMA6;A6J3T5	A0A0G2K860_RAT;A0A8I5Y1Y6_RAT;D3ZYR0_RAT;Q5BMA6_RAT	Arhgef12	3609	2339.52	1632.36	3609	2339.52	1632.36	1632.36	EGILSPSELRK	EGILSPSELRK	EGILSPSELRK2	2	0.00107057	0.0247395	0.00185331	0.000630915	0.000506329	0.000312012	0.000571755	0	1	3609	2339.52	3939.9		14970.8	0.934158	709635	704304	714966	179935	709827	179857	Rho guanine nucleotide exchange factor 12	0	0	0.68771	13713.5	248429	0.549858	1	114462	0.984709	0	-10000000	1925.07;1867.07;258.009;331.009;217.007;1490.04;307.013;0;103.003;48.0013;199.007;118.004;	1925.07;1621.05;198.95;287.637;193.891;1490.04;295.632;0;64.3288;0;166.286;108.351;	0.990629;0.820178;0.752291;0.73935;0.787071;0.880341;0.965813;0;0.536477;0.252536;0.747672;0.648538;	8772	114462	0	0	0	0.975261	1	0.978646	0.964473	0.97161	0.969084
Sample-ML3-Chip_run-699_60 SPD_1-23-2024	A0A0G2K860;A0A8I5Y1Y6;D3ZYR0;Q5BMA6	A0A0G2K860;A0A8I5Y1Y6;D3ZYR0;Q5BMA6;A6J3T5	A0A0G2K860_RAT;A0A8I5Y1Y6_RAT;D3ZYR0_RAT;Q5BMA6_RAT	Arhgef12	6076.35	1994.87	1656.39	6076.35	1994.87	1656.39	1656.39	EGILSPSELRK	EGILSPSELRK	EGILSPSELRK2	2	0.0044368	0.154285	0.00185331	0.000538793	0.000399042	0.000312012	0.000442087	0	1	6076.35	1994.87	4593.35		11517.1	0.94284	708004	702671	713339	179935	706196	180523	Rho guanine nucleotide exchange factor 12	0	0	0.747253	15235.5	2.3	0.445628	1	0.61061	0.909101	0	-10000000	2451.08;3674.11;307.01;769.024;384.013;3327.1;458.015;102.004;117.004;27.0007;233.008;309.011;	2451.08;2999.37;307.01;447.839;378.291;3246.98;383.101;40.2922;34.1886;27.0007;206.329;178.158;	0.98387;0.817172;0.776017;0.60409;0.90155;0.916677;0.829826;0.51128;0.415641;0.6344;0.833853;0.521938;	8750	0.61061	0	0	0	0	1	0.980313	0.964473	0.977531	0.965698
Sample-GL2-Chip_run-695_60 SPD_1-23-2024	A0A0G2K860;A0A8I5Y1Y6;D3ZYR0;Q5BMA6	A0A0G2K860;A0A8I5Y1Y6;D3ZYR0;Q5BMA6;A6J3T5	A0A0G2K860_RAT;A0A8I5Y1Y6_RAT;D3ZYR0_RAT;Q5BMA6_RAT	Arhgef12	5350.97	2482.28	1836.25	5350.97	2482.28	1836.25	1836.25	EGILSPSELRK	EGILSPSELRK	EGILSPSELRK2	2	0.00557069	0.217829	0.00185331	0.000534188	0.000391389	0.000312012	0.000432339	0	1	5350.97	2482.28	4304.09		12265.3	0.868172	720388	715056	72572	179935	719725	179392	Rho guanine nucleotide exchange factor 12	0	0	0.440951	15248.5	217299	0.362531	1	0.599471	0.879131	0	-10000000	1329.04;4879.16;284.01;479.014;514.018;3835.1;483.016;71.0022;75.0022;0;128.005;103.003;	1329.04;4310.14;284.01;476.659;499.22;3522.7;463.632;71.0022;60.7875;0;105.974;50.1598;	0.981533;0.781238;0.927183;0.81823;0.853314;0.827508;0.898221;0.755268;0.583752;0;0.701597;0.471332;	8904	0.599471	0	0	0	0	1	0.976354	0.964473	0.974032	0.964059
Sample-ML3-Chip_run-699_60 SPD_1-23-2024	A0A8I6GEV9;A6IYH8;D3ZD23	D3ZD23;A0A8I6GEV9;A6IYH8	A0A8I6GEV9_RAT;A6IYH8_RAT;D3ZD23_RAT	Abce1	5864.18	2001.16	2879.28	5864.18	2001.16	2879.28	2879.28	EGINIFLDGYVPTENLR	EGINIFLDGYVPTENLR	EGINIFLDGYVPTENLR2	2	0.00079571	0.0165454	0.000452694	0.000538793	0.000399042	0.000312012	0.000442087	0	1	1642.17	648941	1494.24		59823.5	0.933261	17809	177557	178624	975421	173235	100166	ATP binding cassette subfamily E member 1	0	0	0.938547	65746	258103	0.389636	0.950961	0.375716	0.989391	0	-10000000	1241.05;145.008;185.009;244.014;64.0032;283.014;102.006;180.008;288.014;174.007;229.01;33.0021;	1241.05;143.928;157.103;244.014;25.0718;217.145;68.7632;180.008;234.607;144.256;211.137;33.0021;	0.96419;0.789366;0.836371;0.838336;0.304847;0.735756;0.60875;0.940265;0.839684;0.733878;0.789217;0.541434;	22030	0.375716	0	0	0	0.983455	1	120511	12029	12104	119156
Sample-WM2-Chip_run-701_60 SPD_1-23-2024	A0A8I6GEV9;A6IYH8;D3ZD23	D3ZD23;A0A8I6GEV9;A6IYH8	A0A8I6GEV9_RAT;A6IYH8_RAT;D3ZD23_RAT	Abce1	10112.5	6038.63	3821.41	10112.5	6038.63	3821.41	3821.41	EGINIFLDGYVPTENLR	EGINIFLDGYVPTENLR	EGINIFLDGYVPTENLR2	2	0.00235265	0.0728047	0.000452694	0.000598444	0.000499002	0.000312012	0.000557414	0	1	1203.44	665854	1072.51		45488	0.865253	175245	174712	175778	975421	170641	100086	ATP binding cassette subfamily E member 1	0	0	0.892577	51041.2	2478	0.396459	0.950306	0.745564	0.956621	0	-10000000	723.032;36.0021;314.014;262.012;0;241.011;175.01;382.015;358.02;127.007;103.005;0;	723.032;36.0021;295.111;185.299;0;211.368;124.848;382.015;260.893;71.0485;56.0183;0;	0.925786;0.731967;0.83464;0.677807;0;0.894866;0.691715;0.871313;0.721127;0.590023;0.550428;0;	21678	0.745564	0	0	0	0.927195	1	12025	12029	120501	11938
Sample-WM3-Chip_run-702_60 SPD_1-23-2024	A0A8I6GEV9;A6IYH8;D3ZD23	D3ZD23;A0A8I6GEV9;A6IYH8	A0A8I6GEV9_RAT;A6IYH8_RAT;D3ZD23_RAT	Abce1	8070.17	4170.47	3481.29	8070.17	4170.47	3481.29	3481.29	EGINIFLDGYVPTENLR	EGINIFLDGYVPTENLR	EGINIFLDGYVPTENLR2	2	0.000227829	0.00562875	0.000452694	0.000588928	0.000515464	0.000312012	0.000576037	0	1	1432.21	612991	1014.22		49354.8	0.941406	176473	17594	177006	975421	171964	100109	ATP binding cassette subfamily E member 1	0	0	0.859798	69695.5	230064	0.472086	0.968578	0	0.996471	0	-10000000	947.051;49.0022;428.021;127.006;101.006;145.006;87.0032;177.009;372.016;81.0043;87.0031;0;	947.051;39.6273;358.152;127.006;87.993;145.006;81.191;175.244;323.128;28.2462;73.7988;0;	0.991151;0.641738;0.819876;0.913178;0.73305;0.736356;0.591281;0.803984;0.842308;0.467199;0.59331;0;	21832	0	0	0	0	0.994371	1	120135	12029	12059	119311
Sample-ML2-Chip_run-698_60 SPD_1-23-2024	P05197	P05197;A0A8I6AFH4;A0A8I6A8A4;A6K8B6;Q8K1G4	EF2_RAT	Eef2	94561.9	35083.7	35246.4	94561.9	35083.7	35246.4		EGIPALDNFLDK	EGIPALDNFLDK	EGIPALDNFLDK2	2	0.0032233	0.150574	0.000100388	0.000589275	0.000421763	0.000312012	0.000469925	0	0	5928.21	2014	4566.59		4672.9	0.981458	157577	157044	158111	842949	154242	861753	Elongation factor 2	0	0	0.896541	6066.22	24782	0.247012	1	0.442396	0.912094	0	-10000000	4226.14;1350.05;533.018;352.013;130.005;3819.15;285.011;115.003;300.011;198.007;278.008;484.018;	4226.14;1350.05;533.018;352.013;130.005;3819.15;285.011;89.6399;286.147;198.007;220.987;484.018;	0.996068;0.950373;0.763212;0.925274;0.796324;0.877567;0.947413;0.563836;0.792618;0.780692;0.747141;0.883186;	19490	0.442396	0	0	0	0	1	0.991458	0.980931	0.994256	0.975608
Sample-ML1-Chip_run-697_60 SPD_1-23-2024	P05197	P05197;A0A8I6AFH4;A0A8I6A8A4;A6K8B6;Q8K1G4	EF2_RAT	Eef2	91849.5	35700.1	35288.8	91849.5	35700.1	35288.8		EGIPALDNFLDK	EGIPALDNFLDK	EGIPALDNFLDK2	2	0.000763775	0.0196721	0.000100388	0.00063857	0.000420168	0.000312012	0.000464468	0	0	5646.21	2331.87	4875.08		5639.24	0.979469	155276	154742	155809	842949	152031	861991	Elongation factor 2	0	0	0.916441	6531.24	295907	0.181574	0.996626	0.758385	0.98776	0	-10000000	4378.17;1110.03;393.013;158.006;115.004;1989.08;231.007;108.005;352.012;267.009;173.006;605.022;	4378.17;1110.03;393.013;158.006;115.004;1989.08;129.569;91.4204;250.286;213.204;173.006;605.022;	0.998609;0.938635;0.944591;0.735976;0.634355;0.786941;0.642348;0.650857;0.614197;0.779547;0.824529;0.838254;	19204	0.758385	0	0	0	0.980328	1	0.991562	0.980931	0.994126	0.976471
Sample-GL2-Chip_run-695_60 SPD_1-23-2024	P05197	P05197;A0A8I6AFH4;A0A8I6A8A4;A6K8B6;Q8K1G4	EF2_RAT	Eef2	62691.5	36473.1	36009	62691.5	36473.1	36009		EGIPALDNFLDK	EGIPALDNFLDK	EGIPALDNFLDK2	2	9.55429	0.0036313	0.000100388	0.000534188	0.000391389	0.000312012	0.000432339	0	0	4875.9	2551.47	4424.07		4560.4	0.936626	15.97	159167	160233	842949	156793	861381	Elongation factor 2	0	0	0.324487	5026.14	182194	0.474453	1	0.382663	0.997713	0	-10000000	3589.12;971.037;298.011;325.011;253.01;1608.06;210.007;79.0029;506.018;296.01;160.006;145.005;	3589.12;971.037;298.011;315.738;253.01;1144.87;210.007;57.5825;506.018;296.01;160.006;63.0629;	0.973899;0.814833;0.866952;0.887492;0.869374;0.666519;0.852987;0.544424;0.877539;0.875973;0.667599;0.507661;	19754	0.382663	0	0	0	0.996369	1	0.993958	0.980931	0.99205	0.981093
Sample-GL3-Chip_run-696_60 SPD_1-23-2024	P05197	P05197;A0A8I6AFH4;A0A8I6A8A4;A6K8B6;Q8K1G4	EF2_RAT	Eef2	74722.8	39049.9	34245.3	74722.8	39049.9	34245.3		EGIPALDNFLDK	EGIPALDNFLDK	EGIPALDNFLDK2	2	0.000784591	0.0146603	0.000100388	0.000652742	0.000440529	0.000312012	0.000486145	0	0	4119.14	2197.81	3586.46		3696.16	0.942551	157928	157395	158461	842949	154907	861462	Elongation factor 2	0	0	0.866894	4245.13	214636	0.704183	1	0.472147	0.991092	0	-10000000	3126.11;639.021;310.011;354.012;116.004;2080.08;295.011;58.0023;242.007;402.013;93.003;410.016;	3126.11;639.021;310.011;354.012;116.004;2080.08;285.978;58.0023;242.007;402.013;0;410.016;	0.974788;0.878235;0.956177;0.773974;0.658059;0.789909;0.797325;0.567812;0.811824;0.875856;0.473187;0.784858;	19534	0.472147	0	0	0	0.98534	1	0.994792	0.980931	0.991709	0.982351
Sample-GL1-Chip_run-694_60 SPD_1-23-2024	P05197	P05197;A0A8I6AFH4;A0A8I6A8A4;A6K8B6;Q8K1G4	EF2_RAT	Eef2	55962.6	36896.2	34559.9	55962.6	36896.2	34559.9		EGIPALDNFLDK	EGIPALDNFLDK	EGIPALDNFLDK2	2	0.000366339	0.00330322	0.000100388	0.000702741	0.000431965	0.000312012	0.000481232	0	0	5333.98	2776.11	3960.41		3357.63	0.949673	158993	158459	159526	842949	156035	858989	Elongation factor 2	0	0	0.757589	4522.15	242417	0.287944	1	0.98941	0.997986	0	-10000000	3931.13;1219.04;436.012;305.012;260.009;1062.03;310.012;67.0029;276.009;333.013;383.014;462.015;	3931.13;1118.96;436.012;283.893;228.756;918.323;303.823;0;262.846;333.013;383.014;415.395;	0.983324;0.852997;0.857209;0.864739;0.738028;0.780603;0.852652;0.395515;0.694732;0.92962;0.956557;0.825088;	19666	0.98941	0	0	0	0.996697	1	10025	0.980931	0.991359	0.989004
Sample-ML2-Chip_run-698_60 SPD_1-23-2024	P05197	P05197;A0A8I6AFH4;A0A8I6A8A4;A6K8B6;Q8K1G4	EF2_RAT	Eef2	94561.9	35083.7	35246.4	94561.9	35083.7	35246.4		EGIPALDNFLDKL	EGIPALDNFLDKL	EGIPALDNFLDKL2	2	6.59674	0.000326182	2.10619	0.000589275	0.000421763	0.000312012	0.000469925	0	0	20130.7	6864.05	15563.7		12168.8	0.985618	197621	197088	198154	117796	190794	129241	Elongation factor 2	0	0	0.968749	15739.6	459992	0.478666	1	105479	0.999791	0	-10000000	15931.6;3609.14;590.022;612.021;324.015;614.028;192.007;244.01;200.009;250.009;577.022;175.008;	15931.6;3609.14;590.022;612.021;324.015;594.016;192.007;244.01;93.8317;248.689;577.022;148.577;	0.988202;0.97824;0.960976;0.920793;0.87685;0.95907;0.650593;0.855061;0.600377;0.949526;0.936479;0.731515;	24446	105479	0	0	0	0.999674	1	104281	104435	105797	102654
Sample-WM1-Chip_run-700_60 SPD_1-23-2024	P05197	P05197;A0A8I6AFH4;A0A8I6A8A4;A6K8B6;Q8K1G4	EF2_RAT	Eef2	68179.8	39629.7	42899.1	68179.8	39629.7	42899.1		EGIPALDNFLDKL	EGIPALDNFLDKL	EGIPALDNFLDKL2	2	5.16594	5.16594	2.10619	0.000630915	0.000506329	0.000312012	0.000571755	0	0	10194.8	6403.03	10783.1		7531.1	0.979186	19778	197247	198313	117796	191465	127645	Elongation factor 2	0	0	0.978962	7120.27	498313	0.538795	1	0.417333	0.999968	0	-10000000	8123.33;1729.06;425.016;321.011;306.012;295.012;146.004;203.008;74.0025;108.004;225.008;32.0018;	8052.33;1729.06;413.458;306.858;292.372;212.966;133.086;134.677;74.0025;75.2476;225.008;9.36456;	0.987554;0.947779;0.947543;0.950835;0.944371;0.716441;0.660428;0.725923;0.711688;0.648674;0.921394;0.38734;	24468	0.417333	0	0	0	0.999948	1	104125	104435	105384	102887
Sample-ML3-Chip_run-699_60 SPD_1-23-2024	P05197	P05197;A0A8I6AFH4;A0A8I6A8A4;A6K8B6;Q8K1G4	EF2_RAT	Eef2	99792.8	33420.6	33887	99792.8	33420.6	33887		EGIPALDNFLDKL	EGIPALDNFLDKL	EGIPALDNFLDKL2	2	2.10619	2.10619	2.10619	0.000538793	0.000399042	0.000312012	0.000442087	0	0	17440.4	6891.97	15869.3		12159.6	0.971326	19798	197447	198513	117796	191736	128405	Elongation factor 2	0	0	0.972656	13363.4	44957	0.566471	1	106517	0.999986	0	-10000000	13281.5;3459.13;730.032;763.028;541.018;356.014;368.018;447.015;96.0042;234.009;127.004;144.006;	13281.5;3459.13;699.772;763.028;478.165;290.425;368.018;426.935;93.2533;234.009;127.004;144.006;	0.979771;0.939073;0.97047;0.920858;0.835252;0.849892;0.770138;0.807769;0.614015;0.923239;0.908261;0.721364;	24490	106517	0	0	0	0.999979	1	1045	104435	105909	102847
Sample-ML1-Chip_run-697_60 SPD_1-23-2024	P05197	P05197;A0A8I6AFH4;A0A8I6A8A4;A6K8B6;Q8K1G4	EF2_RAT	Eef2	91849.5	35700.1	35288.8	91849.5	35700.1	35288.8		EGIPALDNFLDKL	EGIPALDNFLDKL	EGIPALDNFLDKL2	2	8.40336	0.000394761	2.10619	0.00063857	0.000420168	0.000312012	0.000464468	0	0	33240.3	13563.3	28355.9		35239.5	0.984506	197097	196564	197631	117796	18998	127123	Elongation factor 2	0	0	0.993037	41309.5	560169	0.359134	1	135408	0.999751	0	-10000000	25718;6424.21;1098.04;1297.06;589.021;388.014;470.017;356.015;382.012;252.01;649.021;155.007;	25718;6424.21;1098.04;1297.06;589.021;388.014;470.017;356.015;355.521;252.01;629.326;155.007;	0.986694;0.987627;0.915004;0.928782;0.941656;0.934547;0.858968;0.831964;0.907438;0.816928;0.921347;0.906865;	24380	135408	0	0	0	0.999605	1	1035	104435	105806	101942
Sample-GL2-Chip_run-695_60 SPD_1-23-2024	P05197	P05197;A0A8I6AFH4;A0A8I6A8A4;A6K8B6;Q8K1G4	EF2_RAT	Eef2	62691.5	36473.1	36009	62691.5	36473.1	36009		EGIPALDNFLDKL	EGIPALDNFLDKL	EGIPALDNFLDKL2	2	0.61885	0.00137494	2.10619	0.000534188	0.000391389	0.000312012	0.000432339	0	0	16899.8	9549.57	16558.3		18396.3	0.929868	198325	197792	198858	117796	191302	127.53	Elongation factor 2	0	0	0.961136	18775.7	490253	0.434029	1	167882	0.999133	0	-10000000	14012.4;2422.09;504.022;385.012;350.012;385.015;208.01;495.016;59.0025;102.003;322.013;129.004;	14012.4;2422.09;465.289;385.012;350.012;343.397;208.01;495.016;55.6037;81.3861;238.705;107.382;	0.9349;0.923869;0.809557;0.899495;0.867804;0.875201;0.855687;0.939546;0.717007;0.652334;0.757506;0.827626;	24534	167882	0	0	0	0.998625	1	103614	104435	105705	102164
Sample-GL3-Chip_run-696_60 SPD_1-23-2024	P05197	P05197;A0A8I6AFH4;A0A8I6A8A4;A6K8B6;Q8K1G4	EF2_RAT	Eef2	74722.8	39049.9	34245.3	74722.8	39049.9	34245.3		EGIPALDNFLDKL	EGIPALDNFLDKL	EGIPALDNFLDKL2	2	0.70205	0.000149147	2.10619	0.000652742	0.000440529	0.000312012	0.000486145	0	0	8251.34	5118.1	8351.87		7181.76	0.964884	197616	197083	19815	117796	190835	127634	Elongation factor 2	0	0	0.984045	7095.31	427816	0.538788	1	0.137844	0.999909	0	-10000000	6177.26;1648.06;426.018;419.017;316.012;362.015;137.006;261.011;135.005;255.01;277.01;204.007;	6177.26;1648.06;426.018;334.288;290.985;300.102;137.006;233.393;128.905;224.963;257.038;119.236;	0.976858;0.932446;0.916745;0.809231;0.802946;0.833196;0.919856;0.848776;0.894873;0.851404;0.895487;0.661825;	24446	0.137844	0	0	0	0.999851	1	10476	104435	105663	103285
Sample-WM2-Chip_run-701_60 SPD_1-23-2024	P05197	P05197;A0A8I6AFH4;A0A8I6A8A4;A6K8B6;Q8K1G4	EF2_RAT	Eef2	78566.1	46111.7	43530.4	78566.1	46111.7	43530.4		EGIPALDNFLDKL	EGIPALDNFLDKL	EGIPALDNFLDKL2	2	7.55801	0.00152109	2.10619	0.000598444	0.000499002	0.000312012	0.000557414	0	0	10299.8	5836.91	9401.67		6575.16	0.973839	197267	196734	19.78	117796	189417	130001	Elongation factor 2	0	0	0.980721	7203.31	385891	0.459619	1	0.218794	0.999053	0	-10000000	8541.33;1539.05;238.01;302.012;172.007;532.023;219.01;215.01;82.0034;257.01;223.008;159.006;	8541.33;1539.05;219.452;302.012;172.007;425.343;147.211;186.909;82.0034;173.545;217.542;112.504;	0.988459;0.924375;0.751695;0.903123;0.796679;0.729531;0.617833;0.829973;0.779086;0.700198;0.823209;0.678721;	24402	0.218794	0	0	0	0.998479	1	104146	104435	105344	102898
Sample-GL1-Chip_run-694_60 SPD_1-23-2024	P05197	P05197;A0A8I6AFH4;A0A8I6A8A4;A6K8B6;Q8K1G4	EF2_RAT	Eef2	55962.6	36896.2	34559.9	55962.6	36896.2	34559.9		EGIPALDNFLDKL	EGIPALDNFLDKL	EGIPALDNFLDKL2	2	0.000366339	0.00292022	2.10619	0.000702741	0.000431965	0.000312012	0.000481232	0	0	13062.5	7705.72	10993		9760.9	0.918604	19797	197437	198503	117796	19124	128761	Elongation factor 2	0	0	0.972072	11598.4	430285	0.526786	1	0.709693	0.998219	0	-10000000	10519.4;2228.08;358.012;611.022;264.009;352.01;87.0034;184.007;163.008;108.004;211.008;219.007;	10476.4;2228.08;358.012;611.022;232.007;352.01;80.0619;152.006;148.838;42.6584;181.007;204.166;	0.941753;0.820191;0.853657;0.897333;0.882359;0.851283;0.700079;0.818736;0.810412;0.396249;0.841656;0.876487;	24490	0.709693	0	0	0	0.99708	1	104568	104435	105706	103048
Sample-WM3-Chip_run-702_60 SPD_1-23-2024	P05197	P05197;A0A8I6AFH4;A0A8I6A8A4;A6K8B6;Q8K1G4	EF2_RAT	Eef2	75842	45759.7	45881.7	75842	45759.7	45881.7		EGIPALDNFLDKL	EGIPALDNFLDKL	EGIPALDNFLDKL2	2	0.000227829	0.00547889	2.10619	0.000588928	0.000515464	0.000312012	0.000576037	0	0	14621.6	6397.1	10584.3		7931.89	0.98187	197073	19654	197607	117796	190388	128604	Elongation factor 2	0	0	0.980725	10957.5	410425	0.515943	1	0.0993733	0.996564	0	-10000000	11522.5;2763.11;336.012;511.018;286.013;545.022;360.015;198.006;120.005;181.007;320.012;127.005;	11522.5;2763.11;336.012;488.495;286.013;493.923;347.028;198.006;86.7678;145.767;320.012;79.8027;	0.988452;0.965744;0.888751;0.862531;0.885199;0.912885;0.880056;0.818121;0.716786;0.82791;0.829287;0.576199;	24380	0.0993733	0	0	0	0.994521	1	104239	104435	105432	103088
Sample-ML3-Chip_run-699_60 SPD_1-23-2024	Q71UE8	Q71UE8;A0A8I6AG01;A6KH34	NEDD8_RAT	Nedd8	21762.6	7923.94	10849	21762.6	7923.94	10849	10849	EGIPPQQQR	EGIPPQQQR	EGIPPQQQR2	2	0.000234018	0.0042048	0.000449554	0.000538793	0.000399042	0.000312012	0.000442087	0	1	10897.3	2366.32	5448.65		6726.67	0.981379	250498	245162	255831	-270832	287158	-320702	NEDD8	0	0	0.894537	13453.3	301643	0.55567	1	0.453084	0.997282	0	-10000000	5840.17;4042.1;1015.02;454.012;122.003;305.007;125.003;69.0017;106.003;25.0006;0;107.003;	5840.17;4042.1;1015.02;398.232;108.242;282.727;121.633;69.0017;100.114;0;0;98.3286;	0.991419;0.97941;0.93145;0.747368;0.690331;0.648569;0.747165;0.626313;0.667925;0.377952;0;0.662484;	3086	0.453084	0	0	0	0.995795	1	0.84625	0.864879	0.873465	0.844868
Sample-ML1-Chip_run-697_60 SPD_1-23-2024	Q71UE8	Q71UE8;A0A8I6AG01;A6KH34	NEDD8_RAT	Nedd8	24738.1	9262.91	9916.91	24738.1	9262.91	9916.91	9916.91	EGIPPQQQR	EGIPPQQQR	EGIPPQQQR2	2	0.00104999	0.0353181	0.000449554	0.00063857	0.000420168	0.000312012	0.000464468	0	1	3403.89	1618.7	3384.11		5813.16	0.937224	191958	186628	19729	-270832	231385	-329352	NEDD8	0	0	0.686557	5847.13	185146	0.121406	1	0.224472	0.978236	0	-10000000	2285.05;609.013;523.013;112.003;192.004;79.0015;71.0016;95.0022;0;64.0017;0;59.0016;	2285.05;595.829;523.013;57.8124;192.004;44.6217;38.8642;53.0333;0;49.2441;0;0;	0.96287;0.878767;0.891771;0.53077;0.76348;0.452189;0.446806;0.512762;0;0.505848;0;0.44257;	2360	0.224472	0	0	0	0.964682	1	0.837708	0.864879	0.871051	0.840669
Sample-GL2-Chip_run-695_60 SPD_1-23-2024	Q71UE8	Q71UE8;A0A8I6AG01;A6KH34	NEDD8_RAT	Nedd8	18520.8	8545.64	11754.1	18520.8	8545.64	11754.1	11754.1	EGIPPQQQR	EGIPPQQQR	EGIPPQQQR2	2	0.00172584	0.0625329	0.000449554	0.000534188	0.000391389	0.000312012	0.000432339	0	1	5364.12	2313.09	4010.74		6399.69	0.952651	254001	248669	259332	-270832	292751	-323238	NEDD8	0	0	0.659127	8559.2	227815	0.11106	1	0	0.96203	0	-10000000	3580.08;1264.03;520.012;294.007;292.007;193.005;0;43.0011;120.003;0;0;118.003;	3580.08;1264.03;520.012;294.007;292.007;193.005;0;0;106.256;0;0;95.6917;	0.996277;0.866064;0.862773;0.649031;0.900229;0.88962;0;0.318455;0.626178;0;0;0.60613;	3130	0	0	0	0	0.937467	1	0.8375	0.864879	0.866484	0.843838
Sample-WM3-Chip_run-702_60 SPD_1-23-2024	Q71UE8	Q71UE8;A0A8I6AG01;A6KH34	NEDD8_RAT	Nedd8	28016.6	12247.6	15498.2	28016.6	12247.6	15498.2	15498.2	EGIPPQQQR	EGIPPQQQR	EGIPPQQQR2	2	0.00199157	0.0774508	0.000449554	0.000588928	0.000515464	0.000312012	0.000576037	0	1	2219.63	1580.8	2615.5		4477.83	0.936424	181091	175758	186422	-270832	222254	-332322	NEDD8	0	0	0	3800.09	141037	0.378909	0.975695	0.339387	0.953531	0	-10000000	1277.03;788.017;268.006;47.0011;74.0016;26.0006;47.001;77.0016;33.0011;0;0;41.001;	1185.35;788.017;246.263;47.0011;62.1014;0;34.2894;0;0;0;0;0;	0.916881;0.978734;0.895107;0.503272;0.571371;0.155163;0.395544;0.2308;0.434131;0;0;0.434131;	2228	0.339387	0	0	0	0.922549	1	0.832396	0.864879	0.867322	0.83952
Sample-GL2-Chip_run-695_60 SPD_1-23-2024	P18421	P18421;A0A8I5Y6U8;A0A8I5ZZZ8;Q6PDW4;A6KB45	PSB1_RAT	Psmb1	16485.5	7730.56	5462.69	16485.5	7730.56	5462.69	5462.69	EGIREETVPLRK	EGIREETVPLRK	EGIREETVPLRK3	3	0.00676619	0.271353	0.00053086	0.000534188	0.000391389	0.000312012	0.000432339	0	1	786028	445073	771725		2323	0.892523	418941	413605	424273	-802486	44936	-112488	Proteasome subunit beta type-1	0	0	0.823281	2366.05	266891	0.299591	1	173436	0.853774	0	-10000000	527.012;0;115.003;128.003;198.005;292.006;0;144.004;0;27.0005;27.0005;315.007;	527.012;0;77.2949;85.3104;181.721;0;0;31.7896;0;27.0005;12.7944;279.006;	0.934221;0;0.633187;0.622988;0.8819;0.0703027;0;0.460521;0;0.700379;0.472255;0.89935;	5170	173436	0	0	0	0	1	0.806477	0.813231	0.810036	0.822146
Sample-ML2-Chip_run-698_60 SPD_1-23-2024	P17105	P17105;A6HPH2;A6HPH3	IP3KA_RAT	Itpka	32307.9	11744.4	13049.8	32307.9	11744.4	13049.8	7910.95	EGISSSTTLGFR	EGISSSTTLGFR	EGISSSTTLGFR2	2	0.000353638	0.00207873	0.000100388	0.000589275	0.000421763	0.000312012	0.000469925	0	1	6111.2	2290.54	5193.63		21910	0.977429	892908	887575	89824	321752	882858	334573	Inositol-trisphosphate 3-kinase A	0	0	0	25780.9	381381	0.537472	1	0.154299	0.998671	0	-10000000	3143.11;1735.05;1233.04;725.026;620.023;661.022;451.015;1054.03;111.004;1434.04;29.0007;248.008;	3143.11;1735.05;1233.04;725.026;620.023;661.022;384.739;991.992;62.5396;1434.04;17.4792;164.099;	0.989837;0.982764;0.938294;0.852953;0.900782;0.87874;0.770967;0.865093;0.555711;0.963099;0.464194;0.686061;	11038	0.154299	0	0	0	0.997921	1	0.968646	0.944305	0.954912	0.956227
Sample-ML3-Chip_run-699_60 SPD_1-23-2024	P17105	P17105;A6HPH2;A6HPH3	IP3KA_RAT	Itpka	29502	10017	11084.4	29502	10017	11084.4	6951.11	EGISSSTTLGFR	EGISSSTTLGFR	EGISSSTTLGFR2	2	0.000234018	0.00686801	0.000100388	0.000538793	0.000399042	0.000312012	0.000442087	0	1	5173.71	1735.74	3996.69		13282.9	0.945846	898198	892865	903534	321752	886108	33435	Inositol-trisphosphate 3-kinase A	0	0	0.744654	17194.6	460564	0.412441	0.996837	0.44805	0.995569	0	-10000000	2762.08;1798.07;757.023;597.02;285.009;702.022;600.021;2024.06;145.005;1948.07;67.0022;335.011;	2762.08;1654.61;757.023;597.02;285.009;702.022;433.805;1828.57;110.966;1948.07;60.8523;263.246;	0.981549;0.869533;0.982373;0.9284;0.898429;0.960244;0.660831;0.879841;0.664914;0.957989;0.623929;0.772667;	11104	0.44805	0	0	0	0.993132	1	0.971042	0.944305	0.955653	0.956707
Sample-ML1-Chip_run-697_60 SPD_1-23-2024	P17105	P17105;A6HPH2;A6HPH3	IP3KA_RAT	Itpka	26337.7	10212.1	10066.4	26337.7	10212.1	10066.4	6075.58	EGISSSTTLGFR	EGISSSTTLGFR	EGISSSTTLGFR2	2	0.000464166	0.00336701	0.000100388	0.00063857	0.000420168	0.000312012	0.000464468	0	1	7596.26	2838.98	5935.27		27951	0.981073	878753	873422	884084	321752	866051	334201	Inositol-trisphosphate 3-kinase A	0	0	0	35773.1	406797	0.549351	1	0	0.997883	0	-10000000	3561.12;2132.08;1903.06;638.02;385.012;711.022;315.011;826.025;66.0021;1179.04;0;314.012;	3561.12;2132.08;1903.06;637.331;385.012;693.322;297.304;650.858;40.9761;1179.04;0;312.945;	0.986785;0.982298;0.969011;0.926991;0.856574;0.884641;0.928873;0.783864;0.515929;0.960603;0;0.858834;	10862	0	0	0	0	0.996633	1	0.968646	0.944305	0.955171	0.95555
Sample-GL2-Chip_run-695_60 SPD_1-23-2024	P17105	P17105;A6HPH2;A6HPH3	IP3KA_RAT	Itpka	15799.4	7468.41	5375.88	15799.4	7468.41	5375.88	3052.47	EGISSSTTLGFR	EGISSSTTLGFR	EGISSSTTLGFR2	2	0.000455996	0.016445	0.000100388	0.000534188	0.000391389	0.000312012	0.000432339	0	1	2831.31	1328.28	2303.15		58715.6	0.930876	908788	903455	914121	321752	895281	335949	Inositol-trisphosphate 3-kinase A	0	0	0	72180.3	268996	0.38161	0.987142	0.238938	0.989727	0	-10000000	1287.04;1024.03;763.024;259.009;159.006;545.019;555.019;741.026;39.0014;797.024;83.0022;181.006;	1287.04;847.312;696.958;192.521;0;445.511;358.385;360.412;37.8395;683.643;0;102.243;	0.97581;0.882088;0.907213;0.72082;0.250418;0.863222;0.724014;0.56813;0.527113;0.68877;0.102829;0.608858;	11236	0.238938	0	0	0	0.983555	1	0.964896	0.944305	0.953175	0.95458
Sample-GL3-Chip_run-696_60 SPD_1-23-2024	P17105	P17105;A6HPH2;A6HPH3	IP3KA_RAT	Itpka	17844.5	9030.75	7168.51	17844.5	9030.75	7168.51	4180.34	EGISSSTTLGFR	EGISSSTTLGFR	EGISSSTTLGFR2	2	0.70205	0.000280525	0.000100388	0.000652742	0.000440529	0.000312012	0.000486145	0	1	2518.28	1310.09	2137.84		24297.9	0.95889	892849	887518	89818	321752	882008	332912	Inositol-trisphosphate 3-kinase A	0	0	0	28621.8	268859	0.571243	1	0.771557	0.999828	0	-10000000	997.028;890.026;638.02;265.01;76.0022;353.012;849.026;670.021;123.004;513.017;0;190.007;	997.028;890.026;631.228;245.439;53.0571;342.92;834.853;632.72;61.1624;483.139;0;140.468;	0.950699;0.993402;0.923166;0.86094;0.492785;0.898766;0.915117;0.880602;0.5878;0.833863;0;0.572126;	11038	0.771557	0	0	0	0.99972	1	0.963333	0.944305	0.953483	0.952638
Sample-GL1-Chip_run-694_60 SPD_1-23-2024	P17105	P17105;A6HPH2;A6HPH3	IP3KA_RAT	Itpka	12211.3	7600.74	6139.23	12211.3	7600.74	6139.23	3652.44	EGISSSTTLGFR	EGISSSTTLGFR	EGISSSTTLGFR2	2	0.000415239	0.00612345	0.000100388	0.000702741	0.000431965	0.000312012	0.000481232	0	1	2647.61	1693.05	2415.31		51380.9	0.964624	896398	891063	901729	321752	884739	332441	Inositol-trisphosphate 3-kinase A	0	0	0	56322.7	262829	0.457849	1	0.359113	0.996274	0	-10000000	1287.05;745.028;775.024;237.008;184.006;388.013;553.016;804.025;58.0014;212.006;31.0007;124.003;	1287.05;660.379;700.187;142.356;90.8272;360.134;216.088;392.853;28.6388;177.908;0;37.4522;	0.984045;0.926616;0.964772;0.717041;0.51208;0.934957;0.491563;0.558595;0.472218;0.862907;0.0192553;0.33973;	11082	0.359113	0	0	0	0.993877	1	0.960625	0.944305	0.952724	0.949886
Sample-WM1-Chip_run-700_60 SPD_1-23-2024	A0A0G2QC04	A0A0G2QC04	A0A0G2QC04_RAT	Pls1	6437.25	3894.24	4177.34	6437.25	3894.24	4177.34	4458.21	EGITAIGGTSSISSEGTQHSYSEEEK	EGITAIGGTSSISSEGTQHSYSEEEK	EGITAIGGTSSISSEGTQHSYSEEEK3	3	0.000406339	0.00294937	0.000867964	0.000630915	0.000506329	0.000312012	0.000571755	0	1	569361	312772	526726		2528.45	0.92707	761532	7562	766864	192014	723063	223839	Plastin 1	0	0	0.931895	2733.1	261052	0.58378	1	0.651418	0.998152	0	-10000000	331.011;78.0036;181.007;27.0009;30.0009;0;0;0;123.004;60.0018;0;39.0018;	331.011;78.0036;160.346;0;0;0;0;0;102.701;59.419;0;0;	0.985564;0.877679;0.830344;0.286084;0.286084;0;0;0;0.804745;0.711278;0;0.0922843;	9415	0.651418	0	0	0	0.997051	1	108271	10474	105694	107213
Sample-WM2-Chip_run-701_60 SPD_1-23-2024	A0A0G2QC04	A0A0G2QC04	A0A0G2QC04_RAT	Pls1	7670.32	4403.9	3841.67	7670.32	4403.9	3841.67	4198.58	EGITAIGGTSSISSEGTQHSYSEEEK	EGITAIGGTSSISSEGTQHSYSEEEK	EGITAIGGTSSISSEGTQHSYSEEEK3	3	0.00125583	0.0352002	0.000867964	0.000598444	0.000499002	0.000312012	0.000557414	0	1	506463	271263	436931		1564.16	0.884633	745745	740414	751078	192014	70484	228181	Plastin 1	0	0	0.850328	1813.08	219727	0.235385	1	0.735122	0.978546	0	-10000000	332.014;91.0036;107.005;181.009;67.0036;0;0;0;0;60.0018;37.0018;54.0018;	332.014;67.4426;107.005;172.913;0;0;0;0;0;60.0018;0;0;	0.974051;0.607726;0.781713;0.64596;0.0905328;0;0;0;0;0.766916;0.0663155;0.218289;	9217	0.735122	0	0	0	0.9648	1	109229	10474	10566	107954
Sample-WM3-Chip_run-702_60 SPD_1-23-2024	A0A0G2QC04	A0A0G2QC04	A0A0G2QC04_RAT	Pls1	7876.29	4736.79	4458.34	7876.29	4736.79	4458.34	4876.89	EGITAIGGTSSISSEGTQHSYSEEEK	EGITAIGGTSSISSEGTQHSYSEEEK	EGITAIGGTSSISSEGTQHSYSEEEK3	3	0.000455005	0.0122092	0.000867964	0.000588928	0.000515464	0.000312012	0.000576037	0	1	709412	377101	623928		1979.83	0.810263	742028	736697	747359	192014	700912	227491	Plastin 1	0	0	0.831704	2251.08	195388	0.608217	1	0.432488	0.992376	0	-10000000	499.018;139.007;116.004;208.009;58.0018;0;0;0;25.0009;0;0;25.0009;	499.018;136.526;73.868;164.76;25.1273;0;0;0;14.7067;0;0;0;	0.875418;0.698402;0.576857;0.5991;0.512941;0;0;0;0.46684;0;0;0.305507;	9173	0.432488	0	0	0	0.987791	1	1085	10474	105738	107398
Sample-GL1-Chip_run-694_60 SPD_1-23-2024	A0A8I5ZR47;F1MAF8	F1MAF8;A0A8I5ZR47;A6KBD0;Q5EBA2;A6KBD1	A0A8I5ZR47_RAT;F1MAF8_RAT	Atg2b	2159.06	1335.16	1344.19	2159.06	1335.16	1344.19		EGITDTAQTIYETAAR	EGITDTAQTIYETAAR	EGITDTAQTIYETAAR2	2	0.00654035	0.249723	0.0283206	1	0.000804505	0.000312012	0.00118953	0	0	902952	516257	736494		3099.6	0.917555	12947	128937	130003	535917	117793	61958	Autophagy related 2B	0	0	0.738955	3800.15	25237	0.511621	1	0	0.867655	0	-10000000	273.011;451.017;330.013;148.007;42.002;417.018;0;82.0029;0;151.007;68.003;0;	268.689;442.721;330.013;130.217;42.002;367.813;0;54.6594;0;96.9586;0;0;	0.846984;0.896332;0.973384;0.848223;0.611708;0.818453;0;0.588068;0;0.549479;0.267091;0;	16013	0	0	0	0	0	1	112432	110748	111914	110984
Sample-GL2-Chip_run-695_60 SPD_1-23-2024	P97521	P97521;A6I375;A6I376;F7F1T4	MCAT_RAT	Slc25a20	4439.12	2128.99	2477.63	4439.12	2128.99	2477.63	2477.63	EGITGLYR	EGITGLYR	EGITGLYR2	2	0.00321241	0.132802	0.001176	0.000534188	0.000391389	0.000312012	0.000564972	0	1	3083.03	1452.68	2518.84		7608.9	0.931432	745983	740651	751315	222563	775233	200532	Mitochondrial carnitine/acylcarnitine carrier protein	0	0	0.686741	9313.2	209873	0.141528	1	0.587853	0.922661	335918	0.164856	1389.03;1428.03;311.008;421.011;160.003;39.0009;179.005;43.0009;289.007;0;367.008;944.02;	1389.03;1303.8;138.957;390.209;160.003;39.0009;157.667;0;289.007;0;328.309;944.02;	0.992851;0.889984;0.487833;0.851288;0.80744;0.520763;0.725878;0.249651;0.939739;0;0.83319;0.860091;	9218	0.587853	0	0	0	0	1	0.807604	0.836166	0.8359	0.822906
Sample-GL1-Chip_run-694_60 SPD_1-23-2024	P97521	P97521;A6I375;A6I376;F7F1T4	MCAT_RAT	Slc25a20	3959.88	2471.65	2564.99	3959.88	2471.65	2564.99	2564.99	EGITGLYR	EGITGLYR	EGITGLYR2	2	0.00255764	0.0821922	0.001176	0.000709723	0.000431965	0.000312012	0.000481232	0	1	2268.41	1455.56	2076.51		9307.99	0.927737	717591	71226	722925	222563	757021	194984	Mitochondrial carnitine/acylcarnitine carrier protein	0	0	0.922513	10168.2	267393	0.317782	0.97039	0.512635	0.952196	239531	0.227791	1243.03;779.015;269.005;427.01;129.003;45.0009;315.007;0;100.003;41.001;247.006;773.017;	1243.03;779.015;124.487;246.372;11.5474;9.16019;223.523;0;77.5412;0;155.702;764.204;	0.971812;0.935954;0.568241;0.679378;0.322075;0.329811;0.669123;0;0.731106;0.0782046;0.615313;0.940897;	8866	0.512635	0	0	0	0.917808	1	0.804091	0.836166	0.83282	0.82258
Sample-ML2-Chip_run-698_60 SPD_1-23-2024	Q5QD51;Q5QD51-2	Q5QD51;A6KIK8;A6KIK9;A6KIL0;A0A8L2QEC9;Q5QD51-2;Q5QD51-3;Q62766	AKA12_RAT	Akap12	26952.6	9899.63	25499.5	26952.6	9899.63	25499.5		EGITPWASFK	EGITPWASFK	EGITPWASFK2	2	6.59674	0.000150779	4.98355	0.000589275	0.000421763	0.000312012	0.000469925	0	0	15826.4	5951.86	13495.4		28249.3	0.991479	123914	123381	124448	593114	125253	584974	A-kinase anchor protein 12	0	0	0.884235	33128.8	48167	0.70044	1	147459	0.999904	0	-10000000	12460.3;6233.17;2239.05;1094.03;1127.03;308.009;961.024;203.007;304.008;600.017;1481.05;26.0006;	12460.3;5621.66;2239.05;1094.03;1127.03;308.009;961.024;203.007;293.313;413.542;454.262;13.7308;	0.995324;0.835539;0.981918;0.847663;0.967966;0.909591;0.8228;0.827096;0.892168;0.675844;0.397122;0.408754;	15324	147459	0	0	0	0.999849	1	0.895208	0.899774	0.909556	0.88648
Sample-WM1-Chip_run-700_60 SPD_1-23-2024	Q5QD51;Q5QD51-2	Q5QD51;A6KIK8;A6KIK9;A6KIL0;A0A8L2QEC9;Q5QD51-2;Q5QD51-3;Q62766	AKA12_RAT	Akap12	18936.8	11099.7	21521.5	18936.8	11099.7	21521.5		EGITPWASFK	EGITPWASFK	EGITPWASFK2	2	0.000277527	0.0014777	4.98355	0.000630915	0.000506329	0.000312012	0.000571755	0	0	8842.23	4682.63	7885.83		17642	0.973808	12496	124427	125493	593114	126531	581788	A-kinase anchor protein 12	0	0	0.885491	19781.6	323116	0.37887	0.979174	150457	0.999073	0	-10000000	6872.17;2166.06;1424.04;29.0007;654.02;169.004;464.012;335.009;274.008;151.004;210.005;66.0018;	6800.16;1599.86;1424.04;0;618.018;169.004;356.01;302.999;239.007;86.2767;56.8601;0;	0.98704;0.835975;0.949123;0.0459059;0.885088;0.941314;0.738638;0.750279;0.912825;0.552601;0.265934;0.277882;	15456	150457	0	0	0	0.998522	1	0.896023	0.899774	0.90593	0.889924
Sample-ML3-Chip_run-699_60 SPD_1-23-2024	Q5QD51;Q5QD51-2	Q5QD51;A6KIK8;A6KIK9;A6KIL0;A0A8L2QEC9;Q5QD51-2;Q5QD51-3;Q62766	AKA12_RAT	Akap12	95796	32218.3	22829.9	95796	32218.3	22829.9		EGITPWASFK	EGITPWASFK	EGITPWASFK2	2	4.98355	0.000638734	4.98355	0.000538793	0.000399042	0.000312012	0.000442087	0	0	11986.3	4309.49	9922.96		22041.5	0.975681	124447	123913	12498	593114	126031	584338	A-kinase anchor protein 12	0	0	0.841397	26624.7	399329	0.46605	0.948076	0.716692	0.999586	0	-10000000	9259.23;5064.13;1695.05;98.0025;1032.02;537.015;787.018;185.006;466.013;328.01;1206.03;70.0018;	9259.23;4367.32;1695.05;0;1032.02;514.083;787.018;175.315;466.013;172.483;385.233;37.2765;	0.98981;0.821628;0.903866;0.309426;0.96687;0.777734;0.894064;0.829998;0.945601;0.493249;0.296999;0.472084;	15390	0.716692	0	0	0	0.999361	1	0.899583	0.899774	0.910358	0.890149
Sample-ML1-Chip_run-697_60 SPD_1-23-2024	Q5QD51;Q5QD51-2	Q5QD51;A6KIK8;A6KIK9;A6KIL0;A0A8L2QEC9;Q5QD51-2;Q5QD51-3;Q62766	AKA12_RAT	Akap12	129128	48585.8	21540.3	129128	48585.8	21540.3		EGITPWASFK	EGITPWASFK	EGITPWASFK2	2	8.40336	0.000219834	4.98355	0.00063857	0.000420168	0.000312012	0.000464468	0	0	19456.6	7992.35	16709.1		35693.1	0.979803	122855	122322	123389	593114	124699	582156	A-kinase anchor protein 12	0	0	0.969117	41562.2	496063	0.671113	1	14171	0.999862	0	-10000000	15489.5;6117.19;2659.07;901.022;1308.03;627.018;846.022;285.009;566.015;332.011;306.01;105.004;	15489.5;6117.19;2659.07;901.022;1308.03;627.018;846.022;262.281;566.015;332.011;176.374;105.004;	0.993926;0.965138;0.90499;0.799464;0.964645;0.953753;0.900847;0.868368;0.90173;0.788495;0.543611;0.849023;	15192	14171	0	0	0	0.99978	1	0.895104	0.899774	0.909904	0.886424
Sample-GL2-Chip_run-695_60 SPD_1-23-2024	Q5QD51;Q5QD51-2	Q5QD51;A6KIK8;A6KIK9;A6KIL0;A0A8L2QEC9;Q5QD51-2;Q5QD51-3;Q62766	AKA12_RAT	Akap12	79222.6	37105.5	16771.7	79222.6	37105.5	16771.7		EGITPWASFK	EGITPWASFK	EGITPWASFK2	2	9.55429	0.00232556	4.98355	0.000534188	0.000391389	0.000312012	0.000432339	0	0	6464.04	3244.15	5625.12		15907.1	0.973063	125681	125148	126215	593114	127107	585248	A-kinase anchor protein 12	0	0	0.69966	18279.4	337291	0.733908	0.981565	0.281923	0.998534	0	-10000000	4521.13;1800.05;1433.04;389.013;517.014;272.01;536.013;310.009;183.004;211.005;190.006;75.0025;	4521.13;1413.71;1433.04;389.013;509.866;272.01;534.163;245.794;128.664;146.87;47.7133;75.0025;	0.99154;0.794485;0.927112;0.582262;0.938372;0.824693;0.884693;0.713372;0.604352;0.536735;0.303294;0.778031;	15544	0.281923	0	0	0	0.997674	1	0.896667	0.899774	0.905756	0.892243
Sample-GL3-Chip_run-696_60 SPD_1-23-2024	Q5QD51;Q5QD51-2	Q5QD51;A6KIK8;A6KIK9;A6KIL0;A0A8L2QEC9;Q5QD51-2;Q5QD51-3;Q62766	AKA12_RAT	Akap12	15385.4	8484.34	17781.8	15385.4	8484.34	17781.8		EGITPWASFK	EGITPWASFK	EGITPWASFK2	2	0.000182537	0.000824833	4.98355	0.000652742	0.000440529	0.000312012	0.000486145	0	0	7504.85	3858.79	6296.89		16318.2	0.968814	124442	123909	124976	593114	125824	584219	A-kinase anchor protein 12	0	0	0.680998	19448.6	340273	0.306424	1	0.330886	0.999495	0	-10000000	5803.15;2460.06;1215.03;33.0012;561.016;415.01;315.009;160.004;121.004;140.004;260.006;0;	5803.15;1869.45;1202.05;0;499.649;370.069;304.987;142.531;50.7022;104.148;39.941;0;	0.991456;0.760867;0.929331;0.11565;0.800834;0.787728;0.73292;0.84926;0.499612;0.657433;0.306188;0;	15390	0.330886	0	0	0	0.999175	1	0.896146	0.899774	0.906413	0.892134
Sample-WM2-Chip_run-701_60 SPD_1-23-2024	Q5QD51;Q5QD51-2	Q5QD51;A6KIK8;A6KIK9;A6KIL0;A0A8L2QEC9;Q5QD51-2;Q5QD51-3;Q62766	AKA12_RAT	Akap12	88425.1	52743.4	19125	88425.1	52743.4	19125		EGITPWASFK	EGITPWASFK	EGITPWASFK2	2	0.000572053	0.012824	4.98355	0.000598444	0.000499002	0.000312012	0.000557414	0	0	8297.8	4686.31	7548.36		17436.4	0.981892	122669	122135	123202	593114	12441	582201	A-kinase anchor protein 12	0	0	0.681171	19167.6	326488	0.265716	0.904581	0.792092	0.992076	0	-10000000	6749.17;2138.06;964.027;1339.04;587.018;376.012;471.016;197.006;243.006;201.005;275.007;118.004;	6749.17;2138.06;964.027;1339.04;584.604;369.322;471.016;197.006;243.006;151.175;104.203;84.3449;	0.987059;0.927469;0.971618;0.942792;0.939186;0.901464;0.924199;0.884902;0.917526;0.758455;0.429264;0.650741;	15170	0.792092	0	0	0	0.987176	1	0.900833	0.899774	0.90485	0.896296
Sample-GL1-Chip_run-694_60 SPD_1-23-2024	Q5QD51;Q5QD51-2	Q5QD51;A6KIK8;A6KIK9;A6KIL0;A0A8L2QEC9;Q5QD51-2;Q5QD51-3;Q62766	AKA12_RAT	Akap12	72269.4	41930.1	17434.6	72269.4	41930.1	17434.6		EGITPWASFK	EGITPWASFK	EGITPWASFK2	2	0.000321937	0.00121738	4.98355	0.000709723	0.000431965	0.000312012	0.000481232	0	0	8971.25	5233.99	7466.83		18487.7	0.979057	124796	124263	125329	593114	126148	583347	A-kinase anchor protein 12	0	0	0.791382	22212.6	377819	0.28517	1	152658	0.999257	0	-10000000	7022.2;2108.06;990.03;844.024;959.026;231.005;499.012;136.003;348.01;85.0023;157.005;68.0023;	7022.2;2108.06;990.03;844.024;959.026;231.005;499.012;112.602;348.01;0;62.5843;25.1122;	0.991932;0.962862;0.897251;0.725508;0.96923;0.732931;0.783878;0.629421;0.820191;0.347863;0.512151;0.441854;	15434	152658	0	0	0	0.998783	1	0.897083	0.899774	0.904476	0.894432
Sample-WM3-Chip_run-702_60 SPD_1-23-2024	Q5QD51;Q5QD51-2	Q5QD51;A6KIK8;A6KIK9;A6KIL0;A0A8L2QEC9;Q5QD51-2;Q5QD51-3;Q62766	AKA12_RAT	Akap12	13136.9	7478.88	15573.1	13136.9	7478.88	15573.1		EGITPWASFK	EGITPWASFK	EGITPWASFK2	2	0.00170137	0.0563237	4.98355	0.000588928	0.000515464	0.000312012	0.000576037	0	0	6175.66	3462.6	5729.01		15494.5	0.965234	122832	122299	123365	593114	124684	58199	A-kinase anchor protein 12	0	0	0.563263	16702.5	271957	0.171883	0.892561	0.211756	0.965773	0	-10000000	4613.12;1220.03;1099.04;0;465.011;94.0024;414.01;203.006;151.005;194.006;199.007;33.0012;	4613.12;1171.43;1097.52;0;465.011;36.4574;414.01;180.291;33.1378;126.125;36.3657;0;	0.987308;0.94124;0.894103;0;0.91413;0.54621;0.903899;0.880315;0.403764;0.616205;0.243731;0.143112;	15192	0.211756	0	0	0	0.943676	1	0.895	0.899774	0.905665	0.890995
Sample-ML2-Chip_run-698_60 SPD_1-23-2024	Q5QD51;Q5QD51-2	Q5QD51;A6KIK8;A6KIK9;A6KIL0;A0A8L2QEC9;Q5QD51-2;Q5QD51-3;Q62766	AKA12_RAT	Akap12	26952.6	9899.63	25499.5	26952.6	9899.63	25499.5		EGITPWASFKK	EGITPWASFKK	EGITPWASFKK2	2	0.000316874	0.00125434	0.000100388	0.000589275	0.000421763	0.000312012	0.000469925	0	0	10329.3	3621.62	8211.73		17542.2	0.97157	921532	9162	926865	380429	955108	353784	A-kinase anchor protein 12	0	0	0.408394	22065.9	417037	0.347165	0.963343	0.789811	0.999198	0	-10000000	6063.2;2740.08;1526.05;3599.12;352.011;850.026;3725.12;3013.09;770.023;244.009;92.0027;521.015;	6063.2;2740.08;1526.05;3009.35;352.011;850.026;2914.09;1127.94;595.978;244.009;52.7036;521.015;	0.992804;0.942597;0.939223;0.831118;0.783766;0.982559;0.740075;0.386409;0.766826;0.932975;0.566289;0.86099;	11392	0.789811	0	0	0	0.998746	1	0.97375	0.973758	0.985608	0.960593
Sample-ML3-Chip_run-699_60 SPD_1-23-2024	Q5QD51;Q5QD51-2	Q5QD51;A6KIK8;A6KIK9;A6KIL0;A0A8L2QEC9;Q5QD51-2;Q5QD51-3;Q62766	AKA12_RAT	Akap12	95796	32218.3	22829.9	95796	32218.3	22829.9		EGITPWASFKK	EGITPWASFKK	EGITPWASFKK2	2	0.00161084	0.052159	0.000100388	0.000538793	0.000399042	0.000312012	0.000442087	0	0	7112.19	2449.63	5640.48		18215.1	0.970191	925038	919706	930373	380429	962426	354701	A-kinase anchor protein 12	0	0	0.370418	22967.8	308072	0.368762	0.976226	0.323757	0.967302	0	-10000000	3806.12;2343.09;1115.04;3265.11;559.018;698.019;3603.12;6787.22;669.022;319.009;55.0015;705.025;	3806.12;2191.04;1115.04;2302.83;559.018;500.928;3120.14;3122.56;471.578;319.009;30.0757;560.03;	0.990088;0.935608;0.970226;0.739167;0.930528;0.705218;0.790931;0.43608;0.701533;0.921722;0.479468;0.727296;	11436	0.323757	0	0	0	0.947841	1	0.975	0.973758	0.986982	0.960721
Sample-ML1-Chip_run-697_60 SPD_1-23-2024	Q5QD51;Q5QD51-2	Q5QD51;A6KIK8;A6KIK9;A6KIL0;A0A8L2QEC9;Q5QD51-2;Q5QD51-3;Q62766	AKA12_RAT	Akap12	129128	48585.8	21540.3	129128	48585.8	21540.3		EGITPWASFKK	EGITPWASFKK	EGITPWASFKK2	2	8.40336	0.00032452	0.000100388	0.00063857	0.000420168	0.000312012	0.000464468	0	0	14590.5	5477.44	11451.3		21044.1	0.981956	909157	903821	91449	380429	944104	354492	A-kinase anchor protein 12	0	0	0.567813	26812.9	462062	0.399564	0.969157	104379	0.999796	0	-10000000	8528.25;4000.14;2062.06;3484.12;883.036;1096.04;2905.09;2175.07;1366.05;223.009;93.003;838.024;	8528.25;4000.14;2062.06;3092.02;883.036;1088.76;1885.12;1460.62;1323.14;182.619;40.1315;838.024;	0.99038;0.972439;0.965578;0.828082;0.922647;0.944181;0.6723;0.619354;0.904072;0.743979;0.406172;0.983136;	11238	104379	0	0	0	0.999675	1	0.973854	0.973758	0.985989	0.960464
Sample-GL2-Chip_run-695_60 SPD_1-23-2024	Q5QD51;Q5QD51-2	Q5QD51;A6KIK8;A6KIK9;A6KIL0;A0A8L2QEC9;Q5QD51-2;Q5QD51-3;Q62766	AKA12_RAT	Akap12	79222.6	37105.5	16771.7	79222.6	37105.5	16771.7		EGITPWASFKK	EGITPWASFKK	EGITPWASFKK2	2	0.00751631	0.301359	0.000100388	0.000534188	0.000391389	0.000312012	0.000432339	0	0	6741.23	3330.46	5774.77		13737.4	0.970918	939181	93385	944513	380429	971103	355208	A-kinase anchor protein 12	0	0	0.144573	16036.5	350307	0.404879	0.943647	0.642964	0.840188	0	-10000000	3236.11;2356.08;1149.03;2731.09;160.006;467.014;1189.04;576.019;330.012;301.009;0;879.028;	3236.11;2356.08;1149.03;2545.67;131.799;356.426;503.18;427.625;277.221;259.794;0;856.511;	0.98929;0.980706;0.899102;0.880455;0.732933;0.787729;0.412013;0.73486;0.811927;0.790754;0;0.79692;	11612	0.642964	0	0	0	0	1	0.972396	0.973758	0.983751	0.962506
Sample-WM2-Chip_run-701_60 SPD_1-23-2024	Q5QD51;Q5QD51-2	Q5QD51;A6KIK8;A6KIK9;A6KIL0;A0A8L2QEC9;Q5QD51-2;Q5QD51-3;Q62766	AKA12_RAT	Akap12	88425.1	52743.4	19125	88425.1	52743.4	19125		EGITPWASFKK	EGITPWASFKK	EGITPWASFKK2	2	0.0013743	0.039537	0.000100388	0.000598444	0.000499002	0.000312012	0.000557414	0	0	6466.19	3854.48	6208.5		14635	0.915727	910847	905515	916184	380429	940385	356677	A-kinase anchor protein 12	0	0	0.279808	15242.5	314717	0.22812	0.724826	0.905575	0.975966	0	-10000000	2974.09;2418.07;1074.03;2376.08;318.01;389.013;2397.07;961.033;316.011;188.005;97.0038;580.02;	2974.09;2418.07;1074.03;2376.08;318.01;371.504;1747.25;961.033;316.011;40.329;92.983;580.02;	0.904183;0.956127;0.85674;0.933892;0.953798;0.781924;0.75614;0.912762;0.893357;0.558785;0.75598;0.95489;	11260	0.905575	0	0	0	0.960463	1	0.976979	0.973758	0.981236	0.967167
Sample-GL1-Chip_run-694_60 SPD_1-23-2024	Q5QD51;Q5QD51-2	Q5QD51;A6KIK8;A6KIK9;A6KIL0;A0A8L2QEC9;Q5QD51-2;Q5QD51-3;Q62766	AKA12_RAT	Akap12	72269.4	41930.1	17434.6	72269.4	41930.1	17434.6		EGITPWASFKK	EGITPWASFKK	EGITPWASFKK2	2	0.00137106	0.0284102	0.000100388	0.000709723	0.000431965	0.000312012	0.000481232	0	0	5099.19	3244.84	4629.1		13930.8	0.936611	932128	926793	937465	380429	962206	357759	A-kinase anchor protein 12	0	0	0.336573	15345.5	409676	0.381529	1	0.80363	0.982943	0	-10000000	2602.1;1767.06;730.025;1879.06;409.015;510.017;572.02;342.011;322.01;247.009;63.0022;575.016;	2602.1;1767.06;730.025;1879.06;409.015;470.478;518.131;332.991;243.836;118.639;30.8429;548.23;	0.917617;0.94517;0.983596;0.954424;0.89827;0.849817;0.83152;0.809829;0.705253;0.567468;0.491001;0.723552;	11524	0.80363	0	0	0	0.97159	1	0.971354	0.973758	0.983811	0.96128
Sample-WM3-Chip_run-702_60 SPD_1-23-2024	Q5QD51;Q5QD51-2	Q5QD51;A6KIK8;A6KIK9;A6KIL0;A0A8L2QEC9;Q5QD51-2;Q5QD51-3;Q62766	AKA12_RAT	Akap12	13136.9	7478.88	15573.1	13136.9	7478.88	15573.1		EGITPWASFKK	EGITPWASFKK	EGITPWASFKK2	2	0.00173108	0.0582369	0.000100388	0.000588928	0.000515464	0.000312012	0.000576037	0	0	4423.71	2670.95	4419.19		19443.7	0.922495	908933	903599	914263	380429	940421	355293	A-kinase anchor protein 12	0	0	0.3879	19463.6	290154	0.389354	0.750868	0.388484	0.964651	0	-10000000	1873.07;1997.05;878.031;2671.09;379.014;559.016;3811.11;2148.08;326.011;147.005;34.0015;524.015;	1873.07;1682.74;867.899;1470.61;346.917;342.786;2560.2;1017.86;308.664;126.036;34.0015;399.244;	0.987712;0.839668;0.942334;0.593544;0.792326;0.690966;0.687926;0.492787;0.912726;0.731262;0.615615;0.709335;	11238	0.388484	0	0	0	0.941763	1	0.968542	0.973758	0.981514	0.960372
Sample-ML2-Chip_run-698_60 SPD_1-23-2024	A0A8I5ZY35;F7ELS2;Q3MHS9	A0A8I5ZY35;A0A8I6ADF8;F7ELS2;Q3MHS9;Q5BJY2	A0A8I5ZY35_RAT;F7ELS2_RAT;Q3MHS9_RAT	Cct6a	128792	43754.6	43167.6	128792	43754.6	43167.6	40382	EGIVALRR	EGIVALRR	EGIVALRR2	2	6.59674	0.000487367	0.000100388	0.000589275	0.000421763	0.000312012	0.000469925	0	1	2793.27	846979	1920.46		17407.3	0.896514	429721	424388	435053	-266991	478994	-722679	Chaperonin containing TCP1 subunit 6A	0	0	0.970285	25318.6	360864	0.437069	1	148696	0.999688	0	-10000000	1492.03;762.022;622.018;424.011;310.008;300.008;338.009;149.004;68.0022;408.012;805.019;185.005;	1492.03;739.839;561.401;330.134;310.008;300.008;338.009;149.004;53.4334;387.672;492.74;64.2698;	0.960389;0.824883;0.821154;0.771786;0.880854;0.944427;0.935321;0.692597;0.560737;0.819683;0.597366;0.545642;	5302	148696	0	0	0	0.999513	1	0.85375	0.855202	0.860397	0.852522
Sample-ML3-Chip_run-699_60 SPD_1-23-2024	A0A8I5ZY35;F7ELS2;Q3MHS9	A0A8I5ZY35;A0A8I6ADF8;F7ELS2;Q3MHS9;Q5BJY2	A0A8I5ZY35_RAT;F7ELS2_RAT;Q3MHS9_RAT	Cct6a	130737	48691.8	42796.3	130737	48691.8	42796.3	39299.6	EGIVALRR	EGIVALRR	EGIVALRR2	2	0.000521979	0.00880329	0.000100388	0.000538793	0.000399042	0.000312012	0.000442087	0	1	3551.09	945405	2176.87		15870.1	0.964975	447429	442097	452761	-266991	488483	-694237	Chaperonin containing TCP1 subunit 6A	0	0	0.985097	25888.6	440647	0.54135	1	157616	0.994327	0	-10000000	1565.04;1041.02;970.022;658.021;560.014;320.008;202.006;116.003;100.002;300.006;705.02;565.014;	1565.04;1041.02;945.022;623.02;560.014;126.465;202.006;65.2753;15.4512;232.326;311.188;154.846;	0.976615;0.947995;0.964403;0.931234;0.866548;0.548959;0.65034;0.602338;0.450856;0.808472;0.411611;0.445186;	5522	157616	0	0	0	0.991197	1	0.858646	0.855202	0.861884	0.854538
Sample-ML1-Chip_run-697_60 SPD_1-23-2024	A0A8I5ZY35;F7ELS2;Q3MHS9	A0A8I5ZY35;A0A8I6ADF8;F7ELS2;Q3MHS9;Q5BJY2	A0A8I5ZY35_RAT;F7ELS2_RAT;Q3MHS9_RAT	Cct6a	116065	47511.1	47765.8	116065	47511.1	47765.8	45178.1	EGIVALRR	EGIVALRR	EGIVALRR2	2	0.000436173	0.00208382	0.000100388	0.00063857	0.000420168	0.000312012	0.000464468	0	1	3584.09	1414.31	2956.8		23901.1	0.962342	401339	396008	406669	-266991	449118	-739712	Chaperonin containing TCP1 subunit 6A	0	0	0.975253	28971.7	399082	0.32665	1	169246	0.998689	0	-10000000	1695.04;965.026;924.019;578.014;354.009;301.007;121.002;137.004;139.003;295.008;455.012;175.005;	1695.04;965.026;924.019;535.816;354.009;301.007;121.002;115.684;139.003;274.806;445.169;151.852;	0.981317;0.946523;0.944057;0.848179;0.807991;0.828786;0.492723;0.685329;0.728037;0.785631;0.873129;0.765652;	4950	169246	0	0	0	0.997916	1	0.855208	0.855202	0.860582	0.854396
Sample-GL2-Chip_run-695_60 SPD_1-23-2024	A0A8I5ZY35;F7ELS2;Q3MHS9	A0A8I5ZY35;A0A8I6ADF8;F7ELS2;Q3MHS9;Q5BJY2	A0A8I5ZY35_RAT;F7ELS2_RAT;Q3MHS9_RAT	Cct6a	104666	55652	54006.9	104666	55652	54006.9	48915.2	EGIVALRR	EGIVALRR	EGIVALRR2	2	9.55429	0.0059878	0.000100388	0.000534188	0.000391389	0.000312012	0.000432339	0	1	2120.09	1282.2	2223.24		21297.6	0.939126	459822	454487	465158	-266991	500007	-674122	Chaperonin containing TCP1 subunit 6A	0	0	0.990638	20309.4	41959	0.67855	1	112344	0.996235	0	-10000000	1167.03;312.007;654.016;508.013;205.004;192.005;72.0022;129.003;118.003;115.003;352.008;30.0005;	1161.81;304.269;654.016;304.387;198.492;155.22;18.3457;83.4253;20.7679;98.9376;159.699;14.9002;	0.939588;0.949044;0.93369;0.685806;0.841914;0.842437;0.371339;0.635901;0.38686;0.791521;0.58006;0.503844;	5676	112344	0	0	0	0.994012	1	0.849091	0.855202	0.855618	0.851897
Sample-GL3-Chip_run-696_60 SPD_1-23-2024	A0A8I5ZY35;F7ELS2;Q3MHS9	A0A8I5ZY35;A0A8I6ADF8;F7ELS2;Q3MHS9;Q5BJY2	A0A8I5ZY35_RAT;F7ELS2_RAT;Q3MHS9_RAT	Cct6a	119704	63869.2	56724.3	119704	63869.2	56724.3	56656.2	EGIVALRR	EGIVALRR	EGIVALRR2	2	0.70205	0.000110254	0.000100388	0.000652742	0.000440529	0.000312012	0.000486145	0	1	2138.05	1356.38	2213.38		21260.1	0.901315	388767	383433	394097	-266991	441136	-708286	Chaperonin containing TCP1 subunit 6A	0	0	0.891506	20536.5	276752	0.417051	1	13123	0.999932	0	-10000000	931.022;635.015;572.013;345.007;253.006;168.004;295.008;176.004;29.0005;237.006;549.014;179.005;	931.022;635.015;572.013;298.99;172.509;0;283.349;150.85;29.0005;132.903;360.767;137.066;	0.908819;0.940879;0.84518;0.703293;0.682915;0.443239;0.834819;0.738566;0.588713;0.647516;0.706785;0.669691;	4796	13123	0	0	0	0.99989	1	0.84875	0.855202	0.85505	0.852005
Sample-WM3-Chip_run-702_60 SPD_1-23-2024	A0A8I5ZY35;F7ELS2;Q3MHS9	A0A8I5ZY35;A0A8I6ADF8;F7ELS2;Q3MHS9;Q5BJY2	A0A8I5ZY35_RAT;F7ELS2_RAT;Q3MHS9_RAT	Cct6a	95831.3	50202.4	45575.5	95831.3	50202.4	45575.5	41010.7	EGIVALRR	EGIVALRR	EGIVALRR2	2	0.00199157	0.0778015	0.000100388	0.000588928	0.000515464	0.000312012	0.000576037	0	1	1044.01	610	1009.27		12735	0.919672	390459	385124	395791	-266991	446485	-752995	Chaperonin containing TCP1 subunit 6A	0	0	0.936545	13173.3	190957	0.279027	1	0.999648	0.95333	0	-10000000	564.011;386.009;137.003;1612.03;109.003;185.004;0;77.0021;78.0021;247.006;331.007;160.004;	544.999;362.009;137.003;902.432;96.9594;156.169;0;77.0021;77.7192;190.261;198.093;151.179;	0.926573;0.902826;0.936733;0.530777;0.67306;0.785062;0;0.727741;0.658234;0.621993;0.595329;0.686076;	4818	0.999648	0	0	0	0.922198	1	0.846771	0.855202	0.856678	0.850378
Sample-ML3-Chip_run-699_60 SPD_1-23-2024	A0A8I5ZJ57;A0A8I6GJV6;A6KEG6;D4A4J0	A0A8I5ZJ57;A0A8I6GJV6;A6KEG6;D4A4J0	A0A8I5ZJ57_RAT;A0A8I6GJV6_RAT;A6KEG6_RAT;D4A4J0_RAT	Supt16h;Supt16h_predicted	3586.27	1419.12	1321.38	3586.27	1419.12	1321.38		EGIVKQDSLVINLNR	EGIVKQDSLVINLNR	EGIVKQDSLVINLNR3	3	0.000234018	0.00527232	0.000452694	1	0.000399042	0.000312012	0.000442087	0	0	840239	290295	668428		1364.35	0.874451	103827	103294	104361	447072	104995	435375	FACT complex subunit	0	0	0.874563	1715.04	223753	0.312114	0.901454	0.437342	0.996595	0	-10000000	536.014;266.007;62.0012;169.005;121.002;170.005;116.003;27.0006;154.004;262.006;0;40.0011;	536.014;242.224;62.0012;163.15;77.7971;137.036;103.154;0;124.651;251.518;0;28.4847;	0.987969;0.689962;0.613812;0.763023;0.557603;0.748447;0.579313;0.152161;0.745404;0.770517;0;0.48418;	12838	0.437342	0	0	0	0.994728	1	0.887812	0.854512	0.861237	0.878331
Sample-GL1-Chip_run-694_60 SPD_1-23-2024	A0A8I5ZJ57;A0A8I6GJV6;A6KEG6;D4A4J0	A0A8I5ZJ57;A0A8I6GJV6;A6KEG6;D4A4J0	A0A8I5ZJ57_RAT;A0A8I6GJV6_RAT;A6KEG6_RAT;D4A4J0_RAT	Supt16h;Supt16h_predicted	2257.43	1278.49	1273.62	2257.43	1278.49	1273.62		EGIVKQDSLVINLNR	EGIVKQDSLVINLNR	EGIVKQDSLVINLNR3	3	0.00515589	0.182183	0.000452694	1	0.000431965	0.000312012	0.000481232	0	0	961025	574325	819334		2192.86	0.899311	104001	103468	104534	447072	105664	433598	FACT complex subunit	0	0	0	2572.08	0.763227	0.298673	1	0.487139	0.899864	0	-10000000	521.013;267.008;173.005;59.0012;60.0018;73.0018;83.0023;195.005;100.003;139.005;33.0012;120.003;	521.013;267.008;173.005;45.4226;60.0018;65.7151;0;0;92.3794;128.579;0;120.003;	0.91188;0.880642;0.890271;0.518931;0.644459;0.561568;0.395035;0.471863;0.668736;0.70427;0.356108;0.784851;	12860	0.487139	0	0	0	0	1	0.890795	0.854512	0.853335	0.888138
Sample-ML2-Chip_run-698_60 SPD_1-23-2024	Q5XHZ0	Q5XHZ0;A0A8L2UI37;A0A8I6AFD9;A0A8I6GKV1;A6K4T5	TRAP1_RAT	Trap1	911414	339543	146992	911414	339543	146992		EGIVTTAEQDIKEDIAK	EGIVTTAEQDIKEDIAK	EGIVTTAEQDIKEDIAK2	2	1.38753	1.38753	1.38753	1	0.000421763	0.000312012	0.000469925	0	0	1023.05	384.52	871869		21464.3	0.894692	130437	129904	13097	646269	132028	634219	Heat shock protein 75 kDa, mitochondrial	0	0	0.984848	25186.1	334539	0.352489	1	0.880481	0.999991	0	-10000000	288.011;28.0011;27.0011;101.006;206.009;604.031;158.008;336.015;70.0045;67.0034;616.027;193.008;	288.011;28.0011;27.0011;84.1752;167.007;568.029;129.007;336.015;70.0045;67.0034;498.697;193.008;	0.901286;0.540712;0.540712;0.731116;0.714471;0.944336;0.752698;0.752552;0.8247;0.727629;0.832868;0.731445;	16131	0.880481	0	0	0	0.999986	1	123531	123339	123798	122089
Sample-WM1-Chip_run-700_60 SPD_1-23-2024	Q5XHZ0	Q5XHZ0;A0A8L2UI37;A0A8I6AFD9;A0A8I6GKV1;A6K4T5	TRAP1_RAT	Trap1	28862.1	15816.2	166383	28862.1	15816.2	166383		EGIVTTAEQDIKEDIAK	EGIVTTAEQDIKEDIAK	EGIVTTAEQDIKEDIAK2	2	0.000406339	0.00213802	1.38753	1	0.000506329	0.000312012	0.000571755	0	0	453019	234512	394931		13214.3	0.888546	131304	130771	131837	646269	133522	631884	Heat shock protein 75 kDa, mitochondrial	0	0	0.953463	15157.9	214573	0.149249	1	0.71534	0.99866	0	-10000000	241.01;0;25.0011;0;0;252.011;340.018;34.0022;69.0045;72.0032;798.042;39.0022;	241.01;0;4.97765;0;0;212.009;340.018;34.0022;61.0795;72.0032;482.883;0;	0.96515;0;0.367252;0;0;0.801463;0.863832;0.715076;0.670869;0.856111;0.715937;0.0602371;	16241	0.71534	0	0	0	0.997862	1	1.23	123339	123357	121968
Sample-ML3-Chip_run-699_60 SPD_1-23-2024	Q5XHZ0	Q5XHZ0;A0A8L2UI37;A0A8I6AFD9;A0A8I6GKV1;A6K4T5	TRAP1_RAT	Trap1	860992	312214	156223	860992	312214	156223		EGIVTTAEQDIKEDIAK	EGIVTTAEQDIKEDIAK	EGIVTTAEQDIKEDIAK2	2	4.98355	5.22419	1.38753	1	0.000399042	0.000312012	0.000442087	0	0	450022	171341	394528		16723.6	0.893491	130971	130438	131504	646269	132778	632232	Heat shock protein 75 kDa, mitochondrial	0	0	0.981452	19076	259132	0.413536	1	0.791594	0.999966	0	-10000000	174.009;57.0022;35.0022;27.0012;0;276.013;365.021;83.0033;43.0022;151.008;267.012;71.0034;	174.009;57.0022;35.0022;27.0012;0;276.013;337.02;83.0033;9.74225;93.3535;195.708;55.0042;	0.930215;0.613715;0.581756;0.613715;0;0.870339;0.865062;0.686823;0.338819;0.597873;0.645424;0.593049;	16197	0.791594	0	0	0	0.999948	1	12301	123339	12387	121544
Sample-ML1-Chip_run-697_60 SPD_1-23-2024	Q5XHZ0	Q5XHZ0;A0A8L2UI37;A0A8I6AFD9;A0A8I6GKV1;A6K4T5	TRAP1_RAT	Trap1	38801.6	15843.9	157359	38801.6	15843.9	157359		EGIVTTAEQDIKEDIAK	EGIVTTAEQDIKEDIAK	EGIVTTAEQDIKEDIAK2	2	0.000515484	0.0104793	1.38753	1	0.000420168	0.000312012	0.000464468	0	0	1109.46	446725	933937		20805.2	0.96155	129556	129023	130089	646269	131281	633852	Heat shock protein 75 kDa, mitochondrial	0	0	0.98216	24715.3	273013	0.0656222	1	0.912095	0.993442	0	-10000000	550.03;37.0023;0;29.0011;0;561.025;357.018;113.006;117.006;133.007;484.03;90.0057;	550.03;27.8076;0;0;0;559.429;357.018;113.006;110.879;57.4111;458.287;87.2551;	0.973758;0.483456;0;0.229566;0;0.949547;0.881274;0.932217;0.740231;0.530193;0.901089;0.568452;	16021	0.912095	0	0	0	0.989521	1	123698	123339	123911	122226
Sample-GL3-Chip_run-696_60 SPD_1-23-2024	Q5XHZ0	Q5XHZ0;A0A8L2UI37;A0A8I6AFD9;A0A8I6GKV1;A6K4T5	TRAP1_RAT	Trap1	28969.3	15113.1	175157	28969.3	15113.1	175157		EGIVTTAEQDIKEDIAK	EGIVTTAEQDIKEDIAK	EGIVTTAEQDIKEDIAK2	2	0.000814048	0.0181046	1.38753	1	0.000440529	0.000312012	0.000486145	0	0	491025	245761	401.04		10687.7	0.837022	130788	130255	131321	646269	132413	634374	Heat shock protein 75 kDa, mitochondrial	0	0	0.903085	13085.8	215022	5.56465e-08	1	0.689795	0.989022	0	-10000000	117.007;0;0;103.006;90.0045;284.013;295.015;33.0023;34.0022;143.007;469.02;140.008;	117.007;0;0;71.7014;90.0045;284.013;225.011;0;34.0022;21.8616;438.019;116.007;	0.732988;0;0;0.539578;0.708842;0.920502;0.696703;0;0.563807;0.228295;0.741922;0.770446;	16175	0.689795	0	0	0	0.981895	1	123114	123339	123687	121687
Sample-WM2-Chip_run-701_60 SPD_1-23-2024	Q5XHZ0	Q5XHZ0;A0A8L2UI37;A0A8I6AFD9;A0A8I6GKV1;A6K4T5	TRAP1_RAT	Trap1	31239.3	17754.8	165697	31239.3	17754.8	165697		EGIVTTAEQDIKEDIAK	EGIVTTAEQDIKEDIAK	EGIVTTAEQDIKEDIAK2	2	0.000140203	0.00229568	1.38753	1	0.000499002	0.000312012	0.000557414	0	0	335319	189667	305501		13297.7	0.814841	129014	128481	129547	646269	13071	632976	Heat shock protein 75 kDa, mitochondrial	0	0	0.954682	14595.6	234219	0.0072904	1	0.657591	0.998572	0	-10000000	92.0045;0;29.0011;56.0022;28.0011;224.013;397.022;222.013;84.0043;121.007;236.013;40.0022;	83.3044;0;27.1635;9.5051;28.0011;224.013;277.015;184.011;72.5319;121.007;136.408;0;	0.719634;0;0.582685;0.43037;0.66688;0.868741;0.792081;0.708075;0.676784;0.91437;0.646041;0.325679;	15955	0.657591	0	0	0	0.997704	1	123068	123339	123335	122095
Sample-GL1-Chip_run-694_60 SPD_1-23-2024	Q5XHZ0	Q5XHZ0;A0A8L2UI37;A0A8I6AFD9;A0A8I6GKV1;A6K4T5	TRAP1_RAT	Trap1	757009	434876	187249	757009	434876	187249		EGIVTTAEQDIKEDIAK	EGIVTTAEQDIKEDIAK	EGIVTTAEQDIKEDIAK2	2	0.96918	0.000186016	1.38753	1	0.000431965	0.000312012	0.000481232	0	0	514426	279258	398.39		12046.3	0.875231	130963	13043	131496	646269	132746	634233	Heat shock protein 75 kDa, mitochondrial	0	0	0.938366	15554.9	242958	0.209522	1	0.814624	0.999886	0	-10000000	184.011;29.0011;0;33.0023;131.007;298.014;328.014;59.0034;87.0034;66.0033;588.029;145.008;	184.011;10.5736;0;33.0023;32.4012;298.014;261.269;31.9786;64.1061;15.1781;367.52;138.492;	0.974747;0.400188;0;0.624752;0.425535;0.862676;0.733757;0.436465;0.53494;0.368786;0.630198;0.952817;	16197	0.814624	0	0	0	0.999814	1	124042	123339	123801	122626
Sample-WM3-Chip_run-702_60 SPD_1-23-2024	Q5XHZ0	Q5XHZ0;A0A8L2UI37;A0A8I6AFD9;A0A8I6GKV1;A6K4T5	TRAP1_RAT	Trap1	697799	392147	170148	697799	392147	170148		EGIVTTAEQDIKEDIAK	EGIVTTAEQDIKEDIAK	EGIVTTAEQDIKEDIAK2	2	5.05859	5.05859	1.38753	1	0.000515464	0.000312012	0.000576037	0	0	1003.73	517734	856612		14659.2	0.935029	129177	128644	12971	646269	13105	630154	Heat shock protein 75 kDa, mitochondrial	0	0	0.973976	17176.8	310871	0.413521	1	0.823709	0.999968	0	-10000000	383.021;108.007;30.0011;0;106.006;533.029;110.007;91.0057;48.0023;167.009;649.034;24.0011;	383.021;108.007;24.29;0;87.6773;533.029;110.007;91.0057;38.8644;161.922;649.034;19.4322;	0.922073;0.738251;0.471839;0;0.662341;0.989193;0.659586;0.619646;0.471839;0.79225;0.701704;0.471839;	15977	0.823709	0	0	0	0.999949	1	124312	123339	123389	123237
Sample-ML2-Chip_run-698_60 SPD_1-23-2024	Q5XHZ0	Q5XHZ0;A0A8L2UI37;A0A8I6AFD9;A0A8I6GKV1;A6K4T5	TRAP1_RAT	Trap1	911414	339543	146992	911414	339543	146992		EGIVTTAEQDIKEDIAK	EGIVTTAEQDIKEDIAK	EGIVTTAEQDIKEDIAK3	3	6.59674	8.16723	4.43856	1	0.000421763	0.000312012	0.000469925	0	0	13295.4	5036.85	11420.7		13981.5	0.97368	130349	129815	130882	646269	132028	633469	Heat shock protein 75 kDa, mitochondrial	0	0	0.882044	16276.5	525373	0.510328	1	0.809489	0.999948	187411	0.38868	6202.19;3454.1;3639.1;1235.04;576.016;342.011;624.016;219.008;487.018;172.005;356.01;280.008;	6202.18;3454.1;3639.1;1235.04;576.016;342.011;624.016;176.582;487.018;172.005;356.01;132.941;	0.964548;0.991174;0.972641;0.97179;0.854556;0.874449;0.948231;0.674492;0.743993;0.875649;0.874818;0.552831;	16120	0.809489	0	0	0	0.999918	1	0.917083	0.920582	0.930027	0.906574
Sample-WM1-Chip_run-700_60 SPD_1-23-2024	Q5XHZ0	Q5XHZ0;A0A8L2UI37;A0A8I6AFD9;A0A8I6GKV1;A6K4T5	TRAP1_RAT	Trap1	28862.1	15816.2	166383	28862.1	15816.2	166383		EGIVTTAEQDIKEDIAK	EGIVTTAEQDIKEDIAK	EGIVTTAEQDIKEDIAK3	3	9.61538	0.000259565	4.43856	1	0.000506329	0.000312012	0.000571755	0	0	11624.3	5967.3	10049.3		10236	0.976299	131215	130682	131749	646269	133522	631176	Heat shock protein 75 kDa, mitochondrial	0	0	0.766238	11840.3	42415	0.462004	1	0.668842	0.999837	178314	0.454501	6611.16;2423.07;2590.07;1252.04;510.013;160.004;474.014;273.009;586.021;117.004;414.012;333.009;	6611.16;2423.07;2590.07;1252.04;412.938;129.142;465.214;226.928;569.342;66.5156;300.518;333.009;	0.98325;0.988027;0.947585;0.857531;0.781781;0.738176;0.945402;0.810539;0.94478;0.578416;0.711979;0.832907;	16230	0.668842	0	0	0	0.99974	1	0.916458	0.920582	0.926957	0.909241
Sample-ML3-Chip_run-699_60 SPD_1-23-2024	Q5XHZ0	Q5XHZ0;A0A8L2UI37;A0A8I6AFD9;A0A8I6GKV1;A6K4T5	TRAP1_RAT	Trap1	860992	312214	156223	860992	312214	156223		EGIVTTAEQDIKEDIAK	EGIVTTAEQDIKEDIAK	EGIVTTAEQDIKEDIAK3	3	4.98355	0.000116537	4.43856	1	0.000399042	0.000312012	0.000442087	0	0	15291.5	5823.92	13410.1		15366.6	0.980186	131059	130526	131593	646269	132778	633057	Heat shock protein 75 kDa, mitochondrial	0	0	0.945105	17522.5	483154	0.564905	1	0.903068	0.999924	205093	0.317237	7709.21;4209.14;3373.1;1622.05;548.016;307.009;772.023;354.01;645.018;124.004;218.007;223.007;	7709.21;4209.14;3373.11;1622.05;548.015;237.36;772.023;293.485;645.018;108.24;171.938;179.807;	0.989449;0.982831;0.955715;0.926358;0.954089;0.785592;0.945458;0.789438;0.961009;0.755498;0.771085;0.741289;	16208	0.903068	0	0	0	0.999883	1	0.919896	0.920582	0.931332	0.907966
Sample-ML1-Chip_run-697_60 SPD_1-23-2024	Q5XHZ0	Q5XHZ0;A0A8L2UI37;A0A8I6AFD9;A0A8I6GKV1;A6K4T5	TRAP1_RAT	Trap1	38801.6	15843.9	157359	38801.6	15843.9	157359		EGIVTTAEQDIKEDIAK	EGIVTTAEQDIKEDIAK	EGIVTTAEQDIKEDIAK3	3	5.62066	5.62066	4.43856	1	0.000420168	0.000312012	0.000464468	0	0	12515.3	5206.27	10884.4		15082.5	0.972607	129645	129112	130178	646269	131281	634613	Heat shock protein 75 kDa, mitochondrial	0	0	0.905831	17342.4	561475	0.744569	1	0.842197	0.999965	175477	0.351169	6289.14;3116.09;3110.09;1572.05;432.012;389.012;681.021;69.0027;518.017;148.005;303.008;247.009;	6289.14;3116.09;3110.09;1572.05;408.148;389.012;677.178;69.0027;516.462;93.5864;121.217;209.812;	0.989943;0.970178;0.939985;0.974705;0.911374;0.914682;0.879097;0.67197;0.932464;0.596972;0.453687;0.809551;	16032	0.842197	0	0	0	0.999944	1	0.918333	0.920582	0.929363	0.908042
Sample-GL2-Chip_run-695_60 SPD_1-23-2024	Q5XHZ0	Q5XHZ0;A0A8L2UI37;A0A8I6AFD9;A0A8I6GKV1;A6K4T5	TRAP1_RAT	Trap1	927562	482285	176073	927562	482285	176073		EGIVTTAEQDIKEDIAK	EGIVTTAEQDIKEDIAK	EGIVTTAEQDIKEDIAK3	3	4.43856	4.43856	4.43856	1	0.000391389	0.000312012	0.000432339	0	0	12408.4	6541.58	11342.6		17792.8	0.979106	13176	131227	132293	646269	133729	632725	Heat shock protein 75 kDa, mitochondrial	0	0	0.92232	19464.6	482814	0.48521	1	0.885316	0.999972	172943	0.464155	6206.18;2843.09;3359.11;1166.03;474.015;190.006;683.016;129.004;286.008;154.004;115.003;270.008;	6206.18;2843.09;3359.11;1166.03;474.015;110.242;673.802;101.838;273.684;154.004;28.0127;148.471;	0.98797;0.967668;0.972409;0.927097;0.92673;0.583342;0.902856;0.597498;0.803984;0.82484;0.463916;0.578218;	16296	0.885316	0	0	0	0.999956	1	0.913646	0.920582	0.927002	0.907033
Sample-GL3-Chip_run-696_60 SPD_1-23-2024	Q5XHZ0	Q5XHZ0;A0A8L2UI37;A0A8I6AFD9;A0A8I6GKV1;A6K4T5	TRAP1_RAT	Trap1	28969.3	15113.1	175157	28969.3	15113.1	175157		EGIVTTAEQDIKEDIAK	EGIVTTAEQDIKEDIAK	EGIVTTAEQDIKEDIAK3	3	0.70205	0.000396555	4.43856	1	0.000440529	0.000312012	0.000486145	0	0	11753.4	5871.15	9580.72		11187.5	0.963767	130699	130166	131232	646269	132413	633608	Heat shock protein 75 kDa, mitochondrial	0	0	0.745693	13724.5	415673	0.370616	1	0.651474	0.999757	0	-10000000	6043.2;2438.07;3272.1;1070.04;438.011;379.012;387.011;224.007;206.007;245.007;122.003;106.004;	6043.2;2438.07;3272.1;1070.04;438.011;347.458;387.011;182.323;138.126;194.685;93.0969;106.004;	0.981307;0.954983;0.937916;0.884768;0.835007;0.877284;0.908075;0.795929;0.704738;0.787263;0.716647;0.805762;	16164	0.651474	0	0	0	0.999603	1	0.923437	0.920582	0.928073	0.915477
Sample-WM2-Chip_run-701_60 SPD_1-23-2024	Q5XHZ0	Q5XHZ0;A0A8L2UI37;A0A8I6AFD9;A0A8I6GKV1;A6K4T5	TRAP1_RAT	Trap1	31239.3	17754.8	165697	31239.3	17754.8	165697		EGIVTTAEQDIKEDIAK	EGIVTTAEQDIKEDIAK	EGIVTTAEQDIKEDIAK3	3	7.30195	7.30195	4.43856	1	0.000499002	0.000312012	0.000557414	0	0	11463.1	6483.91	10443.8		11796.1	0.977215	128925	128392	129458	646269	13071	63.22	Heat shock protein 75 kDa, mitochondrial	0	0	0.951621	12947.4	505503	0.502874	1	0.627331	0.999955	0	-10000000	6195.15;2619.08;2652.06;1017.03;431.013;271.008;437.012;118.003;364.01;124.004;228.007;271.009;	6195.15;2615.92;2652.06;1017.03;431.013;258.468;426.235;118.003;335.37;92.7055;160.524;258.046;	0.987746;0.972276;0.957484;0.932886;0.921459;0.957499;0.947954;0.896452;0.831876;0.682417;0.685771;0.881403;	15944	0.627331	0	0	0	0.999927	1	0.915208	0.920582	0.925777	0.908831
Sample-GL1-Chip_run-694_60 SPD_1-23-2024	Q5XHZ0	Q5XHZ0;A0A8L2UI37;A0A8I6AFD9;A0A8I6GKV1;A6K4T5	TRAP1_RAT	Trap1	757009	434876	187249	757009	434876	187249		EGIVTTAEQDIKEDIAK	EGIVTTAEQDIKEDIAK	EGIVTTAEQDIKEDIAK3	3	0.000168449	0.000653974	4.43856	1	0.000431965	0.000312012	0.000481232	0	0	12572.4	7109.13	10141.9		15918	0.989783	130874	130341	131407	646269	132746	63329	Heat shock protein 75 kDa, mitochondrial	0	0	0.850906	19732.6	236512	0.726839	1	0.462821	0.999601	0	-10000000	6843.2;2765.07;2964.09;1543.04;333.008;167.005;645.022;134.004;69.0019;63.0019;215.007;161.005;	6843.2;2765.07;2964.09;1543.04;176.62;142.321;645.022;125.755;40.6179;17.2216;181.221;53.805;	0.991182;0.991513;0.984938;0.969809;0.511389;0.642221;0.967493;0.861972;0.49375;0.394116;0.755716;0.371511;	16186	0.462821	0	0	0	0.999346	1	0.903437	0.920582	0.926482	0.897935
Sample-WM3-Chip_run-702_60 SPD_1-23-2024	Q5XHZ0	Q5XHZ0;A0A8L2UI37;A0A8I6AFD9;A0A8I6GKV1;A6K4T5	TRAP1_RAT	Trap1	697799	392147	170148	697799	392147	170148		EGIVTTAEQDIKEDIAK	EGIVTTAEQDIKEDIAK	EGIVTTAEQDIKEDIAK3	3	0.00020654	0.00163914	4.43856	1	0.000515464	0.000312012	0.000576037	0	0	10985.3	5691.33	9416.54		9355.68	0.937077	129088	128555	129622	646269	13105	62938	Heat shock protein 75 kDa, mitochondrial	0	0	0.832334	10914.3	366643	0.637906	1	0.609717	0.99897	149301	0.453249	5787.16;2140.06;3058.09;1144.04;161.004;325.011;522.014;155.006;423.015;252.008;220.006;202.005;	5787.16;2140.06;3058.09;1144.04;150.999;318.395;522.014;92.6097;337.992;0;157.428;54.9275;	0.933352;0.985575;0.910186;0.989322;0.596788;0.867307;0.838065;0.43696;0.663763;0.442091;0.59038;0.377553;	15966	0.609717	0	0	0	0.998361	1	0.917917	0.920582	0.926809	0.911624
Sample-ML2-Chip_run-698_60 SPD_1-23-2024	Q4KM73	A0A0G2JTN5;Q4KM73;A0A8I6AP91;A6JZ28;A0A0G2JSJ2	KCY_RAT	Cmpk1	129545	44484.2	38662.2	129545	44484.2	38662.2		EGKIVPVEITISLLKR	EGKIVPVEITISLLKR	EGKIVPVEITISLLKR3	3	0.000316874	0.0012382	0.000560994	0.000589275	0.000421763	0.000312012	0.000469925	0	0	1040.15	368852	836343		1498.82	0.815551	142061	141528	142594	853074	155638	73337	UMP-CMP kinase	0	0	0.837583	1864.06	301238	0.511283	0.980701	120832	0.999208	0	-10000000	508.019;381.01;229.008;330.011;299.009;260.009;79.0022;41.0014;96.0029;29.0007;98.0036;99.0036;	485.019;381.01;174.121;179.031;263.838;260.009;79.0022;41.0014;96.0029;29.0007;76.1134;65.0021;	0.864939;0.7824;0.750521;0.564265;0.87465;0.96981;0.761815;0.5972;0.5972;0.5972;0.647892;0.503033;	17570	120832	0	0	0	0.998762	1	0.968125	0.975178	0.987126	0.955757
Sample-ML3-Chip_run-699_60 SPD_1-23-2024	Q4KM73	A0A0G2JTN5;Q4KM73;A0A8I6AP91;A6JZ28;A0A0G2JSJ2	KCY_RAT	Cmpk1	108590	40068.3	36246.6	108590	40068.3	36246.6		EGKIVPVEITISLLKR	EGKIVPVEITISLLKR	EGKIVPVEITISLLKR3	3	0.00079571	0.0158528	0.000560994	0.000538793	0.000399042	0.000312012	0.000442087	0	0	774159	294309	677.67		1636.99	0.930619	142772	142239	143305	853074	155723	733163	UMP-CMP kinase	0	0	0.985773	1870.07	313837	0.600428	1	0.926101	0.989831	0	-10000000	442.015;288.011;114.004;141.005;204.006;113.004;71.0021;34.0014;58.0014;160.006;103.004;0;	442.015;288.011;44.1331;46.1857;104.004;59.2072;42.9247;0;31.812;125.815;70.5726;0;	0.979634;0.928676;0.452378;0.411075;0.492457;0.520457;0.560762;0;0.45951;0.643575;0.693124;0;	17658	0.926101	0	0	0	0.984147	1	0.97125	0.975178	0.988568	0.956915
Sample-ML1-Chip_run-697_60 SPD_1-23-2024	Q4KM73	A0A0G2JTN5;Q4KM73;A0A8I6AP91;A6JZ28;A0A0G2JSJ2	KCY_RAT	Cmpk1	112252	46397.7	41739.4	112252	46397.7	41739.4		EGKIVPVEITISLLKR	EGKIVPVEITISLLKR	EGKIVPVEITISLLKR3	3	0.000293997	0.00124874	0.000560994	0.00063857	0.000420168	0.000312012	0.000464468	0	0	1091.6	447921	936437		2680.03	0.911211	141002	140469	141535	853074	153333	734499	UMP-CMP kinase	0	0	0.927103	3124.09	336854	0.449135	1	0.482681	0.999214	0	-10000000	476.015;386.015;263.009;267.007;377.015;137.004;96.0029;0;25.0007;84.0029;104.004;85.0021;	447.014;386.015;258.568;267.007;155.62;73.7023;87.6745;0;6.06557;84.0029;88.8457;17.8688;	0.928747;0.93587;0.844082;0.744141;0.459274;0.507371;0.830259;0;0.372971;0.875587;0.643874;0.385249;	17438	0.482681	0	0	0	0.998751	1	0.972159	0.975178	0.987473	0.958873
Sample-ML2-Chip_run-698_60 SPD_1-23-2024	Q642C0	Q642C0;A0A0G2K751;A0A8I5ZJF9;A0A8I5ZNM5;A0A8I5ZVD5;A0A8I6AD56;A0A8I6AKR8;A6ISU1	DNJC8_RAT	Dnajc8	1437.04	516524	1178.56	1437.04	516524	1178.56	1178.56	EGKPTNVEEDDPELFK	EGKPTNVEEDDPELFK	EGKPTNVEEDDPELFK3	3	0.000533252	0.00754516	0.00101028	0.000589275	0.000421763	0.000312012	0.00068918	0	1	1437.04	516524	1171.18		3413.27	0.924367	747164	741832	752495	219933	755454	21657	DnaJ homolog subfamily C member 8	0	0	0.549619	4188.1	154688	0.316236	1	0.0397421	0.995194	0	-10000000	521.014;298.009;263.008;532.016;140.005;384.011;137.004;58.0012;109.003;123.004;0;58.0013;	521.014;298.009;202.42;532.016;100.77;384.011;137.004;0;109.003;0;0;58.0013;	0.907131;0.866175;0.743672;0.919163;0.59729;0.954962;0.676621;0.431356;0.675984;0.575806;0;0.548163;	9234	0.0397421	0	0	0	0.992455	1	0.917045	0.865851	0.873279	0.906544
Sample-ML3-Chip_run-699_60 SPD_1-23-2024	Q642C0	Q642C0;A0A0G2K751;A0A8I5ZJF9;A0A8I5ZNM5;A0A8I5ZVD5;A0A8I6AD56;A0A8I6AKR8;A6ISU1	DNJC8_RAT	Dnajc8	8624.84	2768.01	1242.47	8624.84	2768.01	1242.47	1242.47	EGKPTNVEEDDPELFK	EGKPTNVEEDDPELFK	EGKPTNVEEDDPELFK3	3	0.00161084	0.0528455	0.00101028	0.000538793	0.000399042	0.000312012	0.000442087	0	1	1380.53	453.3	1043.76		3872.63	0.954591	745331	7.4	750662	219933	755737	212904	DnaJ homolog subfamily C member 8	0	0	0.876376	5122.14	208995	0.638228	1	0.157553	0.966886	0	-10000000	314.009;287.008;288.009;518.015;170.006;584.018;115.003;115.004;84.0018;293.008;0;94.0025;	307.741;270.295;256.48;488.773;170.006;584.018;115.003;115.004;53.2782;266.953;0;74.2348;	0.958059;0.747226;0.865401;0.933822;0.952246;0.970146;0.872674;0.665166;0.591199;0.82552;0;0.633083;	9212	0.157553	0	0	0	0.947155	1	0.913437	0.865851	0.875189	0.902634
Sample-ML3-Chip_run-699_60 SPD_1-23-2024	A0A8I6ALB1;A0A8I6GB38;A6HNC8;F1M949	A0A8I5YCE4;A0A8I6ALB1;A0A8I6GB38;F1M949;Q32Q01;A6HNC8;A6HNC9	A0A8I6ALB1_RAT;A0A8I6GB38_RAT;A6HNC8_RAT;F1M949_RAT	Ckap5	18613.8	7148.78	8651.27	18613.8	7148.78	8651.27	8651.27	EGLAELYEYK	EGLAELYEYK	EGLAELYEYK2	2	0.00114014	0.0343136	0.00144133	0.000538793	0.000399042	0.000312012	0.000442087	0	1	2603.23	855314	1969.43		3965.87	0.914415	107774	107241	108307	470157	108778	462394	Cytoskeleton associated protein 5	0	0	0	5242.17	208668	0.523644	0.997687	154574	0.978246	0	-10000000	1041.03;930.028;1048.04;659.02;173.005;11199.4;558.016;312.01;6777.21;379.011;153.004;148.006;	958.884;930.028;1014.18;659.02;159.242;11199.4;546.418;312.01;6777.21;320.465;143.05;140.539;	0.862495;0.980094;0.862916;0.900979;0.749696;0.993364;0.882478;0.757245;0.98112;0.822446;0.761736;0.674982;	13326	154574	0	0	0	0.965686	1	0.957396	0.957056	0.969536	0.944547
Sample-ML1-Chip_run-697_60 SPD_1-23-2024	A0A8I6ALB1;A0A8I6GB38;A6HNC8;F1M949	A0A8I5YCE4;A0A8I6ALB1;A0A8I6GB38;F1M949;Q32Q01;A6HNC8;A6HNC9	A0A8I6ALB1_RAT;A0A8I6GB38_RAT;A6HNC8_RAT;F1M949_RAT	Ckap5	61824	25590.7	8101.29	61824	25590.7	8101.29	8101.29	EGLAELYEYK	EGLAELYEYK	EGLAELYEYK2	2	0.00483871	0.227381	0.00144133	0.00063857	0.000420168	0.000312012	0.000464468	0	1	2278.47	856437	1790.49		5073.51	0.94509	105828	105294	106361	470157	10686	462758	Cytoskeleton associated protein 5	0	0	0.262231	6456.23	301719	0.549966	0.989154	140075	0.874711	0	-10000000	1018.03;898.028;753.026;677.022;327.013;7921.25;234.008;472.015;4961.15;421.015;204.006;127.004;	976.484;898.028;753.026;627.417;251.682;7921.25;100.666;472.015;4961.15;417.46;48.6807;0;	0.95248;0.983265;0.959773;0.872829;0.740768;0.985817;0.506318;0.890095;0.971838;0.932766;0.383882;0.273884;	13084	140075	0	0	0	0	1	0.962604	0.957056	0.96831	0.949852
Sample-GL3-Chip_run-696_60 SPD_1-23-2024	A0A8I6ALB1;A0A8I6GB38;A6HNC8;F1M949	A0A8I5YCE4;A0A8I6ALB1;A0A8I6GB38;F1M949;Q32Q01;A6HNC8;A6HNC9	A0A8I6ALB1_RAT;A0A8I6GB38_RAT;A6HNC8_RAT;F1M949_RAT	Ckap5	9395.34	5827.69	7425.06	9395.34	5827.69	7425.06	7425.06	EGLAELYEYK	EGLAELYEYK	EGLAELYEYK2	2	0.00165283	0.0409724	0.00144133	0.000652742	0.000440529	0.000312012	0.000486145	0	1	1511.05	742511	1211.65		5021.39	0.945534	107414	10688	107947	470157	108387	462307	Cytoskeleton associated protein 5	0	0	0.632307	6262.16	185913	0.6364	1	115856	0.975496	0	-10000000	477.017;379.01;663.023;469.015;193.005;6074.16;263.007;345.01;3217.11;372.013;117.004;192.006;	477.017;379.01;663.023;469.015;193.005;6074.16;197.99;334.656;3217.11;372.013;117.004;168.76;	0.890829;0.929454;0.971013;0.92251;0.785392;0.847215;0.665081;0.723903;0.844523;0.956619;0.763549;0.761804;	13282	115856	0	0	0	0.959028	1	0.965	0.957056	0.966883	0.95436
Sample-GL1-Chip_run-694_60 SPD_1-23-2024	A0A8I6ALB1;A0A8I6GB38;A6HNC8;F1M949	A0A8I5YCE4;A0A8I6ALB1;A0A8I6GB38;F1M949;Q32Q01;A6HNC8;A6HNC9	A0A8I6ALB1_RAT;A0A8I6GB38_RAT;A6HNC8_RAT;F1M949_RAT	Ckap5	12369.5	6865.95	7348.59	12369.5	6865.95	7348.59	7348.59	EGLAELYEYK	EGLAELYEYK	EGLAELYEYK2	2	0.00479633	0.172189	0.00144133	0.000702741	0.000431965	0.000312012	0.000481232	0	1	1159.04	726777	1036.82		6149.37	0.91837	107769	107236	108303	470157	108773	462642	Cytoskeleton associated protein 5	0	0	0.0938873	6874.22	0.935712	0.735154	1	0.584675	0.904835	0	-10000000	409.013;349.011;636.02;174.006;146.006;3541.1;79.0028;115.004;1650.04;274.008;247.009;241.007;	317.665;349.011;636.02;174.006;105.808;1363.86;69.7013;18.7955;292.849;231.781;206.549;215.326;	0.759825;0.902616;0.939861;0.871419;0.668532;0.506865;0.625116;0.380593;0.376566;0.795318;0.745779;0.705503;	13326	0.584675	0	0	0	0	1	0.9525	0.957056	0.965859	0.942554
Sample-ML2-Chip_run-698_60 SPD_1-23-2024	A0A8I5Y721;A0A8I6B588;A6H9C0;F1LYZ8	A0A8I5Y721;A0A8I6B588;A6H9C0;F1LYZ8	A0A8I5Y721_RAT;A0A8I6B588_RAT;A6H9C0_RAT;F1LYZ8_RAT	Ppp1r21;rCG_61777	8933.45	2982.24	3280.58	8933.45	2982.24	3280.58		EGLAQQVQQSLEK	EGLAQQVQQSLEK	EGLAQQVQQSLEK2	2	3.22209	3.22209	3.22209	1	0.000421763	0.000312012	0.000469925	0	0	2447.66	893465	2025.86		7287.94	0.951428	105572	105039	106105	43941	103588	452694	Protein phosphatase 1 regulatory subunit 21	0	0	0.911884	8805.36	40281	0.669578	1	13042	0.999979	0	-10000000	1053.04;884.033;2637.11;528.018;114.005;717.028;421.013;576.018;231.01;63.0025;224.008;396.015;	1053.04;866.604;1860.76;528.018;114.005;489.646;392.517;407.605;207.554;37.5312;201.483;333.383;	0.961214;0.935934;0.76306;0.957339;0.904014;0.707471;0.892605;0.751135;0.913231;0.590392;0.715223;0.835775;	13053	13042	0	0	0	0.999968	1	104648	10239	103919	103015
Sample-ML3-Chip_run-699_60 SPD_1-23-2024	A0A8I5Y721;A0A8I6B588;A6H9C0;F1LYZ8	A0A8I5Y721;A0A8I6B588;A6H9C0;F1LYZ8	A0A8I5Y721_RAT;A0A8I6B588_RAT;A6H9C0_RAT;F1LYZ8_RAT	Ppp1r21;rCG_61777	9501.45	3823.88	3364.38	9501.45	3823.88	3364.38		EGLAQQVQQSLEK	EGLAQQVQQSLEK	EGLAQQVQQSLEK2	2	0.00018615	0.00181186	3.22209	1	0.000399042	0.000312012	0.000442087	0	0	2044.08	700066	1611.96		6351.61	0.96141	105925	105392	106458	43941	103892	450003	Protein phosphatase 1 regulatory subunit 21	0	0	0.455255	8054.29	329062	0.668488	1	114324	0.998827	0	-10000000	953.041;921.041;3286.13;185.006;69.0025;753.032;489.018;543.023;72.0033;260.011;352.013;255.012;	953.041;921.041;3089.28;169.996;52.4295;157.831;489.018;534.08;46.9977;189.634;269.366;252.274;	0.977187;0.986929;0.883395;0.734694;0.582667;0.295681;0.890171;0.882244;0.517854;0.705206;0.727007;0.905225;	13097	114324	0	0	0	0.998188	1	10499	10239	103964	103289
Sample-ML1-Chip_run-697_60 SPD_1-23-2024	A0A8I5Y721;A0A8I6B588;A6H9C0;F1LYZ8	A0A8I5Y721;A0A8I6B588;A6H9C0;F1LYZ8	A0A8I5Y721_RAT;A0A8I6B588_RAT;A6H9C0_RAT;F1LYZ8_RAT	Ppp1r21;rCG_61777	7953.44	3050.81	2628.89	7953.44	3050.81	2628.89		EGLAQQVQQSLEK	EGLAQQVQQSLEK	EGLAQQVQQSLEK2	2	0.000157841	0.000483564	3.22209	1	0.000420168	0.000312012	0.000464468	0	0	2112.03	802281	1677.27		7856.04	0.963907	104157	103623	10469	43941	102264	451765	Protein phosphatase 1 regulatory subunit 21	0	0	0.783256	9892.35	349887	0.621412	1	0.907826	0.999695	0	-10000000	991.038;931.039;2315.09;224.008;157.006;735.028;393.014;426.015;306.012;97.0033;212.008;436.016;	974.723;931.039;1718.44;206.267;120.91;402.239;380.353;375.349;298.517;0;113.334;297.969;	0.969218;0.983617;0.812148;0.849841;0.74998;0.520436;0.888629;0.883114;0.904705;0.188721;0.622883;0.722278;	12877	0.907826	0	0	0	0.999516	1	104739	10239	103795	10311
Sample-GL2-Chip_run-695_60 SPD_1-23-2024	A0A8I5Y721;A0A8I6B588;A6H9C0;F1LYZ8	A0A8I5Y721;A0A8I6B588;A6H9C0;F1LYZ8	A0A8I5Y721_RAT;A0A8I6B588_RAT;A6H9C0_RAT;F1LYZ8_RAT	Ppp1r21;rCG_61777	7021.32	3859.1	3804.72	7021.32	3859.1	3804.72		EGLAQQVQQSLEK	EGLAQQVQQSLEK	EGLAQQVQQSLEK2	2	0.61885	0.000193143	3.22209	1	0.000391389	0.000312012	0.000432339	0	0	2079.48	986263	1710.11		8157.4	0.944494	107159	106626	107693	43941	104937	452724	Protein phosphatase 1 regulatory subunit 21	0	0	0.359416	9919.36	300582	0.672203	1	106344	0.999878	0	-10000000	752.029;1060.04;2022.08;280.011;173.007;789.027;406.016;335.012;245.009;69.0025;203.008;409.013;	752.029;1060.04;1829.9;267.419;173.007;707.006;374.24;315.668;201.159;55.8478;154.064;290.58;	0.939078;0.964465;0.878952;0.880566;0.849076;0.870258;0.825275;0.934221;0.798309;0.62022;0.754854;0.702961;	13251	106344	0	0	0	0.999807	1	104034	10239	103692	102613
Sample-GL3-Chip_run-696_60 SPD_1-23-2024	A0A8I5Y721;A0A8I6B588;A6H9C0;F1LYZ8	A0A8I5Y721;A0A8I6B588;A6H9C0;F1LYZ8	A0A8I5Y721_RAT;A0A8I6B588_RAT;A6H9C0_RAT;F1LYZ8_RAT	Ppp1r21;rCG_61777	6939.33	3865.08	3835.41	6939.33	3865.08	3835.41		EGLAQQVQQSLEK	EGLAQQVQQSLEK	EGLAQQVQQSLEK2	2	0.70205	7.56398	3.22209	1	0.000440529	0.000312012	0.000486145	0	0	1946.07	965529	1575.58		7541.1	0.97681	106098	105565	106631	43941	103862	453369	Protein phosphatase 1 regulatory subunit 21	0	0	0.497995	9314.36	318746	0.702962	1	13286	0.999954	0	-10000000	672.026;890.028;1861.07;384.017;186.007;650.029;250.01;589.022;230.01;213.008;221.007;339.013;	672.026;890.028;1689.16;384.017;161.795;645.29;246.564;589.022;230.01;213.008;45.9997;339.013;	0.986836;0.993616;0.895998;0.920315;0.855454;0.811427;0.898143;0.943858;0.912018;0.889075;0.385182;0.92789;	13119	13286	0	0	0	0.999924	1	104052	10239	103721	102609
Sample-GL1-Chip_run-694_60 SPD_1-23-2024	A0A8I5Y721;A0A8I6B588;A6H9C0;F1LYZ8	A0A8I5Y721;A0A8I6B588;A6H9C0;F1LYZ8	A0A8I5Y721_RAT;A0A8I6B588_RAT;A6H9C0_RAT;F1LYZ8_RAT	Ppp1r21;rCG_61777	7010.31	3753.54	3853.9	7010.31	3753.54	3853.9		EGLAQQVQQSLEK	EGLAQQVQQSLEK	EGLAQQVQQSLEK2	2	0.67921	0.67921	3.22209	1	0.000431965	0.000312012	0.000481232	0	0	2035.39	1290.69	1841.3		9039.54	0.93513	106276	105743	106809	43941	10466	451703	Protein phosphatase 1 regulatory subunit 21	0	0	0.648689	9992.37	302578	0.474958	1	134322	0.999959	0	-10000000	693.024;1105.04;2271.08;239.009;27.0008;731.026;725.028;427.018;322.014;32.0017;130.005;235.008;	691.343;1105.04;1473.62;239.009;27.0008;641.404;725.028;419.842;310.082;0;111.417;227.211;	0.867291;0.983898;0.691392;0.90588;0.633635;0.827714;0.864769;0.894116;0.825723;0.0977617;0.703945;0.845807;	13141	134322	0	0	0	0.999932	1	104042	10239	103644	102552
Sample-ML2-Chip_run-698_60 SPD_1-23-2024	Q66H20;Q66H20-2	Q66H20;Q66H20-2;A0A8I6GAT9;A0A8L2Q799;A6HVC5;A6HVC6	PTBP2_RAT	Ptbp2	12468.3	4225.84	3763.01	12468.3	4225.84	3763.01	3763.01	EGLDDQGLTKDFGNSPLHR	EGLDDQGLTKDFGNSPLHR	EGLDDQGLTKDFGNSPLHR3	3	0.000351406	0.0017409	0.000335312	0.000589275	0.000421763	0.000312012	0.000469925	0	1	1634.96	571084	1294.89		13830.3	0.886178	975389	970057	98072	369442	937821	395579	Polypyrimidine tract-binding protein 2	0	0	0	17462.5	21064	0.613813	1	0	0.998887	0	-10000000	650.019;719.022;417.013;381.013;542.017;306.01;250.008;168.006;725.019;48.0015;273.01;62.0022;	650.019;719.022;417.013;381.013;488.938;265.918;250.008;168.006;670.588;48.0015;264.316;62.0022;	0.815088;0.973512;0.982429;0.848031;0.751101;0.823809;0.836891;0.862001;0.762912;0.509326;0.832673;0.658278;	12057	0	0	0	0	0.998259	1	0.982604	0.946515	0.957378	0.968702
Sample-ML3-Chip_run-699_60 SPD_1-23-2024	Q66H20;Q66H20-2	Q66H20;Q66H20-2;A0A8I6GAT9;A0A8L2Q799;A6HVC5;A6HVC6	PTBP2_RAT	Ptbp2	15700.5	4991.46	4755	15700.5	4991.46	4755	4755	EGLDDQGLTKDFGNSPLHR	EGLDDQGLTKDFGNSPLHR	EGLDDQGLTKDFGNSPLHR3	3	0.000588711	0.0102915	0.000335312	0.000538793	0.000399042	0.000312012	0.000442087	0	1	1134.04	408377	940321		29529.7	0.908752	978909	973572	984242	369442	945649	394105	Polypyrimidine tract-binding protein 2	0	0	0	35613.2	128979	0.701744	1	0	0.993375	0	-10000000	365.014;398.012;393.014;171.006;412.016;371.013;76.003;282.01;415.011;33.0015;221.007;86.0029;	365.014;398.012;393.014;161.971;391.712;371.013;56.6674;265.632;121.204;30.6694;181.656;0;	0.896167;0.914316;0.854427;0.795001;0.829797;0.915164;0.519432;0.749329;0.429738;0.482353;0.652034;0.399872;	12101	0	0	0	0	0.989708	1	0.987188	0.946515	0.957683	0.971177
Sample-ML1-Chip_run-697_60 SPD_1-23-2024	Q66H20;Q66H20-2	Q66H20;Q66H20-2;A0A8I6GAT9;A0A8L2Q799;A6HVC5;A6HVC6	PTBP2_RAT	Ptbp2	13712.4	5134.56	5137.67	13712.4	5134.56	5137.67	5137.67	EGLDDQGLTKDFGNSPLHR	EGLDDQGLTKDFGNSPLHR	EGLDDQGLTKDFGNSPLHR3	3	0.000217738	0.000583361	0.000335312	0.00063857	0.000420168	0.000312012	0.000464468	0	1	2713.08	973062	2034.31		23259.3	0.943734	961231	9559	966562	369442	926312	39451	Polypyrimidine tract-binding protein 2	0	0	0	31020	435248	0.697999	1	0	0.999633	0	-10000000	972.033;1276.03;933.037;651.02;853.034;465.015;267.008;246.008;720.025;123.004;345.012;223.007;	972.033;1276.03;933.037;651.02;853.034;465.015;259.461;180.561;720.025;89.8417;345.012;130.263;	0.941489;0.957104;0.945277;0.885126;0.941226;0.911737;0.837326;0.746597;0.872384;0.68323;0.930779;0.614153;	11881	0	0	0	0	0.999417	1	0.985227	0.946515	0.957318	0.971948
Sample-GL3-Chip_run-696_60 SPD_1-23-2024	Q66H20;Q66H20-2	Q66H20;Q66H20-2;A0A8I6GAT9;A0A8L2Q799;A6HVC5;A6HVC6	PTBP2_RAT	Ptbp2	10459.3	4989.03	4696.66	10459.3	4989.03	4696.66	4696.66	EGLDDQGLTKDFGNSPLHR	EGLDDQGLTKDFGNSPLHR	EGLDDQGLTKDFGNSPLHR3	3	0.000433614	0.00726766	0.000335312	0.000652742	0.000440529	0.000312012	0.000486145	0	1	2088.07	1108.02	1808.11		20430.4	0.926008	973533	968202	978872	369442	938723	392274	Polypyrimidine tract-binding protein 2	0	0	0	23593.8	202821	0.507888	1	0	0.995564	0	-10000000	667.025;1117.04;237.008;199.007;422.015;304.009;376.012;253.01;699.026;178.005;447.015;207.008;	667.025;1117.04;203.71;199.007;406.447;304.009;376.012;253.01;699.026;154.347;316.31;178.919;	0.97197;0.891568;0.587826;0.896007;0.815697;0.951705;0.881656;0.913299;0.899508;0.733116;0.688986;0.79006;	12035	0	0	0	0	0.992732	1	0.983229	0.946515	0.956037	0.970679
Sample-ML2-Chip_run-698_60 SPD_1-23-2024	A0A8I6ALB1;A0A8I6GB38;A6HNC8;F1M949	A0A8I5YCE4;A0A8I6ALB1;A0A8I6GB38;F1M949;A6HNC8;A6HNC9	A0A8I6ALB1_RAT;A0A8I6GB38_RAT;A6HNC8_RAT;F1M949_RAT	Ckap5	21447.9	7575.93	8592.92	21447.9	7575.93	8592.92	8592.92	EGLDEVAGIINEAK	EGLDEVAGIINEAK	EGLDEVAGIINEAK2	2	0.996413	0.996413	0.761156	0.000589275	0.000421763	0.000312012	0.000469925	0	1	13975.5	4957.56	11240.9		12909.8	0.979707	142008	141475	142541	72.06	140303	732831	Cytoskeleton associated protein 5	0	0	0.41398	16050.5	497731	0.537939	1	291624	0.999994	0	-10000000	8097.31;4229.17;1649.07;1794.06;544.022;598.02;604.023;1031.04;352.012;492.017;650.026;324.013;	8097.31;4229.17;1649.07;1588.34;539.139;518.542;558.565;1031.04;340.756;465.929;640.255;306.174;	0.982623;0.975889;0.975184;0.902925;0.98174;0.894926;0.912486;0.985586;0.884174;0.86284;0.932133;0.834847;	17563	291624	0	0	0	0.99999	1	104125	103485	10491	102498
Sample-WM1-Chip_run-700_60 SPD_1-23-2024	A0A8I6ALB1;A0A8I6GB38;A6HNC8;F1M949	A0A8I5YCE4;A0A8I6ALB1;A0A8I6GB38;F1M949;A6HNC8;A6HNC9	A0A8I6ALB1_RAT;A0A8I6GB38_RAT;A6HNC8_RAT;F1M949_RAT	Ckap5	10584.4	7040.39	7376.62	10584.4	7040.39	7376.62	7376.62	EGLDEVAGIINEAK	EGLDEVAGIINEAK	EGLDEVAGIINEAK2	2	0.87557	0.87557	0.761156	0.000630915	0.000506329	0.000312012	0.000571755	0	1	6780.27	3783.73	6372.03		16865.1	0.963422	142875	142342	143409	72.06	141442	729733	Cytoskeleton associated protein 5	0	0	0	17945.6	302612	0.598434	1	21578	0.999945	0	-10000000	3421.15;2371.09;988.034;892.03;244.01;298.011;355.013;392.015;427.014;333.014;464.016;280.01;	3421.15;2371.09;988.034;825.644;244.01;274.073;263.018;392.015;414.07;191.177;402.807;212.866;	0.961082;0.972344;0.950112;0.858768;0.943361;0.783952;0.710575;0.892021;0.852891;0.522681;0.817002;0.681379;	17673	21578	0	0	0	0.999912	1	103727	103485	104531	102542
Sample-ML3-Chip_run-699_60 SPD_1-23-2024	A0A8I6ALB1;A0A8I6GB38;A6HNC8;F1M949	A0A8I5YCE4;A0A8I6ALB1;A0A8I6GB38;F1M949;A6HNC8;A6HNC9	A0A8I6ALB1_RAT;A0A8I6GB38_RAT;A6HNC8_RAT;F1M949_RAT	Ckap5	18613.8	7148.78	8651.27	18613.8	7148.78	8651.27	8651.27	EGLDEVAGIINEAK	EGLDEVAGIINEAK	EGLDEVAGIINEAK2	2	1.14966	1.14966	0.761156	0.000538793	0.000399042	0.000312012	0.000442087	0	1	11505.4	4387.14	10101.7		16856.4	0.971922	142719	142186	143252	72.06	141133	732607	Cytoskeleton associated protein 5	0	0	0.176742	19198.7	379534	0.789144	1	237966	0.999993	0	-10000000	6446.21;3819.17;1240.05;1937.07;580.023;859.039;623.027;813.035;556.018;669.029;566.024;317.012;	6446.21;3819.17;1240.05;1398.71;580.023;859.039;608.7;813.035;550.495;669.029;566.024;220.303;	0.969442;0.976766;0.969894;0.682666;0.977592;0.919168;0.91403;0.96961;0.924527;0.977054;0.846901;0.72506;	17651	237966	0	0	0	0.999988	1	104135	103485	105006	102449
Sample-ML1-Chip_run-697_60 SPD_1-23-2024	A0A8I6ALB1;A0A8I6GB38;A6HNC8;F1M949	A0A8I5YCE4;A0A8I6ALB1;A0A8I6GB38;F1M949;A6HNC8;A6HNC9	A0A8I6ALB1_RAT;A0A8I6GB38_RAT;A6HNC8_RAT;F1M949_RAT	Ckap5	61824	25590.7	8101.29	61824	25590.7	8101.29	8101.29	EGLDEVAGIINEAK	EGLDEVAGIINEAK	EGLDEVAGIINEAK2	2	4.39052	4.39052	0.761156	0.00063857	0.000420168	0.000312012	0.000464468	0	1	16070.4	6661.9	13927.6		12178.8	0.978929	140593	14006	141126	72.06	139103	730234	Cytoskeleton associated protein 5	0	0	0.488623	14052.6	521131	0.751192	1	309106	0.999972	0	-10000000	9003.28;5444.2;1738.07;2790.1;499.02;792.026;707.024;1128.04;341.013;740.026;729.031;285.01;	9003.28;5329.02;1738.07;2124.5;499.02;788.673;653.411;1102.17;283.051;729.305;729.031;223.848;	0.981201;0.973263;0.984527;0.805221;0.814148;0.960868;0.868066;0.975074;0.894917;0.958532;0.96261;0.786682;	17387	309106	0	0	0	0.999956	1	104115	103485	104893	102539
Sample-GL2-Chip_run-695_60 SPD_1-23-2024	A0A8I6ALB1;A0A8I6GB38;A6HNC8;F1M949	A0A8I5YCE4;A0A8I6ALB1;A0A8I6GB38;F1M949;A6HNC8;A6HNC9	A0A8I6ALB1_RAT;A0A8I6GB38_RAT;A6HNC8_RAT;F1M949_RAT	Ckap5	12840.5	6573.19	6647.23	12840.5	6573.19	6647.23	6647.23	EGLDEVAGIINEAK	EGLDEVAGIINEAK	EGLDEVAGIINEAK2	2	1.48264	1.48264	0.761156	0.000534188	0.000391389	0.000312012	0.000432339	0	1	8755.35	4481.96	7771.4		8197.47	0.970391	142175	141642	142709	72.06	141367	722105	Cytoskeleton associated protein 5	0	0	0.981166	9235.37	401436	0.420388	1	212508	0.999991	0	-10000000	4795.2;3053.11;907.036;3431.13;417.017;453.017;672.025;367.014;433.018;393.015;344.011;218.009;	4795.2;3053.11;907.036;3387.72;177.856;420.308;571.473;367.014;363.445;393.015;315.152;152.3;	0.974745;0.975542;0.930032;0.944765;0.378989;0.802994;0.847681;0.938506;0.742564;0.85845;0.86261;0.655986;	17585	212508	0	0	0	0.999985	1	104216	103485	104784	102789
Sample-GL3-Chip_run-696_60 SPD_1-23-2024	A0A8I6ALB1;A0A8I6GB38;A6HNC8;F1M949	A0A8I5YCE4;A0A8I6ALB1;A0A8I6GB38;F1M949;A6HNC8;A6HNC9	A0A8I6ALB1_RAT;A0A8I6GB38_RAT;A6HNC8_RAT;F1M949_RAT	Ckap5	9395.34	5827.69	7425.06	9395.34	5827.69	7425.06	7425.06	EGLDEVAGIINEAK	EGLDEVAGIINEAK	EGLDEVAGIINEAK2	2	0.00022273	0.00146095	0.761156	0.000652742	0.000440529	0.000312012	0.000486145	0	1	7532.29	3747.65	6115.53		6938.87	0.971729	141292	140759	141825	72.06	140344	723892	Cytoskeleton associated protein 5	0	0	0.714451	8546.37	371445	0.54964	1	173674	0.999105	0	-10000000	4136.17;2549.09;847.033;2991.12;151.006;260.008;377.015;452.016;343.015;438.017;341.015;239.009;	4136.17;2549.09;847.033;2839.6;35.442;260.008;228.576;452.016;340.268;428.523;341.015;141.186;	0.988023;0.965646;0.910474;0.838273;0.340524;0.945771;0.529195;0.862264;0.945417;0.889448;0.857779;0.603429;	17475	173674	0	0	0	0.998539	1	103781	103485	104744	102345
Sample-WM2-Chip_run-701_60 SPD_1-23-2024	A0A8I6ALB1;A0A8I6GB38;A6HNC8;F1M949	A0A8I5YCE4;A0A8I6ALB1;A0A8I6GB38;F1M949;A6HNC8;A6HNC9	A0A8I6ALB1_RAT;A0A8I6GB38_RAT;A6HNC8_RAT;F1M949_RAT	Ckap5	11672.5	7780.62	7947.38	11672.5	7780.62	7947.38	7947.38	EGLDEVAGIINEAK	EGLDEVAGIINEAK	EGLDEVAGIINEAK2	2	7.29238	7.29238	0.761156	0.000598444	0.000499002	0.000312012	0.000557414	0	1	5558	3791.55	6107.14		20165.9	0.94736	140584	140051	141117	72.06	138662	73286	Cytoskeleton associated protein 5	0	0	0.0650529	18352.6	28944	0.753204	1	119245	0.999955	0	-10000000	3355.11;1582.07;648.025;781.029;234.01;520.02;480.018;373.013;258.009;184.009;398.013;227.007;	3327.91;1582.07;648.025;237.511;213.564;458.203;437.896;286.934;164.69;184.009;382.719;150.269;	0.945297;0.947637;0.95728;0.408196;0.853402;0.8058;0.863816;0.722725;0.689609;0.908296;0.872526;0.696901;	17387	119245	0	0	0	0.999927	1	103818	103485	104473	102584
Sample-GL1-Chip_run-694_60 SPD_1-23-2024	A0A8I6ALB1;A0A8I6GB38;A6HNC8;F1M949	A0A8I5YCE4;A0A8I6ALB1;A0A8I6GB38;F1M949;A6HNC8;A6HNC9	A0A8I6ALB1_RAT;A0A8I6GB38_RAT;A6HNC8_RAT;F1M949_RAT	Ckap5	12369.5	6865.95	7348.59	12369.5	6865.95	7348.59	7348.59	EGLDEVAGIINEAK	EGLDEVAGIINEAK	EGLDEVAGIINEAK2	2	0.761156	0.761156	0.761156	0.000702741	0.000431965	0.000312012	0.000481232	0	1	9218.35	4983.63	7109.67		7379.62	0.980461	141289	140756	141822	72.06	14054	722011	Cytoskeleton associated protein 5	0	0	0.949334	9568.36	443465	0.472831	1	211084	0.999995	169579	0.441162	4713.18;3290.12;1215.04;2627.11;875.033;493.021;371.015;492.021;327.012;518.018;352.013;332.013;	4713.18;3290.12;1215.04;2627.11;871.585;493.021;364.38;485.633;296.516;518.018;342.289;183.621;	0.987934;0.995591;0.910506;0.912179;0.85757;0.920867;0.982029;0.933988;0.843909;0.888335;0.863668;0.632407;	17475	211084	0	0	0	0.999992	1	104594	103485	104815	103072
Sample-WM3-Chip_run-702_60 SPD_1-23-2024	A0A8I6ALB1;A0A8I6GB38;A6HNC8;F1M949	A0A8I5YCE4;A0A8I6ALB1;A0A8I6GB38;F1M949;A6HNC8;A6HNC9	A0A8I6ALB1_RAT;A0A8I6GB38_RAT;A6HNC8_RAT;F1M949_RAT	Ckap5	15028.6	7187.4	7685.73	15028.6	7187.4	7685.73	7685.73	EGLDEVAGIINEAK	EGLDEVAGIINEAK	EGLDEVAGIINEAK2	2	0.000148368	0.000254857	0.761156	0.000588928	0.000515464	0.000312012	0.000576037	0	1	7016.26	3471.28	5743.37		23501.4	0.978434	140749	140216	141282	72.06	138976	732617	Cytoskeleton associated protein 5	0	0	0	28710	332343	0.589008	1	115962	0.99984	0	-10000000	3768.13;2476.09;772.032;1216.05;195.008;524.02;226.01;377.015;140.005;330.013;245.009;295.01;	3768.13;2476.09;772.032;1076.97;189.604;523.972;159.396;377.015;28.1373;326.468;191.687;275.673;	0.984463;0.978151;0.949916;0.797428;0.740647;0.921492;0.662438;0.938034;0.391906;0.873385;0.742737;0.872327;	17409	115962	0	0	0	0.999745	1	104083	103485	104477	102929
Sample-ML2-Chip_run-698_60 SPD_1-23-2024	O55012	A0A0G2JTT2;O55012;A0A1B0GWY4;A0A8I6G718;A6I622;A6I624;A6I625;Q498N4;Q66WT9;O55012-2;Q66SY1	PICAL_RAT	Picalm	8738.26	3255.4	2466.24	8738.26	3255.4	2412.52	2412.52	EGLDIYKK	EGLDIYKK	EGLDIYKK2	2	0.000971752	0.0291023	0.00101028	0.000589275	0.000421763	0.000312012	0.000469925	0	1	1120.03	341559	774458		7661.6	0.93566	454781	44945	460112	-326493	472799	-468936	Phosphatidylinositol-binding clathrin assembly protein	0	0	0.911403	11080.3	258134	0.363532	1	0.414503	0.981713	0	-10000000	673.02;255.006;192.005;189.004;136.004;67.0016;73.0016;81.0017;125.004;245.006;32.001;273.007;	673.02;255.006;192.005;155.221;88.5674;47.8806;73.0016;81.0017;75.8679;220.564;32.001;80.1866;	0.994797;0.88005;0.802228;0.693263;0.662399;0.489772;0.655116;0.699209;0.566036;0.811245;0.544689;0.399832;	5613	0.414503	0	0	0	0.970898	1	0.86	0.865058	0.871912	0.856491
Sample-ML3-Chip_run-699_60 SPD_1-23-2024	O55012	A0A0G2JTT2;O55012;A0A1B0GWY4;A0A8I6G718;A6I622;A6I624;A6I625;Q498N4;Q66WT9;O55012-2;Q66SY1	PICAL_RAT	Picalm	7121.2	2582.53	2068.65	7121.2	2582.53	2111.02	2111.02	EGLDIYKK	EGLDIYKK	EGLDIYKK2	2	0.000844338	0.0204987	0.00101028	0.000538793	0.000399042	0.000312012	0.000442087	0	1	1082.36	288156	663503		7629.18	0.83637	470715	465384	476045	-326493	482692	-428039	Phosphatidylinositol-binding clathrin assembly protein	0	0	0.879503	12445.3	222705	0.410564	1	0.221716	0.986889	0	-10000000	621.017;518.013;279.007;149.004;96.0028;162.003;214.006;84.0022;200.006;293.008;0;457.01;	469.354;333.998;279.007;117.081;96.0028;81.4169;122.64;3.73181;59.3455;188.351;0;172.372;	0.842616;0.780004;0.893338;0.819124;0.840941;0.62635;0.718651;0.185203;0.426019;0.782847;0;0.407427;	5811	0.221716	0	0	0	0.979501	1	0.86125	0.865058	0.873781	0.856357
Sample-ML1-Chip_run-697_60 SPD_1-23-2024	O55012	A0A0G2JTT2;O55012;A0A1B0GWY4;A0A8I6G718;A6I622;A6I624;A6I625;Q498N4;Q66WT9;O55012-2;Q66SY1	PICAL_RAT	Picalm	8450.23	3326	2267.5	8450.23	3326	2235.79	2235.79	EGLDIYKK	EGLDIYKK	EGLDIYKK2	2	0.000539624	0.0112257	0.00101028	0.00063857	0.000420168	0.000312012	0.000464468	0	1	1222.03	467339	977035		6596.17	0.953127	424623	419287	429954	-326493	443235	-49048	Phosphatidylinositol-binding clathrin assembly protein	0	0	0.735782	8250.19	238187	0.426622	0.924223	0.265159	0.992978	0	-10000000	717.018;284.008;221.007;285.007;57.0011;89.0022;141.003;111.003;168.004;460.012;28.0005;204.006;	717.018;284.008;221.007;241.772;14.9877;68.865;123.04;101.754;168.004;408.165;0;179.416;	0.970546;0.952069;0.897974;0.788062;0.367376;0.592008;0.782581;0.663027;0.930913;0.810468;0.152153;0.768394;	5239	0.265159	0	0	0	0.988774	1	0.860729	0.865058	0.871324	0.85803
Sample-ML2-Chip_run-698_60 SPD_1-23-2024	Q6Q0N0	Q6Q0N0;A0A8I6GFE6;A0A8I6AC41;A0A8I6AMV4;A0A8L2QPW4;A6IUB8	CSTN1_RAT	Clstn1	6697.2	2323.66	2357	6697.2	2323.66	2357	2357	EGLDLQVPEDGNR	EGLDLQVPEDGNR	EGLDLQVPEDGNR2	2	0.00041934	0.00477673	0.000753904	0.000589275	0.000421763	0.000312012	0.00068918	0	1	4754.4	1647.48	3735.52		9247.2	0.952671	961345	956015	96668	345557	909096	385989	Calsyntenin-1	0	0	0.142944	11769.4	21246	0.711397	1	127717	0.996952	0	-10000000	3559.12;848.03;370.013;191.007;216.008;80.0023;271.009;375.013;1756.06;411.016;55.0016;590.022;	3559.12;848.03;347.255;175.829;216.008;78.6382;251.391;339.699;942.712;411.016;32.3656;505.953;	0.992414;0.811708;0.889586;0.755797;0.931352;0.733987;0.81942;0.845103;0.620684;0.887907;0.4605;0.744068;	11884	127717	0	0	0	0.995223	1	101615	0.992664	100848	0.999921
Sample-ML3-Chip_run-699_60 SPD_1-23-2024	Q6Q0N0	Q6Q0N0;A0A8I6GFE6;A0A8I6AC41;A0A8I6AMV4;A0A8L2QPW4;A6IUB8	CSTN1_RAT	Clstn1	5235.25	2056.39	2310.13	5235.25	2056.39	2310.13	2310.13	EGLDLQVPEDGNR	EGLDLQVPEDGNR	EGLDLQVPEDGNR2	2	0.000379018	0.00832009	0.000753904	0.000538793	0.000399042	0.000312012	0.000442087	0	1	4956.35	1807.04	4160.86		7313.14	0.970191	964864	959533	970196	345557	913615	383266	Calsyntenin-1	0	0	0.223938	8711.31	249969	0.741744	1	115931	0.994637	0	-10000000	3807.12;950.035;279.011;89.0031;228.008;57.0024;406.015;262.008;1620.06;479.019;278.012;508.021;	3807.12;950.035;199.196;60.3097;220.996;57.0024;402.806;227.012;717.618;475.732;202.131;431.485;	0.99477;0.928107;0.701155;0.597895;0.871403;0.671284;0.928876;0.779937;0.446571;0.944867;0.696474;0.716181;	11928	115931	0	0	0	0.99168	1	101656	0.992664	10094	0.999201
Sample-ML1-Chip_run-697_60 SPD_1-23-2024	Q6Q0N0	Q6Q0N0;A0A8I6GFE6;A0A8I6AC41;A0A8I6AMV4;A0A8L2QPW4;A6IUB8	CSTN1_RAT	Clstn1	5351.26	2007.47	2035.19	5351.26	2007.47	2035.19	2035.19	EGLDLQVPEDGNR	EGLDLQVPEDGNR	EGLDLQVPEDGNR2	2	0.000539624	0.0117038	0.000753904	0.00063857	0.000420168	0.000312012	0.000763359	0	1	5351.26	2007.47	4196.89		7016.44	0.94835	945415	940084	950746	345557	896907	382632	Calsyntenin-1	0	0	0.167306	8946.35	231715	0.757773	1	129082	0.992681	0.645336	0.483885	3767.12;1219.04;573.023;109.004;153.005;86.0023;482.018;380.013;1749.06;522.019;99.0031;770.025;	3767.12;1011.12;573.023;109.004;135.24;86.0023;482.018;378.037;1749.06;500.234;0;744.707;	0.990681;0.774595;0.976659;0.609039;0.818518;0.721433;0.832928;0.937021;0.890404;0.852426;0.436463;0.939696;	11686	129082	0	0	0	0.988296	1	101844	0.992664	100876	100276
Sample-GL2-Chip_run-695_60 SPD_1-23-2024	Q6Q0N0	Q6Q0N0;A0A8I6GFE6;A0A8I6AC41;A0A8I6AMV4;A0A8L2QPW4;A6IUB8	CSTN1_RAT	Clstn1	2391.11	1249.81	1300.65	2391.11	1249.81	1300.65	1300.65	EGLDLQVPEDGNR	EGLDLQVPEDGNR	EGLDLQVPEDGNR2	2	0.00238583	0.0956112	0.000753904	0.000534188	0.000538793	0.000312012	0.000564972	0	1	2269.29	1074.81	1863.64		3851.77	0.94998	970107	964775	975438	345557	925836	380675	Calsyntenin-1	0	0	0.00170027	4690.15	189989	0.301132	1	136134	0.943087	0	-10000000	1622.05;401.017;297.011;63.0022;157.007;91.0024;42.0017;256.008;938.033;300.01;171.007;504.017;	1622.05;377.889;269.354;41.7762;146.09;91.0024;0;256.008;938.033;289.315;166.185;385.329;	0.990279;0.924414;0.74317;0.516414;0.744917;0.610443;0.212949;0.872651;0.916571;0.947354;0.771909;0.701644;	11994	136134	0	0	0	0.904389	1	101781	0.992664	100641	100442
Sample-GL3-Chip_run-696_60 SPD_1-23-2024	Q6Q0N0	Q6Q0N0;A0A8I6GFE6;A0A8I6AC41;A0A8I6AMV4;A0A8L2QPW4;A6IUB8	CSTN1_RAT	Clstn1	3417.18	1843.18	1516.33	3417.18	1843.18	1516.33	1516.33	EGLDLQVPEDGNR	EGLDLQVPEDGNR	EGLDLQVPEDGNR2	2	0.00185132	0.0467777	0.000753904	0.000652742	0.000664231	0.000312012	0.000692281	0	1	1631.07	897821	1465.09		4747.38	0.879071	957718	952387	963049	345557	911404	381248	Calsyntenin-1	0	0	0.168563	5285.2	176918	0.320163	1	0.388666	0.97212	0	-10000000	938.034;612.019;229.009;0;39.0017;98.0039;156.006;306.012;755.028;179.006;204.007;400.013;	938.034;464.028;229.009;0;26.0239;98.0039;0;268.608;622.331;179.006;136.502;199.81;	0.945459;0.705962;0.957908;0;0.440179;0.738348;0.397785;0.749683;0.748686;0.820018;0.657514;0.555847;	11840	0.388666	0	0	0	0.953222	1	101365	0.992664	100692	0.999925
Sample-ML1-Chip_run-697_60 SPD_1-23-2024	A0A0G2K2P5	A0A0G2K2P5;A0A8I6AFQ2;A0A8L2R644;A6JBM5;F1M4A0	ZO1_RAT	Tjp1	17868.6	7065.4	4783.75	17868.6	7065.4	4783.75		EGLEEGDQILR	EGLEEGDQILR	EGLEEGDQILR2	2	0.00334147	0.165839	0.00469241	1	0.000420168	0.000312012	0.000464468	0	0	3191.09	1244.76	2602.33		5390.6	0.95521	836277	830945	841608	284009	814231	301354	Tight junction protein ZO-1	0	0	0.869853	6610.2	363083	0.449122	0.586221	0.984205	0.905414	0	-10000000	1343.04;1333.04;515.015;58.0021;482.012;431.017;427.016;179.005;5667.16;445.017;2991.09;67.0022;	1343.04;1333.04;515.015;58.0021;0;95.451;367.96;108.975;592.971;445.017;777.126;67.0022;	0.990236;0.921558;0.950972;0.741413;0.0388773;0.211038;0.777177;0.642146;0.183963;0.882266;0.2945;0.763374;	10336	0.984205	0	0	0	0	1	0.946146	0.953562	0.964445	0.93597
Sample-ML2-Chip_run-698_60 SPD_1-23-2024	P19527	P19527;A6K6Q9	NFL_RAT	Nefl	746099	279420	229328	746099	279420	229328	229328	EGLEETLR	EGLEETLR	EGLEETLR2	2	0.00065852	0.0140683	0.000313972	0.000589275	0.000421763	0.000312012	0.000469925	0	1	93384.4	31675.5	71821.8		108166	0.9937	602119	596787	607451	100329	609784	950264	Neurofilament light polypeptide	0	0	0.996478	140640	616533	0.536819	1	0.236458	0.991076	0	-10000000	44531.2;33844.9;15008.4;6896.16;8186.23;546.013;560.013;193.006;471.01;250.007;44.0011;47.0011;	44531.2;33844.9;15008.4;6896.16;8186.23;546.013;560.013;168.702;471.01;250.007;0;47.0011;	0.994551;0.992399;0.994108;0.980107;0.978646;0.930395;0.989709;0.771937;0.944903;0.890578;0.252867;0.572745;	7436	0.236458	0	0	0	0.985932	1	0.865104	0.847436	0.853246	0.85958
Sample-WM1-Chip_run-700_60 SPD_1-23-2024	P19527	P19527;A6K6Q9	NFL_RAT	Nefl	200239000000	112892000000	142398000000	200239000000	112892000000	142398000000	142398000000	EGLEETLR	EGLEETLR	EGLEETLR2	2	0.00160636	0.0535028	0.000313972	0.000630915	0.000506329	0.000312012	0.000571755	0	1	433049	245590	413587		699674	0.992522	603704	598373	609037	100329	61228	944142	Neurofilament light polypeptide	0	0	0.996537	732598	680613	0.308293	1	221181	0.967508	0	-10000000	202810;158489;71750;30686.7;37746;2038.05;2114.06;349.009;422.01;745.018;60.0017;34.0011;	202810;158489;71750;30686.7;37746;2038.05;2114.06;349.009;413.484;696.791;24.2471;0;	0.993925;0.991227;0.991418;0.994679;0.994696;0.972736;0.986118;0.911726;0.897249;0.922665;0.548106;0.251598;	7458	221181	0	0	0	0.946497	1	0.861562	0.847436	0.849878	0.861629
Sample-ML3-Chip_run-699_60 SPD_1-23-2024	P19527	P19527;A6K6Q9	NFL_RAT	Nefl	803378	261525	236942	803378	261525	236942	236942	EGLEETLR	EGLEETLR	EGLEETLR2	2	0.000234018	0.00358963	0.000313972	0.000538793	0.000399042	0.000312012	0.000442087	0	1	69383.8	21771	50129.4		76063.6	0.990055	607409	602073	612742	100329	612944	973354	Neurofilament light polypeptide	0	0	0.991933	105279	645885	0.313622	1	0.969899	0.997679	0	-10000000	32882.8;25394.8;11106.3;5115.13;5342.13;422.012;421.01;170.004;427.012;262.005;0;0;	32882.8;25394.8;11106.3;5115.13;5342.13;422.012;364.22;38.4475;370.565;229.306;0;0;	0.989989;0.990679;0.988825;0.980784;0.970461;0.936967;0.820989;0.403917;0.869946;0.781561;0;0;	7502	0.969899	0	0	0	0.99641	1	0.869167	0.847436	0.854615	0.862288
Sample-ML1-Chip_run-697_60 SPD_1-23-2024	P19527	P19527;A6K6Q9	NFL_RAT	Nefl	101547000000	455353	354957	101547000000	455353	354957	354957	EGLEETLR	EGLEETLR	EGLEETLR2	2	0.000639434	0.014262	0.000313972	0.00063857	0.000420168	0.000312012	0.000464468	0	1	167571	62697.5	131077		211688	0.994667	573756	568425	579089	100329	584842	932248	Neurofilament light polypeptide	0	0	0.991234	270625	629407	0.333002	1	15397	0.991096	0	-10000000	80153.1;60697.5;26720.7;12163.3;14599.4;611.017;911.021;153.004;679.016;529.013;124.003;0;	80153.1;60697.5;26720.7;12163.3;14599.4;611.017;907.575;153.004;679.016;454.552;93.7434;0;	0.993514;0.996266;0.994492;0.983261;0.99381;0.906428;0.911012;0.697626;0.898572;0.806404;0.627674;0;	7084	15397	0	0	0	0.985738	1	0.866354	0.847436	0.853785	0.860905
Sample-GL2-Chip_run-695_60 SPD_1-23-2024	P19527	P19527;A6K6Q9	NFL_RAT	Nefl	429092	199489	147502	429092	199489	147502	147502	EGLEETLR	EGLEETLR	EGLEETLR2	2	0.000178444	0.0101989	0.000313972	0.000534188	0.000391389	0.000312012	0.000432339	0	1	40349	19628	34033.6		59833.9	0.990427	621566	616235	626899	100329	628402	951617	Neurofilament light polypeptide	0	0	0.994568	70936.9	584121	0.30687	1	0.495716	0.993604	0	-10000000	19101.5;14533.3;6714.16;2052.05;2892.06;340.008;345.008;102.003;258.007;234.005;143.004;0;	19101.5;14533.3;6714.16;2052.05;2892.06;340.008;345.008;31.1118;189.767;197.986;141.11;0;	0.98798;0.993235;0.991312;0.919187;0.968481;0.913854;0.920741;0.474407;0.662646;0.770432;0.728136;0;	7678	0.495716	0	0	0	0.989801	1	0.860208	0.847436	0.848196	0.860595
Sample-GL3-Chip_run-696_60 SPD_1-23-2024	P19527	P19527;A6K6Q9	NFL_RAT	Nefl	444971	234457	157320	444971	234457	157320	157320	EGLEETLR	EGLEETLR	EGLEETLR2	2	0.000292241	0.00171938	0.000313972	0.000652742	0.000440529	0.000312012	0.000486145	0	1	35450.8	17976.2	29334.2		49710.9	0.989027	577183	571853	582516	100329	59205	905551	Neurofilament light polypeptide	0	0	0.988053	60076.4	542341	0.59174	1	0.955529	0.998947	0	-10000000	16909.4;13307.3;5234.13;2131.05;2415.07;243.006;409.011;66.0016;342.01;758.015;58.0016;0;	16909.4;13307.3;5234.13;2131.05;2415.07;123.869;409.011;0;322.563;758.015;0;0;	0.990138;0.988941;0.985654;0.946509;0.948718;0.667526;0.929257;0.27611;0.793667;0.87014;0.347976;0;	7128	0.955529	0	0	0	0.998281	1	0.867292	0.847436	0.848644	0.865291
Sample-WM2-Chip_run-701_60 SPD_1-23-2024	P19527	P19527;A6K6Q9	NFL_RAT	Nefl	197205000000	115898000000	125753000000	197205000000	115898000000	125753000000	125753000000	EGLEETLR	EGLEETLR	EGLEETLR2	2	0.00183252	0.053373	0.000313972	0.000598444	0.000499002	0.000312012	0.000557414	0	1	341950	189387	305050		513742	0.993387	582573	577238	587906	100329	593487	931956	Neurofilament light polypeptide	0	0	0.997882	575885	667318	0.325723	1	255574	0.967826	0	-10000000	160794;124238;56918.2;24642.6;29389.6;1293.04;2482.06;911.023;518.013;1066.02;143.004;39.0011;	160794;124238;56918.2;24642.6;29389.6;1293.04;2482.06;251.005;316.019;1066.02;143.004;0;	0.994057;0.994062;0.990023;0.995787;0.990156;0.928722;0.977654;0.270211;0.668973;0.897149;0.887802;0.133503;	7194	255574	0	0	0	0.946627	1	0.8625	0.847436	0.84998	0.861551
Sample-GL1-Chip_run-694_60 SPD_1-23-2024	P19527	P19527;A6K6Q9	NFL_RAT	Nefl	370075	230465	160619	370075	230465	160619	160619	EGLEETLR	EGLEETLR	EGLEETLR2	2	0.000366339	0.00564617	0.000313972	0.000702741	0.000431965	0.000312012	0.000481232	0	1	36568.9	25518.5	36404.8		67797.8	0.994877	566528	561196	571858	100329	592028	846022	Neurofilament light polypeptide	0	0	0.996017	68103.4	556264	0.283798	1	0.180681	0.996563	0	-10000000	17080.4;13788.4;5700.15;2130.04;2024.05;202.004;213.005;131.003;212.005;298.007;64.0016;0;	17080.4;13788.4;5700.15;2130.04;2024.05;202.004;189.914;131.003;210.102;298.007;36.0943;0;	0.994714;0.996382;0.991722;0.940573;0.991122;0.651533;0.695493;0.734928;0.804444;0.831541;0.410281;0;	6996	0.180681	0	0	0	0.994354	1	0.857708	0.847436	0.846572	0.860738
Sample-WM3-Chip_run-702_60 SPD_1-23-2024	P19527	P19527;A6K6Q9	NFL_RAT	Nefl	191986000000	104651000000	12125000000	191986000000	104651000000	12125000000	12125000000	EGLEETLR	EGLEETLR	EGLEETLR2	2	0.00126257	0.0419057	0.000313972	0.000588928	0.000515464	0.000312012	0.000576037	0	1	365225	184935	305983		507402	0.996149	573528	568196	578862	100329	587947	914135	Neurofilament light polypeptide	0	0	0.998902	605640	667033	0.340904	1	247499	0.974309	0	-10000000	171053;133162;61009.5;27538.7;32467.7;1633.04;2412.06;365.009;332.009;963.021;199.005;52.0011;	171053;133162;61009.5;27538.7;32467.7;1633.04;2412.06;365.009;307.01;963.021;179.25;0;	0.996003;0.996859;0.995006;0.996761;0.992038;0.935259;0.950899;0.955054;0.914501;0.981103;0.758693;0.24216;	7084	247499	0	0	0	0.958094	1	0.863854	0.847436	0.849996	0.862134
Sample-WM1-Chip_run-700_60 SPD_1-23-2024	P19527	P19527;A6K6Q9	NFL_RAT	Nefl	200239000000	112892000000	142398000000	200239000000	112892000000	142398000000	142398000000	EGLEETLRNLQAR	EGLEETLRNLQAR	EGLEETLRNLQAR3	3	0.00205609	0.0691534	0.000100388	0.000630915	0.000506329	0.000312012	0.000571755	0	1	2767.07	1673.06	2817.52		19940.7	0.884333	108039	107506	108573	483873	111561	46213	Neurofilament light polypeptide	0	0	0.819475	19583.6	177354	0.33458	0.944819	0.377102	0.958399	0	-10000000	1479.04;766.018;522.016;364.01;404.008;39.0012;74.0016;76.0022;145.004;173.004;103.003;0;	1479.04;766.018;522.016;364.01;348.056;0;74.0016;66.5456;136.488;173.004;103.003;0;	0.926356;0.874584;0.779575;0.917356;0.72905;0.0824821;0.639504;0.580264;0.742617;0.839046;0.748989;0;	13360	0.377102	0	0	0	0.930847	1	0.870313	0.837144	0.838356	0.867739
Sample-WM2-Chip_run-701_60 SPD_1-23-2024	P19527	P19527;A6K6Q9	NFL_RAT	Nefl	197205000000	115898000000	125753000000	197205000000	115898000000	125753000000	125753000000	EGLEETLRNLQAR	EGLEETLRNLQAR	EGLEETLRNLQAR3	3	7.55801	0.00151247	0.000100388	0.000598444	0.000499002	0.000312012	0.000557414	0	1	2225.83	1348.04	2171.33		14331.6	0.912887	106105	105571	106638	483873	109392	462426	Neurofilament light polypeptide	0	0	0	14691.4	237523	0.344199	0.998107	0	0.999059	0	-10000000	936.024;738.016;604.014;261.006;438.012;180.005;62.0017;145.004;239.007;292.007;65.0022;0;	936.024;738.016;551.793;261.006;382.834;180.005;62.0017;114.323;230.183;292.007;49.4353;0;	0.917945;0.978993;0.815888;0.92613;0.802828;0.789118;0.731689;0.723079;0.893628;0.944458;0.570253;0;	13118	0	0	0	0	0.998488	1	0.854896	0.837144	0.837921	0.856524
Sample-WM3-Chip_run-702_60 SPD_1-23-2024	P19527	P19527;A6K6Q9	NFL_RAT	Nefl	191986000000	104651000000	12125000000	191986000000	104651000000	12125000000	12125000000	EGLEETLRNLQAR	EGLEETLRNLQAR	EGLEETLRNLQAR3	3	0.000951345	0.0216845	0.000100388	0.000588928	0.000515464	0.000312012	0.000576037	0	1	2079.05	1242.19	2055.26		29080.2	0.955371	106089	105556	106622	483873	109363	462526	Neurofilament light polypeptide	0	0	0.296197	29416.7	238134	0.431964	0.904722	0	0.986539	0	-10000000	914.019;770.018;395.01;277.006;481.014;170.005;139.003;251.007;265.007;131.003;78.0016;0;	914.019;770.018;395.01;252.701;361.766;164.543;92.053;131.025;230.891;114.024;33.1631;0;	0.993329;0.904163;0.967364;0.718772;0.714085;0.730671;0.619682;0.469824;0.827638;0.644844;0.499906;0;	13118	0	0	0	0	0.978316	1	0.854583	0.837144	0.838145	0.856816
Sample-ML2-Chip_run-698_60 SPD_1-23-2024	P34058	A0A8L2QEA3;P34058;P82995;A0A0G2K793;A0A8I5ZQP6;A0A8I6GLF3;A6JIZ1;A6KBM6;A0A8I5ZRY7;A0A8I6AKS6;A6KBM5;A6KBM7	HS90B_RAT	Hsp90ab1	804586	302515	304016	804586	302515	304016		EGLELPEDEEEK	EGLELPEDEEEK	EGLELPEDEEEK2	2	6.59674	0.000179094	0.599706	0.000589275	0.000421763	0.000312012	0.000469925	0	0	63800.3	23349.4	52943		58179.6	0.994493	80315	797818	808485	252634	795116	259181	Heat shock protein HSP 90-beta	0	0	0.939035	70110.8	627401	0.291655	0.976883	291781	0.999885	0	-10000000	47837.8;8272.3;7690.27;3360.11;2513.09;1170.04;473.017;2027.08;791.031;4662.17;276.01;947.032;	47837.8;8272.3;7690.27;3360.11;2513.09;1170.04;473.017;2027.08;791.031;4662.17;276.01;947.032;	0.997178;0.993884;0.978448;0.96536;0.987501;0.877189;0.879175;0.984122;0.95134;0.984495;0.854089;0.903778;	9926	291781	0	0	0	0.999821	1	101771	100395	101906	100119
Sample-WM1-Chip_run-700_60 SPD_1-23-2024	P34058	A0A8L2QEA3;P34058;P82995;A0A0G2K793;A0A8I5ZQP6;A0A8I6GLF3;A6JIZ1;A6KBM6;A0A8I5ZRY7;A0A8I6AKS6;A6KBM5;A6KBM7	HS90B_RAT	Hsp90ab1	835388	467205	319820	835388	467205	319820		EGLELPEDEEEK	EGLELPEDEEEK	EGLELPEDEEEK2	2	5.79271	5.79271	0.599706	0.000630915	0.000506329	0.000312012	0.000571755	0	0	31693.3	17145.8	28874.6		40512	0.985894	810052	804721	815384	252634	801334	258689	Heat shock protein HSP 90-beta	0	0	0.933046	44466.7	494868	0.280719	1	271253	0.999964	0	-10000000	24600;3695.13;3398.14;1217.05;783.027;334.012;360.013;924.031;428.018;2103.08;237.009;497.017;	24600;3695.13;3398.14;1217.05;783.027;332.895;274.35;924.031;428.018;2103.08;208.238;497.017;	0.99358;0.96399;0.954072;0.956715;0.961377;0.871034;0.708039;0.943292;0.905388;0.960013;0.702013;0.98977;	10014	271253	0	0	0	0.999942	1	101344	100395	101454	100226
Sample-ML3-Chip_run-699_60 SPD_1-23-2024	P34058	A0A8L2QEA3;P34058;P82995;A0A0G2K793;A0A8I5ZQP6;A0A8I6GLF3;A6JIZ1;A6KBM6;A0A8I5ZRY7;A0A8I6AKS6;A6KBM5;A6KBM7	HS90B_RAT	Hsp90ab1	874447	330498	298375	874447	330498	298375		EGLELPEDEEEK	EGLELPEDEEEK	EGLELPEDEEEK2	2	4.98355	0.000156552	0.599706	0.000538793	0.000399042	0.000312012	0.000442087	0	0	58615.3	20011.2	46077.5		48389	0.993849	806656	801323	811989	252634	795757	260163	Heat shock protein HSP 90-beta	0	0	0.899373	61555.8	612163	0.22893	0.997244	286768	0.999899	0	-10000000	44693.8;7724.25;6197.25;3441.13;2401.09;976.034;694.024;1518.04;707.022;3804.14;418.014;1429.05;	44693.8;7724.25;6197.25;3441.13;2401.09;976.034;694.024;1518.04;707.022;3804.14;418.014;1429.05;	0.995211;0.993281;0.98473;0.935382;0.968598;0.949445;0.910096;0.949831;0.925468;0.98249;0.86595;0.936216;	9970	286768	0	0	0	0.999843	1	101854	100395	101989	100116
Sample-ML1-Chip_run-697_60 SPD_1-23-2024	P34058	A0A8L2QEA3;P34058;P82995;A0A0G2K793;A0A8I5ZQP6;A0A8I6GLF3;A6JIZ1;A6KBM6;A0A8I5ZRY7;A0A8I6AKS6;A6KBM5;A6KBM7	HS90B_RAT	Hsp90ab1	838064	346631	313166	838064	346631	313166		EGLELPEDEEEK	EGLELPEDEEEK	EGLELPEDEEEK2	2	8.40336	0.000105414	0.599706	0.00063857	0.000420168	0.000312012	0.000464468	0	0	58666.3	23448.6	49022.4		55063.2	0.991939	783668	778334	7.89	252634	77627	257228	Heat shock protein HSP 90-beta	0	0	0.91132	65895.4	586133	0.255201	0.960031	285226	0.999934	0	-10000000	44684.8;7018.23;6963.24;2726.12;2230.09;872.031;475.017;1843.07;964.033;3303.11;279.01;978.032;	44684.8;7018.23;6963.24;2726.12;2230.09;862.489;475.017;1843.07;964.033;3303.11;279.01;978.032;	0.994786;0.9855;0.980162;0.931739;0.958661;0.891392;0.88966;0.975665;0.919301;0.971126;0.729831;0.944654;	9684	285226	0	0	0	0.999895	1	101656	100395	101908	100071
Sample-GL2-Chip_run-695_60 SPD_1-23-2024	P34058	A0A8L2QEA3;P34058;P82995;A0A0G2K793;A0A8I5ZQP6;A0A8I6GLF3;A6JIZ1;A6KBM6;A0A8I5ZRY7;A0A8I6AKS6;A6KBM5;A6KBM7	HS90B_RAT	Hsp90ab1	907332	441870	416144	907332	441870	416144		EGLELPEDEEEK	EGLELPEDEEEK	EGLELPEDEEEK2	2	0.61885	8.76404	0.599706	0.000534188	0.000391389	0.000312012	0.000432339	0	0	78488.6	35005.9	60697.8		64324.9	0.997588	815475	810139	820806	252634	810291	255241	Heat shock protein HSP 90-beta	0	0	0.984179	83178.8	651801	0.306036	1	292119	0.999945	0	-10000000	58929.8;10236.4;9322.37;3890.12;3076.11;1229.04;925.033;3003.11;1156.04;4351.16;301.013;1578.06;	58929.8;10236.4;9322.37;3890.12;3076.11;1229.04;925.033;3003.11;1156.04;4351.16;298.068;1578.06;	0.999034;0.993333;0.993122;0.97871;0.994406;0.958032;0.921435;0.993005;0.856003;0.982525;0.89035;0.922039;	10080	292119	0	0	0	0.999912	1	101625	100395	101681	10031
Sample-GL3-Chip_run-696_60 SPD_1-23-2024	P34058	A0A8L2QEA3;P34058;P82995;A0A0G2K793;A0A8I5ZQP6;A0A8I6GLF3;A6JIZ1;A6KBM6;A0A8I5ZRY7;A0A8I6AKS6;A6KBM5;A6KBM7	HS90B_RAT	Hsp90ab1	879349	438255	417684	879349	438255	417684		EGLELPEDEEEK	EGLELPEDEEEK	EGLELPEDEEEK2	2	0.70205	8.40015	0.599706	0.000652742	0.000440529	0.000312012	0.000486145	0	0	52572	27125.9	44264.9		51555.7	0.993295	795994	790661	801327	252634	791862	254516	Heat shock protein HSP 90-beta	0	0	0.957513	61231	575733	0.298393	1	281235	0.999949	0	-10000000	40371.6;6892.22;5308.2;2431.09;1801.07;593.021;631.025;1489.05;421.017;3116.11;142.005;918.028;	40371.6;6892.22;5308.2;2431.09;1801.07;593.021;631.025;1307.85;421.017;3116.11;43.7673;918.028;	0.995613;0.982483;0.989697;0.983967;0.938859;0.848879;0.960921;0.81863;0.843838;0.979274;0.495024;0.955859;	9838	281235	0	0	0	0.999916	1	101594	100395	101641	100228
Sample-WM2-Chip_run-701_60 SPD_1-23-2024	P34058	A0A8L2QEA3;P34058;P82995;A0A0G2K793;A0A8I5ZQP6;A0A8I6GLF3;A6JIZ1;A6KBM6;A0A8I5ZRY7;A0A8I6AKS6;A6KBM5;A6KBM7	HS90B_RAT	Hsp90ab1	752739	420592	332201	752739	420592	332201		EGLELPEDEEEK	EGLELPEDEEEK	EGLELPEDEEEK2	2	3.87579	3.87579	0.599706	0.000598444	0.000499002	0.000312012	0.000557414	0	0	30121.3	17119.7	27575.2		36311.8	0.968872	792486	787155	797817	252634	78153	26044	Heat shock protein HSP 90-beta	0	0	0.900453	39664.6	547163	0.266112	1	269555	0.999976	0	-10000000	22831.9;4025.16;3314.12;1121.04;1083.05;751.031;555.018;1265.05;344.012;1702.07;181.007;672.024;	22782;4025.16;3314.12;1121.04;1083.05;716.345;483.848;1243.25;203.309;1702.07;143.756;634.578;	0.974575;0.956081;0.945207;0.963464;0.959125;0.905324;0.882867;0.93592;0.693336;0.929065;0.669508;0.860294;	9794	269555	0	0	0	0.999961	1	101375	100395	101483	10017
Sample-GL1-Chip_run-694_60 SPD_1-23-2024	P34058	A0A8L2QEA3;P34058;P82995;A0A0G2K793;A0A8I5ZQP6;A0A8I6GLF3;A6JIZ1;A6KBM6;A0A8I5ZRY7;A0A8I6AKS6;A6KBM5;A6KBM7	HS90B_RAT	Hsp90ab1	779316	451879	428339	779316	451879	428339		EGLELPEDEEEK	EGLELPEDEEEK	EGLELPEDEEEK2	2	0.000321937	0.00167938	0.599706	0.000702741	0.000431965	0.000312012	0.000481232	0	0	54849.2	34635	49410.4		65800.6	0.99302	795974	79064	801306	252634	793388	253484	Heat shock protein HSP 90-beta	0	0	0.989622	73043.6	601459	0.834236	1	281275	0.998975	0	-10000000	43402.8;6197.22;5249.22;2395.07;1698.07;990.034;309.012;1769.07;710.025;3440.1;391.014;1044.04;	43402.8;6197.22;5249.22;2395.07;1698.07;990.034;300.257;1769.07;710.025;3440.1;391.014;1024.65;	0.995292;0.982688;0.986427;0.909826;0.949215;0.899958;0.835794;0.908967;0.960089;0.963278;0.766159;0.936148;	9838	281275	0	0	0	0.998321	1	101396	100395	10169	100152
Sample-WM3-Chip_run-702_60 SPD_1-23-2024	P34058	A0A8L2QEA3;P34058;P82995;A0A0G2K793;A0A8I5ZQP6;A0A8I6GLF3;A6JIZ1;A6KBM6;A0A8I5ZRY7;A0A8I6AKS6;A6KBM5;A6KBM7	HS90B_RAT	Hsp90ab1	799529	469080	314805	799529	469080	314805		EGLELPEDEEEK	EGLELPEDEEEK	EGLELPEDEEEK2	2	0.000148368	0.00015461	0.599706	0.000588928	0.000515464	0.000312012	0.000576037	0	0	24679.9	13131.4	21726.4		29298.3	0.987108	787001	78167	792332	252634	776938	257843	Heat shock protein HSP 90-beta	0	0	0.765991	33281	506474	0.168638	1	268979	0.999903	0	-10000000	19306.6;2429.1;2944.1;660.023;905.031;538.02;349.011;724.025;84.0031;1497.05;177.006;151.006;	19306.6;2429.1;2944.1;660.023;905.031;474.645;349.011;724.025;84.0031;1497.05;164.688;127.785;	0.993016;0.951589;0.977671;0.926223;0.913486;0.80722;0.72001;0.947186;0.660812;0.952396;0.774436;0.704753;	9728	268979	0	0	0	0.999845	1	101021	100395	101519	0.998615
Sample-ML2-Chip_run-698_60 SPD_1-23-2024	P34058	A0A8L2QEA3;P34058;P82995;A0A0G2K793;A0A8I5ZQP6;A0A8I6GLF3;A6JIZ1;A6KBM6;A0A8I5ZRY7;A0A8I6AKS6;A6KBM5;A6KBM7	HS90B_RAT	Hsp90ab1	804586	302515	304016	804586	302515	304016		EGLELPEDEEEKK	EGLELPEDEEEKK	EGLELPEDEEEKK2	2	2.58884	2.58884	0.123007	0.000589275	0.000421763	0.000312012	0.000469925	0	0	7102.29	2454.12	5564.53		28950.2	0.960271	616875	611543	622206	104483	614309	108006	Heat shock protein HSP 90-beta	0	0	0.986653	36950.6	374929	0.124094	1	2312	0.999983	0	-10000000	5404.22;1338.06;360.014;237.008;94.0043;265.009;1271.05;205.008;280.01;963.042;105.005;295.011;	5404.22;1338.06;360.014;222.789;85.2076;265.009;1271.05;176.863;280.01;963.042;105.005;255.468;	0.990366;0.853725;0.904505;0.742809;0.692951;0.703247;0.950556;0.651532;0.941713;0.749255;0.640874;0.827493;	7622	2312	0	0	0	0.999974	1	106281	108517	109908	104563
Sample-WM1-Chip_run-700_60 SPD_1-23-2024	P34058	A0A8L2QEA3;P34058;P82995;A0A0G2K793;A0A8I5ZQP6;A0A8I6GLF3;A6JIZ1;A6KBM6;A0A8I5ZRY7;A0A8I6AKS6;A6KBM5;A6KBM7	HS90B_RAT	Hsp90ab1	835388	467205	319820	835388	467205	319820		EGLELPEDEEEKK	EGLELPEDEEEKK	EGLELPEDEEEKK2	2	9.61538	0.000126116	0.123007	0.000630915	0.000506329	0.000312012	0.000571755	0	0	3220.13	1948.41	3281.23		24587.8	0.964655	620232	614901	625563	104483	617254	107817	Heat shock protein HSP 90-beta	0	0	0.989129	24129.9	32425	0.16879	1	191203	0.999921	0	-10000000	2502.1;532.019;186.008;35.0017;29.0009;277.01;354.014;31.0008;201.009;983.041;67.0035;269.01;	2502.1;532.019;186.008;30.1795;25.0054;262.705;354.014;0;129.178;983.041;38.057;269.01;	0.980221;0.917714;0.889522;0.482301;0.482301;0.882796;0.900671;0.279114;0.562707;0.870035;0.439522;0.674143;	7666	191203	0	0	0	0.999874	1	10624	108517	109557	105031
Sample-ML3-Chip_run-699_60 SPD_1-23-2024	P34058	A0A8L2QEA3;P34058;P82995;A0A0G2K793;A0A8I5ZQP6;A0A8I6GLF3;A6JIZ1;A6KBM6;A0A8I5ZRY7;A0A8I6AKS6;A6KBM5;A6KBM7	HS90B_RAT	Hsp90ab1	874447	330498	298375	874447	330498	298375		EGLELPEDEEEKK	EGLELPEDEEEKK	EGLELPEDEEEKK2	2	1.05769	1.05769	0.123007	0.000538793	0.000399042	0.000312012	0.000442087	0	0	6653.25	2106.68	4850.79		28353.8	0.959657	620385	615052	625716	104483	617229	109789	Heat shock protein HSP 90-beta	0	0	0.989867	38889.4	402576	0.317158	1	221898	0.999993	0	-10000000	5016.19;1341.05;296.01;375.017;69.0034;237.009;1278.04;363.014;211.008;5148.2;155.007;382.014;	5016.19;1341.05;296.01;375.017;69.0034;221.403;1278.04;363.014;181.408;5148.2;150.047;297.286;	0.991452;0.846703;0.93259;0.85868;0.6853;0.745188;0.945384;0.868712;0.796813;0.888676;0.870016;0.77373;	7666	221898	0	0	0	0.999989	1	106604	108517	109984	104827
Sample-ML1-Chip_run-697_60 SPD_1-23-2024	P34058	A0A8L2QEA3;P34058;P82995;A0A0G2K793;A0A8I5ZQP6;A0A8I6GLF3;A6JIZ1;A6KBM6;A0A8I5ZRY7;A0A8I6AKS6;A6KBM5;A6KBM7	HS90B_RAT	Hsp90ab1	838064	346631	313166	838064	346631	313166		EGLELPEDEEEKK	EGLELPEDEEEKK	EGLELPEDEEEKK2	2	0.123007	0.123007	0.123007	0.00063857	0.000420168	0.000312012	0.000464468	0	0	5850.23	2231.64	4665.54		29176.8	0.97058	592063	58673	597399	104483	589493	107072	Heat shock protein HSP 90-beta	0	0	0.990055	36585.6	384214	0.765858	1	201292	0.999999	0	-10000000	4446.15;1106.04;356.016;262.01;29.0009;258.009;848.035;533.02;148.007;1415.05;100.003;344.014;	4446.15;1106.04;298.04;228.911;29.0009;258.009;794.419;503.707;99.6508;1313.55;37.1804;344.014;	0.988165;0.946139;0.798952;0.81151;0.615751;0.878142;0.91574;0.833364;0.641401;0.712559;0.487311;0.895523;	7314	201292	0	0	0	0.999999	1	106635	108517	109981	105035
Sample-GL2-Chip_run-695_60 SPD_1-23-2024	P34058	A0A8L2QEA3;P34058;P82995;A0A0G2K793;A0A8I5ZQP6;A0A8I6GLF3;A6JIZ1;A6KBM6;A0A8I5ZRY7;A0A8I6AKS6;A6KBM5;A6KBM7	HS90B_RAT	Hsp90ab1	907332	441870	416144	907332	441870	416144		EGLELPEDEEEKK	EGLELPEDEEEKK	EGLELPEDEEEKK2	2	1.05768	1.05768	0.123007	0.000534188	0.000391389	0.000312012	0.000432339	0	0	8601.31	4267.54	7399.61		45068.6	0.97846	634542	629212	639873	104483	632767	107079	Heat shock protein HSP 90-beta	0	0	0.995611	52387.8	403278	0.362404	1	233625	0.999993	0	-10000000	6205.21;1762.07;634.028;392.016;84.0025;386.012;1682.07;447.019;363.014;5260.2;30.0009;442.019;	6205.21;1762.07;634.028;376.685;37.2517;294.31;1682.07;335.257;363.014;5062.5;30.0009;442.019;	0.991051;0.964624;0.893689;0.807394;0.379941;0.708206;0.970203;0.723318;0.922512;0.822341;0.528131;0.950019;	7842	233625	0	0	0	0.999989	1	105667	108517	109844	104091
Sample-GL3-Chip_run-696_60 SPD_1-23-2024	P34058	A0A8L2QEA3;P34058;P82995;A0A0G2K793;A0A8I5ZQP6;A0A8I6GLF3;A6JIZ1;A6KBM6;A0A8I5ZRY7;A0A8I6AKS6;A6KBM5;A6KBM7	HS90B_RAT	Hsp90ab1	879349	438255	417684	879349	438255	417684		EGLELPEDEEEKK	EGLELPEDEEEKK	EGLELPEDEEEKK2	2	1.74024	1.74024	0.123007	0.000652742	0.000440529	0.000312012	0.000486145	0	0	6489.26	3268.85	5334.21		32651.3	0.981042	599043	593712	604375	104483	596424	107036	Heat shock protein HSP 90-beta	0	0	0.991694	39721.5	37269	0.0972723	1	22005	0.999989	0	-10000000	4819.2;1512.05;158.006;268.011;29.0009;295.014;1249.05;337.015;190.007;950.032;40.0017;495.019;	4819.2;1512.05;158.006;251.729;18.9444;295.014;1249.05;337.015;180.136;577.678;0;485.066;	0.990611;0.975242;0.744716;0.797982;0.436172;0.886074;0.966699;0.861182;0.869854;0.569629;0.344839;0.907621;	7402	22005	0	0	0	0.999983	1	10599	108517	109709	104484
Sample-WM2-Chip_run-701_60 SPD_1-23-2024	P34058	A0A8L2QEA3;P34058;P82995;A0A0G2K793;A0A8I5ZQP6;A0A8I6GLF3;A6JIZ1;A6KBM6;A0A8I5ZRY7;A0A8I6AKS6;A6KBM5;A6KBM7	HS90B_RAT	Hsp90ab1	752739	420592	332201	752739	420592	332201		EGLELPEDEEEKK	EGLELPEDEEEKK	EGLELPEDEEEKK2	2	7.55801	8.08673	0.123007	0.000598444	0.000499002	0.000312012	0.000557414	0	0	3821.39	2223.48	3581.42		23117.1	0.953573	600878	595547	606212	104483	598165	106416	Heat shock protein HSP 90-beta	0	0	0.992916	24666	345439	0.736687	1	185949	0.99995	0	-10000000	3015.11;657.022;161.006;248.01;0;193.007;300.012;143.005;203.009;333.016;28.0009;433.014;	3015.11;657.022;149.257;248.01;0;193.007;300.012;143.005;203.009;248.611;0;433.014;	0.986953;0.848309;0.742634;0.893066;0;0.883202;0.858688;0.807872;0.882688;0.645254;0.303128;0.898466;	7424	185949	0	0	0	0.999919	1	106375	108517	109517	105251
Sample-GL1-Chip_run-694_60 SPD_1-23-2024	P34058	A0A8L2QEA3;P34058;P82995;A0A0G2K793;A0A8I5ZQP6;A0A8I6GLF3;A6JIZ1;A6KBM6;A0A8I5ZRY7;A0A8I6AKS6;A6KBM5;A6KBM7	HS90B_RAT	Hsp90ab1	779316	451879	428339	779316	451879	428339		EGLELPEDEEEKK	EGLELPEDEEEKK	EGLELPEDEEEKK2	2	1.51256	1.51256	0.123007	0.000702741	0.000431965	0.000312012	0.000481232	0	0	7096.29	4443.71	6339.42		41543	0.97557	595496	590162	600828	104483	596357	10594	Heat shock protein HSP 90-beta	0	0	0.993276	46502.9	395036	0.309823	1	180989	0.999991	0	-10000000	5285.23;1466.05;345.012;164.007;26.0008;158.007;1184.05;362.015;131.004;393.017;29.0009;422.017;	5285.23;1466.05;345.012;73.3416;23.7185;148.181;1184.05;362.015;131.004;308.387;26.4552;376.858;	0.989321;0.973269;0.774683;0.574617;0.489607;0.822661;0.921742;0.749183;0.745253;0.665311;0.489607;0.779452;	7358	180989	0	0	0	0.999985	1	105635	108517	10996	104084
Sample-WM3-Chip_run-702_60 SPD_1-23-2024	P34058	A0A8L2QEA3;P34058;P82995;A0A0G2K793;A0A8I5ZQP6;A0A8I6GLF3;A6JIZ1;A6KBM6;A0A8I5ZRY7;A0A8I6AKS6;A6KBM5;A6KBM7	HS90B_RAT	Hsp90ab1	799529	469080	314805	799529	469080	314805		EGLELPEDEEEKK	EGLELPEDEEEKK	EGLELPEDEEEKK2	2	3.27762	3.27762	0.123007	0.000588928	0.000515464	0.000312012	0.000576037	0	0	2953.12	1691.37	2798.43		21340.3	0.960046	595394	590058	600725	104483	593013	107132	Heat shock protein HSP 90-beta	0	0	0.979214	22519.9	331578	0.225124	1	182878	0.999979	0	-10000000	2207.09;499.017;247.009;126.005;0;139.006;315.011;190.007;85.0034;190.006;0;311.014;	2207.09;499.017;247.009;84.354;0;139.006;297.453;190.007;62.7474;190.006;0;280.734;	0.991944;0.826735;0.944347;0.634016;0;0.732004;0.832334;0.701765;0.511983;0.777663;0;0.768193;	7358	182878	0	0	0	0.999967	1	106375	108517	10946	105185
Sample-ML2-Chip_run-698_60 SPD_1-23-2024	P34058	A0A8L2QEA3;P34058;P82995;A0A0G2K793;A0A8I5ZQP6;A0A8I6GLF3;A6JIZ1;A6KBM6;A0A8I5ZRY7;A0A8I6AKS6;A6KBM5;A6KBM7	HS90B_RAT	Hsp90ab1	804586	302515	304016	804586	302515	304016		EGLELPEDEEEKK	EGLELPEDEEEKK	EGLELPEDEEEKK3	3	0.00254619	0.10782	1.90761	0.000589275	0.000421763	0.000312012	0.000469925	0	0	1607.04	545264	1236.34		9603.72	0.949413	616697	611365	622028	104483	614309	107858	Heat shock protein HSP 90-beta	0	0	0.978966	12483.2	166525	0.22469	1	0	0.935443	0	-10000000	1409.04;248.006;34.0011;169.004;202.005;304.007;1594.05;469.011;106.003;118.003;199.005;31.0005;	1325.04;248.006;34.0011;101.418;148.004;236.559;1594.05;235.337;98.9229;37.1367;199.005;4.92576;	0.958342;0.95103;0.589675;0.610309;0.71624;0.80058;0.978178;0.550265;0.72076;0.324119;0.9707;0.323785;	7618	0	0	0	0	0	1	0.855341	0.824334	0.827768	0.853693
Sample-WM1-Chip_run-700_60 SPD_1-23-2024	P34058	A0A8L2QEA3;P34058;P82995;A0A0G2K793;A0A8I5ZQP6;A0A8I6GLF3;A6JIZ1;A6KBM6;A0A8I5ZRY7;A0A8I6AKS6;A6KBM5;A6KBM7	HS90B_RAT	Hsp90ab1	835388	467205	319820	835388	467205	319820		EGLELPEDEEEKK	EGLELPEDEEEKK	EGLELPEDEEEKK3	3	0.00205609	0.0694527	1.90761	0.000630915	0.000506329	0.000312012	0.000571755	0	0	1103.27	670612	1129.35		10837.5	0.916945	621832	6165	627163	104483	617254	108951	Heat shock protein HSP 90-beta	0	0	0.877602	10587.2	182135	0.164465	1	0	0.958227	0	-10000000	960.024;44.0009;135.003;171.005;108.003;229.006;1259.03;117.003;31.0006;119.003;0;88.0016;	960.024;37.8962;105.348;159.225;108.003;207.883;1259.03;78.7316;0;55.3964;0;0;	0.969792;0.477985;0.593257;0.702954;0.781687;0.769708;0.968083;0.473732;0.333594;0.465595;0;0.25213;	7684	0	0	0	0	0.930547	1	0.85375	0.824334	0.824454	0.855216
Sample-ML3-Chip_run-699_60 SPD_1-23-2024	P34058	A0A8L2QEA3;P34058;P82995;A0A0G2K793;A0A8I5ZQP6;A0A8I6GLF3;A6JIZ1;A6KBM6;A0A8I5ZRY7;A0A8I6AKS6;A6KBM5;A6KBM7	HS90B_RAT	Hsp90ab1	874447	330498	298375	874447	330498	298375		EGLELPEDEEEKK	EGLELPEDEEEKK	EGLELPEDEEEKK3	3	0.000234018	0.00424845	1.90761	0.000538793	0.000399042	0.000312012	0.000442087	0	0	1858.04	589894	1358.28		8839.06	0.9585	620207	614874	625539	104483	617229	109632	Heat shock protein HSP 90-beta	0	0	0.789225	12091.3	285811	0.192814	1	0	0.997254	0	-10000000	1552.04;177.004;129.004;162.004;132.003;407.013;1273.03;282.007;175.004;51.001;250.007;162.004;	1552.04;177.004;129.004;162.004;108.402;407.013;1273.03;212.368;155.328;0;250.007;114.769;	0.978807;0.888566;0.810143;0.856523;0.66339;0.905798;0.915198;0.716224;0.82094;0.29106;0.670378;0.611139;	7662	0	0	0	0	0.995752	1	0.850114	0.824334	0.830496	0.84774
Sample-ML1-Chip_run-697_60 SPD_1-23-2024	P34058	A0A8L2QEA3;P34058;P82995;A0A0G2K793;A0A8I5ZQP6;A0A8I6GLF3;A6JIZ1;A6KBM6;A0A8I5ZRY7;A0A8I6AKS6;A6KBM5;A6KBM7	HS90B_RAT	Hsp90ab1	838064	346631	313166	838064	346631	313166		EGLELPEDEEEKK	EGLELPEDEEEKK	EGLELPEDEEEKK3	3	0.000698555	0.018305	1.90761	0.00063857	0.000420168	0.000312012	0.000464468	0	0	1976.04	754069	1576.48		10216.8	0.970071	591885	586553	597221	104483	589493	106951	Heat shock protein HSP 90-beta	0	0	0.893787	12806.3	193862	0.292828	1	0	0.988601	0	-10000000	1758.04;282.006;105.003;113.003;220.006;79.0021;1883.05;27.0006;113.003;27.0005;399.01;65.0016;	1589.03;282.006;105.003;113.003;79.0016;55.7196;1837.05;0;80.4289;0;214.407;0;	0.977261;0.961408;0.884531;0.766806;0.277092;0.542151;0.967324;0;0.63122;0.388589;0.542843;0.329523;	7310	0	0	0	0	0.981695	1	0.843636	0.824334	0.828219	0.844184
Sample-GL2-Chip_run-695_60 SPD_1-23-2024	P34058	A0A8L2QEA3;P34058;P82995;A0A0G2K793;A0A8I5ZQP6;A0A8I6GLF3;A6JIZ1;A6KBM6;A0A8I5ZRY7;A0A8I6AKS6;A6KBM5;A6KBM7	HS90B_RAT	Hsp90ab1	907332	441870	416144	907332	441870	416144		EGLELPEDEEEKK	EGLELPEDEEEKK	EGLELPEDEEEKK3	3	1.90761	1.90761	1.90761	0.000534188	0.000391389	0.000312012	0.000432339	0	0	8181.36	4059.18	7038.32		14145.2	0.97691	634365	629031	639696	104483	632767	106915	Heat shock protein HSP 90-beta	0	0	0.948304	16442.4	494352	0.29315	1	0	0.999988	0	-10000000	6375.15;915.021;919.025;802.018;555.012;383.011;523.013;528.013;194.004;226.005;158.004;132.003;	6375.15;887.185;919.025;802.018;555.012;349.248;261.579;323.014;140.137;126.833;92.8422;132.003;	0.979783;0.961819;0.97155;0.968091;0.924866;0.834351;0.507773;0.621824;0.680249;0.61369;0.599049;0.956484;	7838	0	0	0	0	0.999981	1	0.854886	0.824334	0.822884	0.85657
Sample-GL3-Chip_run-696_60 SPD_1-23-2024	P34058	A0A8L2QEA3;P34058;P82995;A0A0G2K793;A0A8I5ZQP6;A0A8I6GLF3;A6JIZ1;A6KBM6;A0A8I5ZRY7;A0A8I6AKS6;A6KBM5;A6KBM7	HS90B_RAT	Hsp90ab1	879349	438255	417684	879349	438255	417684		EGLELPEDEEEKK	EGLELPEDEEEKK	EGLELPEDEEEKK3	3	0.000182537	0.000556866	1.90761	0.000652742	0.000440529	0.000312012	0.000486145	0	0	5316.78	2680.13	4373.52		4345.03	0.958168	598866	593535	604197	104483	596424	106909	Heat shock protein HSP 90-beta	0	0	0.583677	5282.15	330394	0.704474	1	0	0.999659	0	-10000000	4348.11;686.015;376.01;499.013;449.013;242.007;324.008;245.006;159.004;116.003;63.0016;89.0021;	4348.11;592.661;376.01;434.998;449.013;242.007;216.669;245.006;159.004;78.4207;0;56.0627;	0.982075;0.817372;0.903638;0.796654;0.947635;0.90696;0.660974;0.688721;0.834599;0.670247;0.303122;0.534708;	7398	0	0	0	0	0.999443	1	0.851591	0.824334	0.82193	0.854541
Sample-GL1-Chip_run-694_60 SPD_1-23-2024	P34058	A0A8L2QEA3;P34058;P82995;A0A0G2K793;A0A8I5ZQP6;A0A8I6GLF3;A6JIZ1;A6KBM6;A0A8I5ZRY7;A0A8I6AKS6;A6KBM5;A6KBM7	HS90B_RAT	Hsp90ab1	779316	451879	428339	779316	451879	428339		EGLELPEDEEEKK	EGLELPEDEEEKK	EGLELPEDEEEKK3	3	0.000168449	0.000530246	1.90761	0.000702741	0.000431965	0.000312012	0.000481232	0	0	7335.18	4605.44	6570.14		18568.4	0.981493	595319	589984	60065	104483	596357	10582	Heat shock protein HSP 90-beta	0	0	0.986896	20730.6	358193	0.781094	1	0	0.999676	0	-10000000	6152.16;600.014;583.015;488.014;302.006;132.003;348.008;160.004;114.003;190.004;0;160.004;	6152.16;600.014;583.015;488.014;302.006;50.0616;348.008;160.004;114.003;184.282;0;160.004;	0.991387;0.92993;0.93015;0.899758;0.904701;0.45534;0.854237;0.730258;0.754613;0.851472;0;0.804995;	7354	0	0	0	0	0.99947	1	0.855625	0.824334	0.819652	0.859305
Sample-ML2-Chip_run-698_60 SPD_1-23-2024	P34058	A0A8L2QEA3;P34058;P82995;A0A0G2K793;A0A8I5ZQP6;A0A8I6GLF3;A6JIZ1;A6KBM6;A0A8I5ZRY7;A0A8I6AKS6;A6KBM5;A6KBM7	HS90B_RAT	Hsp90ab1	804586	302515	304016	804586	302515	304016		EGLELPEDEEEKKK	EGLELPEDEEEKKK	EGLELPEDEEEKKK2	2	6.59674	0.0002742	4.98355	0.000589275	0.000421763	0.000312012	0.000469925	0	0	3568.55	1195.67	2711.1		39599.1	0.905572	485884	480551	491215	-104229	49575	-166102	Heat shock protein HSP 90-beta	0	0	0.949666	52123.2	291397	0.173425	1	175012	0.999825	0	-10000000	1513.06;886.039;104.006;244.012;167.007;1200.05;327.013;33.0019;162.007;36.0018;321.015;33.0018;	1513.06;886.039;104.006;129.431;127.34;1169.45;327.013;33.0019;103.38;36.0018;320.428;33.0018;	0.90244;0.97422;0.825629;0.512597;0.725444;0.857612;0.934907;0.577911;0.562391;0.577911;0.958692;0.577911;	6001	175012	0	0	0	0.999726	1	11033	112281	113572	108652
Sample-WM1-Chip_run-700_60 SPD_1-23-2024	P34058	A0A8L2QEA3;P34058;P82995;A0A0G2K793;A0A8I5ZQP6;A0A8I6GLF3;A6JIZ1;A6KBM6;A0A8I5ZRY7;A0A8I6AKS6;A6KBM5;A6KBM7	HS90B_RAT	Hsp90ab1	835388	467205	319820	835388	467205	319820		EGLELPEDEEEKKK	EGLELPEDEEEKKK	EGLELPEDEEEKKK2	2	0.000223347	0.000738459	4.98355	0.000630915	0.000506329	0.000312012	0.000571755	0	0	976554	585765	986462		25659.7	0.886211	485686	480354	491018	-104229	499492	-204664	Heat shock protein HSP 90-beta	0	0	0.89125	25401.9	250733	0.110924	1	165552	0.999537	0	-10000000	357.016;274.01;39.0018;276.012;87.0028;389.018;130.005;0;87.0037;0;101.005;68.0027;	357.016;230.52;39.0018;87.4838;87.0028;389.018;130.005;0;87.0037;0;84.3709;68.0027;	0.955657;0.747766;0.55926;0.516243;0.594901;0.904515;0.743861;0;0.720331;0;0.708816;0.658828;	6001	165552	0	0	0	0.999262	1	10949	112281	113202	108233
Sample-ML3-Chip_run-699_60 SPD_1-23-2024	P34058	A0A8L2QEA3;P34058;P82995;A0A0G2K793;A0A8I5ZQP6;A0A8I6GLF3;A6JIZ1;A6KBM6;A0A8I5ZRY7;A0A8I6AKS6;A6KBM5;A6KBM7	HS90B_RAT	Hsp90ab1	874447	330498	298375	874447	330498	298375		EGLELPEDEEEKKK	EGLELPEDEEEKKK	EGLELPEDEEEKKK2	2	4.98355	0.000123896	4.98355	0.000538793	0.000399042	0.000312012	0.000442087	0	0	7761.35	2176.16	5010.78		55379.6	0.963341	492931	487599	498262	-104229	503263	-186211	Heat shock protein HSP 90-beta	0	0	0.995593	85779	450223	0.238123	1	221652	0.99992	0	-10000000	3202.14;1890.08;210.008;494.018;392.017;2669.13;427.018;0;265.011;126.005;516.021;96.0037;	3202.14;1890.08;206.856;494.018;346.792;2669.13;427.018;0;248.565;117.304;495.259;54.4348;	0.982622;0.907396;0.705696;0.961496;0.738237;0.979827;0.867213;0;0.70001;0.643759;0.803215;0.513507;	6089	221652	0	0	0	0.999876	1	110302	112281	113513	108598
Sample-ML1-Chip_run-697_60 SPD_1-23-2024	P34058	A0A8L2QEA3;P34058;P82995;A0A0G2K793;A0A8I5ZQP6;A0A8I6GLF3;A6JIZ1;A6KBM6;A0A8I5ZRY7;A0A8I6AKS6;A6KBM5;A6KBM7	HS90B_RAT	Hsp90ab1	838064	346631	313166	838064	346631	313166		EGLELPEDEEEKKK	EGLELPEDEEEKKK	EGLELPEDEEEKKK2	2	8.40336	0.000103143	4.98355	0.00063857	0.000420168	0.000312012	0.000464468	0	0	3996.16	1538.53	3216.51		37534.1	0.96923	455727	450391	461059	-104229	465892	-168456	Heat shock protein HSP 90-beta	0	0	0.993714	46632	454214	0.13768	1	247751	0.999935	0	-10000000	1219.05;1315.06;144.006;173.006;194.007;1462.06;309.013;0;145.006;39.0019;211.007;85.0037;	1219.05;1315.06;105.281;173.006;194.007;1462.06;309.013;0;145.006;39.0019;211.007;85.0037;	0.949394;0.991294;0.552895;0.698176;0.908938;0.965925;0.888308;0;0.797788;0.548393;0.899339;0.635931;	5627	247751	0	0	0	0.999897	1	110417	112281	11362	108704
Sample-GL2-Chip_run-695_60 SPD_1-23-2024	P34058	A0A8L2QEA3;P34058;P82995;A0A0G2K793;A0A8I5ZQP6;A0A8I6GLF3;A6JIZ1;A6KBM6;A0A8I5ZRY7;A0A8I6AKS6;A6KBM5;A6KBM7	HS90B_RAT	Hsp90ab1	907332	441870	416144	907332	441870	416144		EGLELPEDEEEKKK	EGLELPEDEEEKKK	EGLELPEDEEEKKK2	2	0.61885	0.000811516	4.98355	0.000534188	0.000391389	0.000312012	0.000432339	0	0	1375.08	810207	1404.84		30090.6	0.929952	507107	501771	51244	-104229	516324	-155435	Heat shock protein HSP 90-beta	0	0	0.987576	29453.1	393958	0.220899	1	206893	0.999488	0	-10000000	552.02;293.014;27.0009;153.006;166.007;548.021;245.013;0;67.0028;30.0009;205.009;49.0018;	552.02;275.038;27.0009;153.006;156.168;548.021;204.645;0;67.0028;0;175.372;0;	0.948195;0.793296;0.549062;0.885237;0.810609;0.980159;0.799187;0;0.706376;0.198391;0.743013;0.349977;	6265	206893	0	0	0	0.999188	1	11026	112281	113477	108631
Sample-GL3-Chip_run-696_60 SPD_1-23-2024	P34058	A0A8L2QEA3;P34058;P82995;A0A0G2K793;A0A8I5ZQP6;A0A8I6GLF3;A6JIZ1;A6KBM6;A0A8I5ZRY7;A0A8I6AKS6;A6KBM5;A6KBM7	HS90B_RAT	Hsp90ab1	879349	438255	417684	879349	438255	417684		EGLELPEDEEEKKK	EGLELPEDEEEKKK	EGLELPEDEEEKKK2	2	0.000182537	0.000838847	4.98355	0.000652742	0.000440529	0.000312012	0.000486145	0	0	1490.2	851.58	1389.63		25114.5	0.896002	448484	443152	453815	-104229	458952	-153989	Heat shock protein HSP 90-beta	0	0	0.963233	26932.1	323229	0.286391	1	169384	0.999486	0	-10000000	506.02;365.017;35.0018;262.012;73.0036;725.033;142.008;0;150.007;27.0009;157.007;41.0018;	506.02;259.148;10.1105;198.567;73.0036;725.033;142.008;0;105.113;27.0009;157.007;11.8436;	0.899354;0.701997;0.341508;0.726294;0.765612;0.963006;0.837717;0;0.665416;0.581027;0.70337;0.341508;	5539	169384	0	0	0	0.999161	1	109966	112281	113374	108365
Sample-WM2-Chip_run-701_60 SPD_1-23-2024	P34058	A0A8L2QEA3;P34058;P82995;A0A0G2K793;A0A8I5ZQP6;A0A8I6GLF3;A6JIZ1;A6KBM6;A0A8I5ZRY7;A0A8I6AKS6;A6KBM5;A6KBM7	HS90B_RAT	Hsp90ab1	752739	420592	332201	752739	420592	332201		EGLELPEDEEEKKK	EGLELPEDEEEKKK	EGLELPEDEEEKKK2	2	7.55801	0.000881463	4.98355	0.000598444	0.000499002	0.000312012	0.000557414	0	0	1119.11	655342	1055.58		24880.5	0.939048	462776	457444	468107	-104229	476529	-19037	Heat shock protein HSP 90-beta	0	0	0.956457	26378.1	382849	0.197705	1	20613	0.999451	0	-10000000	348.013;311.012;38.0018;211.008;105.005;470.019;95.0046;0;73.0028;37.0019;137.006;0;	348.013;301.079;9.32447;203.053;105.005;470.019;95.0046;0;42.5564;37.0019;137.006;0;	0.977653;0.905122;0.35686;0.819124;0.797962;0.932196;0.865041;0;0.565823;0.583083;0.902967;0;	5715	20613	0	0	0	0.999119	1	109864	112281	113024	108634
Sample-GL1-Chip_run-694_60 SPD_1-23-2024	P34058	A0A8L2QEA3;P34058;P82995;A0A0G2K793;A0A8I5ZQP6;A0A8I6GLF3;A6JIZ1;A6KBM6;A0A8I5ZRY7;A0A8I6AKS6;A6KBM5;A6KBM7	HS90B_RAT	Hsp90ab1	779316	451879	428339	779316	451879	428339		EGLELPEDEEEKKK	EGLELPEDEEEKKK	EGLELPEDEEEKKK2	2	0.000564653	0.0110598	4.98355	0.000702741	0.000431965	0.000312012	0.000481232	0	0	1135.05	878368	1253.08		21692.1	0.909778	430728	425396	436059	-104229	447892	-149939	Heat shock protein HSP 90-beta	0	0	0.879199	19648.8	292338	0.256697	1	0.82844	0.99329	0	-10000000	468.02;368.015;0;185.008;0;299.013;208.009;31.0009;157.008;28.001;0;25.0009;	468.02;368.015;0;179.648;0;299.013;174.66;0;157.008;0;0;0;	0.957852;0.838149;0;0.77181;0;0.922691;0.727901;0.154018;0.815805;0.191255;0;0.250068;	5319	0.82844	0	0	0	0.98894	1	110136	112281	113565	108554
Sample-WM3-Chip_run-702_60 SPD_1-23-2024	P34058	A0A8L2QEA3;P34058;P82995;A0A0G2K793;A0A8I5ZQP6;A0A8I6GLF3;A6JIZ1;A6KBM6;A0A8I5ZRY7;A0A8I6AKS6;A6KBM5;A6KBM7	HS90B_RAT	Hsp90ab1	799529	469080	314805	799529	469080	314805		EGLELPEDEEEKKK	EGLELPEDEEEKKK	EGLELPEDEEEKKK2	2	0.000227829	0.00331505	4.98355	0.000588928	0.000515464	0.000312012	0.000576037	0	0	1778.07	928595	1536.4		25375.6	0.931212	450184	444849	455515	-104229	463848	-191449	Heat shock protein HSP 90-beta	0	0	0.974467	29367.2	286454	0.0869307	1	130888	0.997918	0	-10000000	580.02;538.021;65.0027;208.008;0;660.029;71.0027;28.0009;146.007;26.0009;175.008;0;	580.02;538.021;65.0027;149.044;0;660.029;64.5709;0;99.81;19.0315;117.956;0;	0.961683;0.946885;0.659283;0.639164;0;0.891659;0.635118;0.255679;0.668753;0.481547;0.633616;0;	5561	130888	0	0	0	0.996685	1	110091	112281	113117	108844
Sample-ML2-Chip_run-698_60 SPD_1-23-2024	P34058	A0A8L2QEA3;P34058;P82995;A0A0G2K793;A0A8I5ZQP6;A0A8I6GLF3;A6JIZ1;A6KBM6;A0A8I5ZRY7;A0A8I6AKS6;A6KBM5;A6KBM7	HS90B_RAT	Hsp90ab1	804586	302515	304016	804586	302515	304016		EGLELPEDEEEKKK	EGLELPEDEEEKKK	EGLELPEDEEEKKK3	3	0.00022304	0.000824193	4.98355	0.000589275	0.000421763	0.000312012	0.000469925	0	0	175492	58800.1	133325		146188	0.994549	483751	478419	489082	-104229	49575	-187329	Heat shock protein HSP 90-beta	0	0	0.996782	192423	650382	0.741073	1	0	0.999473	225163	0.376435	120599;38227.9;16664.4;2310.05;3095.07;2909.07;3133.08;1530.03;1054.02;2826.06;1240.03;437.012;	120599;38227.9;16664.4;2310.05;3095.07;2909.06;3133.08;1530.03;1054.02;2826.06;1240.03;437.012;	0.993954;0.995662;0.996296;0.961913;0.959951;0.95877;0.98591;0.953291;0.891922;0.922904;0.968271;0.848607;	5974	0	0	0	0	0.999176	1	0.829896	0.839636	0.845235	0.835973
Sample-WM1-Chip_run-700_60 SPD_1-23-2024	P34058	A0A8L2QEA3;P34058;P82995;A0A0G2K793;A0A8I5ZQP6;A0A8I6GLF3;A6JIZ1;A6KBM6;A0A8I5ZRY7;A0A8I6AKS6;A6KBM5;A6KBM7	HS90B_RAT	Hsp90ab1	835388	467205	319820	835388	467205	319820		EGLELPEDEEEKKK	EGLELPEDEEEKKK	EGLELPEDEEEKKK3	3	6.50496	6.50496	4.98355	0.000630915	0.000506329	0.000312012	0.000571755	0	0	111126	66512.7	112011		132441	0.996012	488886	483553	494219	-104229	499492	-1711	Heat shock protein HSP 90-beta	0	0	0.999547	131394	640974	0.738648	1	0	0.999959	0	-10000000	76724.8;24403.5;9997.23;1377.03;1496.03;1644.04;1292.03;604.013;589.011;1785.05;613.014;457.01;	76724.8;24403.5;9997.23;1377.03;1496.03;1644.04;1292.03;604.013;589.011;1785.05;613.014;457.01;	0.99699;0.995243;0.990381;0.960836;0.956448;0.961447;0.87916;0.95941;0.804927;0.957218;0.933374;0.971656;	6040	0	0	0	0	0.999935	1	0.82375	0.839636	0.84111	0.832854
Sample-ML3-Chip_run-699_60 SPD_1-23-2024	P34058	A0A8L2QEA3;P34058;P82995;A0A0G2K793;A0A8I5ZQP6;A0A8I6GLF3;A6JIZ1;A6KBM6;A0A8I5ZRY7;A0A8I6AKS6;A6KBM5;A6KBM7	HS90B_RAT	Hsp90ab1	874447	330498	298375	874447	330498	298375		EGLELPEDEEEKKK	EGLELPEDEEEKKK	EGLELPEDEEEKKK3	3	4.98355	0.00074202	4.98355	0.000538793	0.000399042	0.000312012	0.000442087	0	0	166729	47627.1	109665		113092	0.992973	494352	489023	499683	-104229	503263	-170834	Heat shock protein HSP 90-beta	0	0	0.995179	171939	619984	0.73896	1	0	0.999519	180706	0.371501	116287;34897.9;15544.3;1845.04;2457.06;2862.07;2199.05;1231.03;1180.03;3293.07;1131.03;455.01;	116287;34897.9;15544.3;1845.04;2457.06;2862.07;2199.05;1231.03;1180.03;3293.07;1131.03;455.01;	0.993988;0.988171;0.996164;0.916458;0.9138;0.959038;0.928588;0.921383;0.934196;0.952203;0.971135;0.907778;	6106	0	0	0	0	0.999258	1	0.831146	0.839636	0.847373	0.83521
Sample-ML1-Chip_run-697_60 SPD_1-23-2024	P34058	A0A8L2QEA3;P34058;P82995;A0A0G2K793;A0A8I5ZQP6;A0A8I6GLF3;A6JIZ1;A6KBM6;A0A8I5ZRY7;A0A8I6AKS6;A6KBM5;A6KBM7	HS90B_RAT	Hsp90ab1	838064	346631	313166	838064	346631	313166		EGLELPEDEEEKKK	EGLELPEDEEEKKK	EGLELPEDEEEKKK3	3	0.000248339	0.00066281	4.98355	0.00063857	0.000420168	0.000312012	0.000464468	0	0	158085	61071.9	127679		148717	0.996002	455372	450035	460704	-104229	465892	-171997	Heat shock protein HSP 90-beta	0	0	0.998065	184133	646406	0.324211	1	0	0.999583	0	-10000000	107254;34124.7;16706.4;1839.04;2667.07;3245.07;2450.06;1180.03;934.022;2530.06;1031.03;631.014;	107254;34124.7;16706.4;1839.04;2667.07;3245.07;2450.06;1180.03;934.022;2530.06;1031.03;631.014;	0.996773;0.995687;0.991704;0.911917;0.979967;0.959716;0.974291;0.937742;0.900123;0.962993;0.95451;0.911878;	5622	0	0	0	0	0.999337	1	0.829896	0.839636	0.84578	0.835827
Sample-GL2-Chip_run-695_60 SPD_1-23-2024	P34058	A0A8L2QEA3;P34058;P82995;A0A0G2K793;A0A8I5ZQP6;A0A8I6GLF3;A6JIZ1;A6KBM6;A0A8I5ZRY7;A0A8I6AKS6;A6KBM5;A6KBM7	HS90B_RAT	Hsp90ab1	907332	441870	416144	907332	441870	416144		EGLELPEDEEEKKK	EGLELPEDEEEKKK	EGLELPEDEEEKKK3	3	9.55429	0.00225226	4.98355	0.000534188	0.000391389	0.000312012	0.000432339	0	0	159739	94171	163286		207459	0.99825	506752	501416	512084	-104229	516324	-159365	Heat shock protein HSP 90-beta	0	0	0.99615	202952	669362	0.320009	1	0	0.99858	0	-10000000	107124;35198.8;17415.4;1021.03;2052.05;2677.06;2499.05;809.017;691.017;2552.05;925.02;259.006;	107124;35198.8;17415.4;1021.03;2052.05;2677.06;2499.05;809.017;691.017;2552.05;925.02;259.006;	0.998516;0.998877;0.995348;0.956979;0.966311;0.993029;0.946066;0.961509;0.927139;0.98921;0.902524;0.894575;	6260	0	0	0	0	0.997748	1	0.82	0.839636	0.83969	0.831486
Sample-GL3-Chip_run-696_60 SPD_1-23-2024	P34058	A0A8L2QEA3;P34058;P82995;A0A0G2K793;A0A8I5ZQP6;A0A8I6GLF3;A6JIZ1;A6KBM6;A0A8I5ZRY7;A0A8I6AKS6;A6KBM5;A6KBM7	HS90B_RAT	Hsp90ab1	879349	438255	417684	879349	438255	417684		EGLELPEDEEEKKK	EGLELPEDEEEKKK	EGLELPEDEEEKKK3	3	0.70205	0.000315342	4.98355	0.000652742	0.000440529	0.000312012	0.000486145	0	0	147405	84527.6	137935		169432	0.995186	448129	442796	453459	-104229	458952	-157187	Heat shock protein HSP 90-beta	0	0	0.998681	181065	645231	0.83516	1	0	0.999807	154431	0.485315	100814;31709.7;14881.3;1837.04;2127.04;2880.06;2301.05;827.018;880.02;2287.05;943.021;403.009;	100814;31709.7;14881.3;1837.04;2127.04;2880.06;2301.05;827.018;880.02;2287.05;943.021;403.009;	0.99649;0.993346;0.990275;0.966205;0.961527;0.974719;0.971319;0.966242;0.921998;0.962172;0.863392;0.814545;	5534	0	0	0	0	0.999685	1	0.82375	0.839636	0.839703	0.834256
Sample-WM2-Chip_run-701_60 SPD_1-23-2024	P34058	A0A8L2QEA3;P34058;P82995;A0A0G2K793;A0A8I5ZQP6;A0A8I6GLF3;A6JIZ1;A6KBM6;A0A8I5ZRY7;A0A8I6AKS6;A6KBM5;A6KBM7	HS90B_RAT	Hsp90ab1	752739	420592	332201	752739	420592	332201		EGLELPEDEEEKKK	EGLELPEDEEEKKK	EGLELPEDEEEKKK3	3	7.55801	0.00110346	4.98355	0.000598444	0.000499002	0.000312012	0.000557414	0	0	120849	74810.4	120499		144208	0.994399	464197	458866	469528	-104229	476529	-174868	Heat shock protein HSP 90-beta	0	0	0.994579	144627	6263	0.32969	1	0	0.999313	105932	0.370161	82399.2;26097.6;12352.3;1227.03;1608.03;1592.03;1088.03;744.018;378.008;2691.06;661.016;310.008;	82399.2;26097.6;12352.3;1227.03;1608.03;1592.03;1088.03;744.018;378.008;2691.06;661.016;310.008;	0.995368;0.996378;0.983754;0.913664;0.970812;0.949998;0.809426;0.856373;0.786997;0.975729;0.936239;0.826891;	5732	0	0	0	0	0.998897	1	0.82375	0.839636	0.840823	0.833866
Sample-GL1-Chip_run-694_60 SPD_1-23-2024	P34058	A0A8L2QEA3;P34058;P82995;A0A0G2K793;A0A8I5ZQP6;A0A8I6GLF3;A6JIZ1;A6KBM6;A0A8I5ZRY7;A0A8I6AKS6;A6KBM5;A6KBM7	HS90B_RAT	Hsp90ab1	779316	451879	428339	779316	451879	428339		EGLELPEDEEEKKK	EGLELPEDEEEKKK	EGLELPEDEEEKKK3	3	0.000250355	0.000711694	4.98355	0.000702741	0.000431965	0.000312012	0.000481232	0	0	130291	100827	143840		176448	0.997013	428596	423264	433926	-104229	447892	-167548	Heat shock protein HSP 90-beta	0	0	0.999288	159828	578703	0.667779	1	0	0.999565	0	-10000000	89746.9;27243.6;13300.3;1053.02;1833.04;3018.07;2236.05;298.007;780.016;2538.06;505.013;359.009;	89746.9;27243.6;13300.3;1053.02;1833.04;3018.07;2236.05;298.007;780.016;2538.06;505.013;235.145;	0.997856;0.995532;0.99436;0.913096;0.92535;0.942392;0.994044;0.812526;0.931894;0.986493;0.863804;0.661505;	5292	0	0	0	0	0.999288	1	0.82	0.839636	0.83699	0.832267
Sample-WM3-Chip_run-702_60 SPD_1-23-2024	P34058	A0A8L2QEA3;P34058;P82995;A0A0G2K793;A0A8I5ZQP6;A0A8I6GLF3;A6JIZ1;A6KBM6;A0A8I5ZRY7;A0A8I6AKS6;A6KBM5;A6KBM7	HS90B_RAT	Hsp90ab1	799529	469080	314805	799529	469080	314805		EGLELPEDEEEKKK	EGLELPEDEEEKKK	EGLELPEDEEEKKK3	3	0.000148368	0.000483065	4.98355	0.000588928	0.000515464	0.000312012	0.000576037	0	0	103445	54024.2	89385.2		100081	0.994499	449829	444494	45516	-104229	463848	-195007	Heat shock protein HSP 90-beta	0	0	0.989201	115823	610457	0.725181	1	0	0.999696	0	-10000000	71704.6;21283.5;10457.2;747.019;958.023;1545.03;1584.03;680.015;735.016;1960.04;670.015;406.01;	71704.6;21283.5;10457.2;747.019;958.023;1545.03;1584.03;680.015;735.016;1960.04;670.015;406.01;	0.994211;0.995992;0.99343;0.972681;0.894152;0.971669;0.969344;0.922398;0.852572;0.961383;0.922088;0.837829;	5556	0	0	0	0	0.999517	1	0.824896	0.839636	0.840918	0.834541
Sample-GL1-Chip_run-694_60 SPD_1-23-2024	Q810W7;Q810W7-2	Q810W7;A0A8I6AM31;A6IY58;A6IY59;A6IY60;Q810W7-2	MAST1_RAT	Mast1	1521.03	939004	1534.23	1521.03	939004	1534.23		EGLGGLTLR	EGLGGLTLR	EGLGGLTLR2	2	0.000442108	0.00701241	0.000990426	1	0.000431965	0.000312012	0.000481232	0	0	1521.03	939004	1339.59		4463.54	0.947087	962879	957548	96821	377764	957839	382901	Microtubule-associated serine/threonine-protein kinase 1	0	0	0	5068.12	234608	0.235733	0.998072	0	0.995735	0	-10000000	1137.03;305.006;550.013;634.018;79.002;93.0026;150.003;140.003;0;28.0006;130.003;0;	1137.03;305.006;476.786;369.25;79.002;80.0537;124.616;55.5995;0;0;32.8171;0;	0.9595;0.936389;0.698486;0.519105;0.809734;0.727448;0.727703;0.407573;0;0.167486;0.479502;0;	11902	0	0	0	0	0.992988	1	0.838542	0.844945	0.843682	0.845778
Sample-ML2-Chip_run-698_60 SPD_1-23-2024	A6HZC7;F1M4I4	F1M4I4;A6HZC7	A6HZC7_RAT;F1M4I4_RAT	RGD1560544_predicted;Vps51	7156.21	2447.8	2162.48	7156.21	2447.8	2162.48		EGLIVGFIR	EGLIVGFIR	EGLIVGFIR2	2	0.00044898	0.0057689	0.000399268	1	0.000421763	0.000312012	0.000469925	0	0	3025.88	1093.73	2479.94		6891.16	0.954602	139857	139324	140391	755741	144088	711546	Vacuolar protein sorting-associated protein 51 homolog	0	0	0.976683	8408.21	343718	0.446246	1	0.871197	0.996321	0	-10000000	1453.04;1242.03;372.01;106.003;0;260.007;164.004;87.0016;33.0011;27.0005;0;0;	1453.04;1242.03;330.817;106.003;0;191.109;146.747;11.8044;33.0011;27.0005;0;0;	0.948554;0.969872;0.923835;0.660275;0;0.699727;0.862294;0.529042;0.585573;0.585573;0;0;	17295	0.871197	0	0	0	0.994231	1	0.847841	0.878651	0.886905	0.847825
Sample-WM1-Chip_run-700_60 SPD_1-23-2024	A6HZC7;F1M4I4	F1M4I4;A6HZC7	A6HZC7_RAT;F1M4I4_RAT	RGD1560544_predicted;Vps51	2690.08	1581.52	1862.06	2690.08	1581.52	1862.06		EGLIVGFIR	EGLIVGFIR	EGLIVGFIR2	2	0.0010316	0.0175921	0.000399268	1	0.000506329	0.000312012	0.000571755	0	0	1615.04	897.59	1511.59		4629.32	0.938466	14108	140547	141614	755741	14511	712416	Vacuolar protein sorting-associated protein 51 homolog	0	0	0.914196	4946.11	319489	0.411249	1	0.255509	0.989078	0	-10000000	889.021;552.012;174.004;31.0005;33.0011;29.0005;92.0016;0;0;0;0;0;	889.021;552.012;174.004;31.0005;33.0011;0;84.7617;0;0;0;0;0;	0.978792;0.917283;0.799633;0.549957;0.619654;0.293985;0.611547;0;0;0;0;0;	17449	0.255509	0	0	0	0.982408	1	0.84625	0.878651	0.883919	0.849187
Sample-ML3-Chip_run-699_60 SPD_1-23-2024	A6HZC7;F1M4I4	F1M4I4;A6HZC7	A6HZC7_RAT;F1M4I4_RAT	RGD1560544_predicted;Vps51	6606.18	2405.36	2187.94	6606.18	2405.36	2187.94		EGLIVGFIR	EGLIVGFIR	EGLIVGFIR2	2	0.00156413	0.0504701	0.000399268	1	0.000399042	0.000312012	0.000442087	0	0	3233.41	1279.49	2946.12		6774.52	0.921943	140569	140035	141102	755741	14491	711025	Vacuolar protein sorting-associated protein 51 homolog	0	0	0.987786	7435.14	263867	0.456566	1	145162	0.968328	0	-10000000	2213.05;908.02;223.007;36.0011;0;110.003;42.0011;0;0;28.0005;0;0;	2213.05;875.074;145.293;9.92296;0;84.5909;36.2195;0;0;28.0005;0;0;	0.966233;0.858308;0.630611;0.372816;0;0.610955;0.545272;0;0;0.644823;0;0;	17383	145162	0	0	0	0.94953	1	0.848636	0.878651	0.88838	0.846596
Sample-ML1-Chip_run-697_60 SPD_1-23-2024	A6HZC7;F1M4I4	F1M4I4;A6HZC7	A6HZC7_RAT;F1M4I4_RAT	RGD1560544_predicted;Vps51	5250.15	1983.85	1919.23	5250.15	1983.85	1919.23		EGLIVGFIR	EGLIVGFIR	EGLIVGFIR2	2	0.00159408	0.062194	0.000399268	1	0.000420168	0.000312012	0.000464468	0	0	2702.59	1124.12	2350.13		6342.02	0.933109	138976	138443	139509	755741	142977	71.37	Vacuolar protein sorting-associated protein 51 homolog	0	0	0.98719	7293.17	364663	0.597256	1	151939	0.962299	0	-10000000	1386.03;1037.03;377.008;48.0011;0;71.0022;199.005;31.0005;0;88.0016;0;0;	1288.56;1037.03;377.008;48.0011;0;14.3828;166.391;31.0005;0;28.0831;0;0;	0.94817;0.925901;0.901456;0.732174;0;0.363631;0.905815;0.732174;0;0.445103;0;0;	17185	151939	0	0	0	0.937806	1	0.85	0.878651	0.887486	0.84951
Sample-GL2-Chip_run-695_60 SPD_1-23-2024	A6HZC7;F1M4I4	F1M4I4;A6HZC7	A6HZC7_RAT;F1M4I4_RAT	RGD1560544_predicted;Vps51	4743.14	2185.96	2160.77	4743.14	2185.96	2160.77		EGLIVGFIR	EGLIVGFIR	EGLIVGFIR2	2	0.000455996	0.0171805	0.000399268	1	0.000391389	0.000312012	0.000432339	0	0	2278.82	1163.12	2016.76		5324.3	0.927203	141447	140914	14198	755741	145129	714891	Vacuolar protein sorting-associated protein 51 homolog	0	0	0.751149	6016.14	290073	0.424686	1	0.742676	0.989272	0	-10000000	1129.03;781.019;387.01;47.0011;44.0011;27.0005;232.006;35.0011;0;115.003;0;0;	1129.03;762.783;387.01;47.0011;0;14.4724;232.006;0;0;94.2623;0;0;	0.9769;0.854957;0.924615;0.674224;0.185891;0.476531;0.786293;0.20802;0;0.621277;0;0;	17493	0.742676	0	0	0	0.982819	1	0.847614	0.878651	0.882948	0.850795
Sample-GL3-Chip_run-696_60 SPD_1-23-2024	A6HZC7;F1M4I4	F1M4I4;A6HZC7	A6HZC7_RAT;F1M4I4_RAT	RGD1560544_predicted;Vps51	4760.13	2622.19	2408.38	4760.13	2622.19	2408.38		EGLIVGFIR	EGLIVGFIR	EGLIVGFIR2	2	0.00022273	0.00120563	0.000399268	1	0.000440529	0.000312012	0.000486145	0	0	3246.08	1704.13	2780.84		5951.45	0.983944	140208	139675	140741	755741	144051	713597	Vacuolar protein sorting-associated protein 51 homolog	0	0	0.981225	6947.14	428933	0.434054	1	0.912545	0.999261	0	-10000000	1607.04;913.021;726.019;179.004;34.0012;116.002;142.003;85.0021;59.0011;0;0;0;	1607.04;913.021;726.019;162.492;0;72.2341;112.614;34.5322;59.0011;0;0;0;	0.986203;0.984622;0.97809;0.846982;0.199311;0.57253;0.726379;0.457129;0.643426;0;0;0;	17339	0.912545	0	0	0	0.998794	1	0.851146	0.878651	0.882882	0.854125
Sample-WM2-Chip_run-701_60 SPD_1-23-2024	A6HZC7;F1M4I4	F1M4I4;A6HZC7	A6HZC7_RAT;F1M4I4_RAT	RGD1560544_predicted;Vps51	2475.27	1641.31	2079.06	2475.27	1641.31	2079.06		EGLIVGFIR	EGLIVGFIR	EGLIVGFIR2	2	0.00069355	0.0167465	0.000399268	1	0.000499002	0.000312012	0.000557414	0	0	2475.27	1641.31	2643.71		6473.59	0.928156	138611	138078	139145	755741	142713	713988	Vacuolar protein sorting-associated protein 51 homolog	0	0	0.980026	6061.14	271215	0.730301	1	0.71373	0.989677	0	-10000000	1385.04;971.02;151.004;58.0016;0;76.0022;190.005;24.0005;0;0;0;0;	1385.04;971.02;119.211;37.2395;0;53.0857;189.503;24.0005;0;0;0;0;	0.940532;0.942355;0.668701;0.604258;0;0.569056;0.875743;0.650503;0;0;0;0;	17141	0.71373	0	0	0	0.983253	1	0.846023	0.878651	0.882684	0.849495
Sample-GL1-Chip_run-694_60 SPD_1-23-2024	A6HZC7;F1M4I4	F1M4I4;A6HZC7	A6HZC7_RAT;F1M4I4_RAT	RGD1560544_predicted;Vps51	3615.52	2308.77	1955.09	3615.52	2308.77	1955.09		EGLIVGFIR	EGLIVGFIR	EGLIVGFIR2	2	0.00141163	0.035385	0.000399268	1	0.000431965	0.000312012	0.000481232	0	0	2208.05	1178.7	1681.54		6203.72	0.813774	14056	140027	141093	755741	144644	715596	Vacuolar protein sorting-associated protein 51 homolog	0	0	0.712822	8146.21	262921	0.584217	0.981707	0.620009	0.978844	0	-10000000	1179.03;923.019;166.004;192.006;0;167.004;142.004;0;0;0;0;0;	1179.03;863.018;166.004;153.24;0;131.521;108.801;0;0;0;0;0;	0.813395;0.78131;0.985239;0.74469;0;0.689694;0.714848;0;0;0;0;0;	17383	0.620009	0	0	0	0.964615	1	0.858542	0.878651	0.882906	0.861243
Sample-WM3-Chip_run-702_60 SPD_1-23-2024	A6HZC7;F1M4I4	F1M4I4;A6HZC7	A6HZC7_RAT;F1M4I4_RAT	RGD1560544_predicted;Vps51	3404.58	1945.02	1824.2	3404.58	1945.02	1824.2		EGLIVGFIR	EGLIVGFIR	EGLIVGFIR2	2	0.000328893	0.00743575	0.000399268	1	0.000515464	0.000312012	0.000576037	0	0	1983.05	983714	1627.59		3440.69	0.937405	138598	138065	139132	755741	143011	713242	Vacuolar protein sorting-associated protein 51 homolog	0	0	0.963538	4192.11	326148	0.3669	1	0.425173	0.995343	0	-10000000	1045.03;723.017;215.004;73.0022;65.0016;137.004;113.003;0;0;60.0016;0;0;	1045.03;723.017;215.004;36.5598;65.0016;90.0329;79.5711;0;0;60.0016;0;0;	0.98094;0.909928;0.818206;0.523485;0.699354;0.610742;0.576849;0;0;0.829811;0;0;	17141	0.425173	0	0	0	0.992564	1	0.853333	0.878651	0.883153	0.855906
Sample-ML2-Chip_run-698_60 SPD_1-23-2024	P05708	P05708;A0A8I6AUZ1;A0A8I5YBQ4;A0A8I6AJ28;A0A8I6ARQ9;A6K432;A6K433;A6K434;A6K435;A6K436;A6K437;A6K438;A6K439;A6K440;A6K441;A6K442	HXK1_RAT	Hk1	216848	80869	106402	216848	80869	108927	104111	EGLLFEGR	EGLLFEGR	EGLLFEGR2	2	0.000910931	0.0282596	0.000313972	0.000589275	0.000421763	0.000312012	0.000469925	0	1	31892.7	11110.3	25191.7		40541.1	0.990706	950506	945175	955837	391959	973158	377176	Hexokinase-1	0	0	0.991426	51325.1	537418	0.344323	0.96988	0.285679	0.982233	0	-10000000	17114.4;11407.2;3371.07;418.009;937.018;1103.03;0;56.001;435.01;35.001;192.005;216.005;	17114.4;11407.2;3371.07;418.009;937.018;1103.03;0;56.001;202.216;18.1182;192.005;207.301;	0.994106;0.988171;0.982028;0.918931;0.956207;0.936865;0;0.666697;0.530311;0.410269;0.720552;0.88093;	11748	0.285679	0	0	0	0.97174	1	0.823958	0.832818	0.837703	0.832075
Sample-WM1-Chip_run-700_60 SPD_1-23-2024	P05708	P05708;A0A8I6AUZ1;A0A8I5YBQ4;A0A8I6AJ28;A0A8I6ARQ9;A6K432;A6K433;A6K434;A6K435;A6K436;A6K437;A6K438;A6K439;A6K440;A6K441;A6K442	HXK1_RAT	Hk1	112484	64525.9	68723.7	112484	64525.9	69866.8	71395.1	EGLLFEGR	EGLLFEGR	EGLLFEGR2	2	0.00107057	0.0314437	0.000313972	0.000630915	0.000506329	0.000312012	0.000571755	0	1	11636.3	6851.04	11537.6		21285.4	0.976205	957393	952061	962725	391959	980091	377306	Hexokinase-1	0	0	0.977396	21467.5	38619	0.433445	0.897608	0	0.980645	0	-10000000	6566.14;3940.1;1130.02;154.004;215.005;256.005;0;197.005;214.006;0;63.0015;194.005;	6566.14;3940.1;1130.02;93.475;215.005;256.005;0;164.132;62.2373;0;48.7946;188.378;	0.986695;0.971035;0.933271;0.545069;0.917046;0.939154;0;0.722003;0.480178;0;0.554956;0.8817;	11836	0	0	0	0	0.968556	1	0.818958	0.832818	0.833618	0.829924
Sample-ML3-Chip_run-699_60 SPD_1-23-2024	P05708	P05708;A0A8I6AUZ1;A0A8I5YBQ4;A0A8I6AJ28;A0A8I6ARQ9;A6K432;A6K433;A6K434;A6K435;A6K436;A6K437;A6K438;A6K439;A6K440;A6K441;A6K442	HXK1_RAT	Hk1	215607	82523.3	97958.4	215607	82523.3	99568.3	95573.8	EGLLFEGR	EGLLFEGR	EGLLFEGR2	2	0.00018615	0.00227155	0.000313972	0.000538793	0.000399042	0.000312012	0.000442087	0	1	22347.5	8136.91	18735.9		32795.1	0.980011	954019	948678	959355	391959	979065	374191	Hexokinase-1	0	0	0.986084	39116.8	418877	0.536724	0.995012	0.496845	0.99853	0	-10000000	11962.3;7854.17;2531.05;599.014;621.016;628.013;0;239.005;290.007;38.001;205.005;283.007;	11962.3;7854.17;2531.05;599.014;621.016;628.013;0;199.739;225.654;0;201.582;219.202;	0.992897;0.985505;0.902059;0.830859;0.915743;0.855785;0;0.780022;0.736597;0.333793;0.76987;0.70354;	11792	0.496845	0	0	0	0.997728	1	0.827708	0.832818	0.840279	0.832993
Sample-ML1-Chip_run-697_60 SPD_1-23-2024	P05708	P05708;A0A8I6AUZ1;A0A8I5YBQ4;A0A8I6AJ28;A0A8I6ARQ9;A6K432;A6K433;A6K434;A6K435;A6K436;A6K437;A6K438;A6K439;A6K440;A6K441;A6K442	HXK1_RAT	Hk1	217275	86316.4	105238	217275	86316.4	106345	104902	EGLLFEGR	EGLLFEGR	EGLLFEGR2	2	0.000332834	0.00169723	0.000313972	0.00063857	0.000420168	0.000312012	0.000464468	0	1	40185.9	15074.1	31514.4		49959.3	0.990736	936353	931021	941684	391959	962031	374501	Hexokinase-1	0	0	0.988943	63706.2	546336	0.478019	1	0.756683	0.998932	0	-10000000	22068.5;13738.3;4379.1;955.023;1405.03;1398.03;79.002;428.011;301.007;46.001;181.004;365.008;	22068.5;13738.3;4379.1;955.023;1405.03;1398.03;79.002;407.017;113.565;0;163.509;355.022;	0.992512;0.991581;0.97914;0.932061;0.920627;0.957931;0.50744;0.8162;0.541548;0.258591;0.710117;0.728266;	11572	0.756683	0	0	0	0.998303	1	0.826354	0.832818	0.838222	0.833568
Sample-GL2-Chip_run-695_60 SPD_1-23-2024	P05708	P05708;A0A8I6AUZ1;A0A8I5YBQ4;A0A8I6AJ28;A0A8I6ARQ9;A6K432;A6K433;A6K434;A6K435;A6K436;A6K437;A6K438;A6K439;A6K440;A6K441;A6K442	HXK1_RAT	Hk1	213923	103598	115855	213923	103598	118399	116588	EGLLFEGR	EGLLFEGR	EGLLFEGR2	2	0.000488858	0.0193491	0.000313972	0.000534188	0.000391389	0.000312012	0.000432339	0	1	23173.5	10672.3	18505		34712.5	0.984029	964597	959265	969929	391959	989604	376015	Hexokinase-1	0	0	0.938044	43470	426895	0.315576	0.92124	0.293803	0.987935	0	-10000000	13160.3;7767.16;2246.05;763.02;548.012;757.018;107.003;208.005;475.012;0;189.004;371.009;	13160.3;7767.16;2246.05;741.044;548.012;757.018;86.6986;208.005;358.349;0;175.15;334.288;	0.995736;0.98333;0.917851;0.849927;0.804849;0.945642;0.608099;0.934612;0.743373;0;0.743486;0.720225;	11924	0.293803	0	0	0	0.980651	1	0.828646	0.832818	0.832245	0.837603
Sample-GL3-Chip_run-696_60 SPD_1-23-2024	P05708	P05708;A0A8I6AUZ1;A0A8I5YBQ4;A0A8I6AJ28;A0A8I6ARQ9;A6K432;A6K433;A6K434;A6K435;A6K436;A6K437;A6K438;A6K439;A6K440;A6K441;A6K442	HXK1_RAT	Hk1	216981	112261	115796	216981	112261	116905	114707	EGLLFEGR	EGLLFEGR	EGLLFEGR2	2	0.000292241	0.00211774	0.000313972	0.000652742	0.000440529	0.000312012	0.000486145	0	1	25218.5	13881.5	22652.3		41320.9	0.980969	948654	943322	953987	391959	973998	373841	Hexokinase-1	0	0	0.94101	46002.1	395688	0.368907	1	0.306216	0.998703	0	-10000000	14226.3;8792.19;2200.06;446.01;552.012;551.013;39.001;149.004;736.014;0;181.004;392.009;	14226.3;8792.19;2200.06;446.01;552.012;551.013;33.8936;54.9584;652.74;0;169.504;392.009;	0.996455;0.97051;0.922636;0.947399;0.915088;0.879108;0.469828;0.441842;0.824957;0;0.78762;0.800909;	11726	0.306216	0	0	0	0.997882	1	0.831563	0.832818	0.831559	0.839533
Sample-WM2-Chip_run-701_60 SPD_1-23-2024	P05708	P05708;A0A8I6AUZ1;A0A8I5YBQ4;A0A8I6AJ28;A0A8I6ARQ9;A6K432;A6K433;A6K434;A6K435;A6K436;A6K437;A6K438;A6K439;A6K440;A6K441;A6K442	HXK1_RAT	Hk1	114755	76880.1	61795.5	114755	76880.1	62451.3	61170.1	EGLLFEGR	EGLLFEGR	EGLLFEGR2	2	0.00125583	0.0319402	0.000313972	0.000598444	0.000499002	0.000312012	0.000557414	0	1	9979.84	5879.2	9469.78		20118.8	0.971004	938043	932713	943375	391959	958472	378062	Hexokinase-1	0	0	0.970945	21202.5	377146	0.468793	0.869929	0.603703	0.980494	0	-10000000	5891.12;3567.07;766.015;333.008;292.007;190.004;0;181.004;259.006;38.0011;112.003;205.005;	5891.12;3567.07;521.652;326.516;292.007;183.079;0;159.891;258.661;0;111.075;141.175;	0.993851;0.977546;0.668256;0.873297;0.887823;0.857989;0;0.764966;0.892548;0.273503;0.732837;0.696424;	11594	0.603703	0	0	0	0.96806	1	0.818646	0.832818	0.832992	0.830605
Sample-GL1-Chip_run-694_60 SPD_1-23-2024	P05708	P05708;A0A8I6AUZ1;A0A8I5YBQ4;A0A8I6AJ28;A0A8I6ARQ9;A6K432;A6K433;A6K434;A6K435;A6K436;A6K437;A6K438;A6K439;A6K440;A6K441;A6K442	HXK1_RAT	Hk1	217804	142048	118042	217804	142048	119715	118906	EGLLFEGR	EGLLFEGR	EGLLFEGR2	2	0.000366339	0.00377777	0.000313972	0.000702741	0.000431965	0.000312012	0.000481232	0	1	26946.7	17265.8	24631.5		42436.4	0.990655	952217	946884	957548	391959	979724	374037	Hexokinase-1	0	0	0.965172	46425.1	525471	0.270283	1	0.895031	0.997698	0	-10000000	14615.3;9100.23;3231.08;593.013;939.023;938.022;24.0005;138.003;567.013;0;167.004;352.008;	14615.3;9100.23;3231.08;504.781;939.023;938.022;0;138.003;545.709;0;167.004;350.186;	0.997499;0.984378;0.97738;0.822806;0.958282;0.920943;0.392581;0.643121;0.861119;0;0.832621;0.864662;	11770	0.895031	0	0	0	0.996222	1	0.83	0.832818	0.828954	0.839234
Sample-WM3-Chip_run-702_60 SPD_1-23-2024	P05708	P05708;A0A8I6AUZ1;A0A8I5YBQ4;A0A8I6AJ28;A0A8I6ARQ9;A6K432;A6K433;A6K434;A6K435;A6K436;A6K437;A6K438;A6K439;A6K440;A6K441;A6K442	HXK1_RAT	Hk1	101679	54798.3	56246.1	101679	54798.3	56983.9	56638.9	EGLLFEGR	EGLLFEGR	EGLLFEGR2	2	0.000596807	0.0135514	0.000313972	0.000588928	0.000515464	0.000312012	0.000576037	0	1	8202.19	4697.17	7771.66		18689.1	0.975914	934345	929014	939677	391959	958195	374985	Hexokinase-1	0	0	0.929865	19724.5	440279	0.302963	1	0.592004	0.991545	365595	0.477006	3852.09;3481.08;869.016;250.006;248.005;344.007;52.0009;236.005;266.007;0;181.004;184.004;	3852.09;3481.08;869.016;236.725;248.005;291.059;0;227.328;260.696;0;166.488;184.004;	0.988433;0.963388;0.970602;0.863053;0.823547;0.780654;0.331658;0.829866;0.693817;0;0.764815;0.797132;	11550	0.592004	0	0	0	0.986449	1	0.816354	0.832818	0.833433	0.829166
Sample-ML2-Chip_run-698_60 SPD_1-23-2024	Q99JD4	A0A0G2JTD7;A0A0G2JUI5;A0A1B0GWM1;A0A1B0GWS3;A0A8I5ZL32;A0A8I6AEZ5;F1LNQ9;F1LNR0;F1LNR1;Q99JD4;A0A8I5ZZH0;A0A0G2JZM8;A0A8I5YBJ9;A0A8I5ZKF9;A0A8I5ZX03;A0A8I6AMJ1;A0A8I6AMK8;A0A8I6GL90;A0A8L2UIH1;A6I3M4;A6I3M5;A6K7W0	CLAP2_RAT	Clasp2	38217.2	12915.5	13024.4	38217.2	12915.5	12966.5		EGLLGLQNLLK	EGLLGLQNLLK	EGLLGLQNLLK2	2	6.59674	7.49669	0.060276	0.000589275	0.000421763	0.000312012	0.000469925	0	0	38217.2	12915.5	29285		60135.8	0.993193	169965	169432	170499	937416	16787	942812	CLIP-associating protein 2	0	0	0.998315	78477.7	656165	0.252908	1	23735	0.999952	0	-10000000	25660.8;7421.21;3179.08;5135.15;2870.1;1337.04;1486.05;149.006;100.003;89.0021;166.006;110.004;	25660.8;7421.21;3179.08;5135.15;2870.1;1337.04;1486.05;134.792;100.003;89.0021;166.006;25.9714;	0.995136;0.995592;0.970888;0.980018;0.955175;0.962382;0.988137;0.770909;0.772307;0.653428;0.84583;0.54731;	21024	23735	0	0	0	0.999925	1	0.952386	0.966604	0.978842	0.941533
Sample-WM1-Chip_run-700_60 SPD_1-23-2024	Q99JD4	A0A0G2JTD7;A0A0G2JUI5;A0A1B0GWM1;A0A1B0GWS3;A0A8I5ZL32;A0A8I6AEZ5;F1LNQ9;F1LNR0;F1LNR1;Q99JD4;A0A8I5ZZH0;A0A0G2JZM8;A0A8I5YBJ9;A0A8I5ZKF9;A0A8I5ZX03;A0A8I6AMJ1;A0A8I6AMK8;A0A8I6GL90;A0A8L2UIH1;A6I3M4;A6I3M5;A6K7W0	CLAP2_RAT	Clasp2	25730.9	14963	12947.5	25730.9	14963	13005.8		EGLLGLQNLLK	EGLLGLQNLLK	EGLLGLQNLLK2	2	1.11103	1.11103	0.060276	0.000630915	0.000506329	0.000312012	0.000571755	0	0	25730.9	14963	25198.6		53401.3	0.987864	170481	169947	171014	937416	168697	941484	CLIP-associating protein 2	0	0	0.971645	54529.4	643453	0.311304	1	260108	0.999993	0	-10000000	18146.7;4998.16;2346.07;2586.09;2218.07;900.026;1224.04;133.004;348.01;91.0027;152.004;58.002;	18146.7;4998.16;2346.07;2586.09;2218.07;900.026;1224.04;120.068;348.01;69.3949;152.004;58.002;	0.99405;0.982277;0.982251;0.955253;0.971737;0.959353;0.936564;0.743913;0.895348;0.589879;0.814181;0.636215;	21090	260108	0	0	0	0.999989	1	0.949063	0.966604	0.974335	0.940943
Sample-ML3-Chip_run-699_60 SPD_1-23-2024	Q99JD4	A0A0G2JTD7;A0A0G2JUI5;A0A1B0GWM1;A0A1B0GWS3;A0A8I5ZL32;A0A8I6AEZ5;F1LNQ9;F1LNR0;F1LNR1;Q99JD4;A0A8I5ZZH0;A0A0G2JZM8;A0A8I5YBJ9;A0A8I5ZKF9;A0A8I5ZX03;A0A8I6AMJ1;A0A8I6AMK8;A0A8I6GL90;A0A8L2UIH1;A6I3M4;A6I3M5;A6K7W0	CLAP2_RAT	Clasp2	39707.2	15965.6	11452.1	39707.2	15965.6	11421.8		EGLLGLQNLLK	EGLLGLQNLLK	EGLLGLQNLLK2	2	1.25083	1.25083	0.060276	0.000538793	0.000399042	0.000312012	0.000442087	0	0	39707.2	15965.6	36762.1		70154.3	0.988955	170323	16979	170856	937416	16825	942778	CLIP-associating protein 2	0	0	0.995009	75774.5	634275	0.251868	1	209749	0.999992	0	-10000000	27536.8;7971.26;3186.1;4199.12;3328.09;1604.05;1453.04;243.008;156.005;58.0021;358.01;110.003;	27536.8;7971.26;3186.1;4199.12;3328.09;1604.05;1453.04;243.008;151.328;26.6704;344.647;110.003;	0.994948;0.980377;0.977576;0.965938;0.967106;0.919917;0.930277;0.722322;0.798029;0.529608;0.822202;0.785914;	21068	209749	0	0	0	0.999987	1	0.953854	0.966604	0.980068	0.94141
Sample-ML1-Chip_run-697_60 SPD_1-23-2024	Q99JD4	A0A0G2JTD7;A0A0G2JUI5;A0A1B0GWM1;A0A1B0GWS3;A0A8I5ZL32;A0A8I6AEZ5;F1LNQ9;F1LNR0;F1LNR1;Q99JD4;A0A8I5ZZH0;A0A0G2JZM8;A0A8I5YBJ9;A0A8I5ZKF9;A0A8I5ZX03;A0A8I6AMJ1;A0A8I6AMK8;A0A8I6GL90;A0A8L2UIH1;A6I3M4;A6I3M5;A6K7W0	CLAP2_RAT	Clasp2	34300	13080.5	13145.4	34300	13080.5	13083		EGLLGLQNLLK	EGLLGLQNLLK	EGLLGLQNLLK2	2	1.99652	1.99652	0.060276	0.00063857	0.000420168	0.000312012	0.000464468	0	0	34300	13080.5	27346.4		68311.9	0.980441	16713	166597	167663	937416	16491	944214	CLIP-associating protein 2	0	0	0.995135	85682	638545	0.337864	1	230691	0.999987	0	-10000000	23647.7;6704.23;3256.09;3948.12;3427.11;1172.04;1378.04;99.0034;221.008;123.003;316.011;60.0021;	23647.7;6704.23;3256.09;3948.12;3427.11;1172.04;1346.58;99.0034;221.008;123.003;316.011;60.0021;	0.983273;0.972528;0.972416;0.976919;0.985626;0.968622;0.883595;0.600399;0.763214;0.580061;0.769591;0.774922;	20672	230691	0	0	0	0.99998	1	0.952396	0.966604	0.97901	0.941033
Sample-GL2-Chip_run-695_60 SPD_1-23-2024	Q99JD4	A0A0G2JTD7;A0A0G2JUI5;A0A1B0GWM1;A0A1B0GWS3;A0A8I5ZL32;A0A8I6AEZ5;F1LNQ9;F1LNR0;F1LNR1;Q99JD4;A0A8I5ZZH0;A0A0G2JZM8;A0A8I5YBJ9;A0A8I5ZKF9;A0A8I5ZX03;A0A8I6AMJ1;A0A8I6AMK8;A0A8I6GL90;A0A8L2UIH1;A6I3M4;A6I3M5;A6K7W0	CLAP2_RAT	Clasp2	25402.8	12655.6	13450	25402.8	12655.6	13481.8		EGLLGLQNLLK	EGLLGLQNLLK	EGLLGLQNLLK2	2	1.20878	1.20878	0.060276	0.000534188	0.000391389	0.000312012	0.000432339	0	0	21179.7	11640.9	20184.5		53246.5	0.984952	171734	171201	172267	937416	16925	947091	CLIP-associating protein 2	0	0	0.998168	55871.7	629653	0.243508	1	218279	0.999992	0	-10000000	14564.5;4190.13;1915.06;2425.08;1674.06;629.018;719.022;106.004;100.004;93.0034;103.004;67.0021;	14564.5;4190.13;1915.06;2425.08;1674.06;629.018;719.022;106.004;100.004;93.0034;103.004;67.0021;	0.985413;0.990232;0.978751;0.973055;0.921655;0.975173;0.981872;0.784109;0.756408;0.64172;0.77758;0.696385;	21244	218279	0	0	0	0.999988	1	0.9525	0.966604	0.976289	0.943081
Sample-GL3-Chip_run-696_60 SPD_1-23-2024	Q99JD4	A0A0G2JTD7;A0A0G2JUI5;A0A1B0GWM1;A0A1B0GWS3;A0A8I5ZL32;A0A8I6AEZ5;F1LNQ9;F1LNR0;F1LNR1;Q99JD4;A0A8I5ZZH0;A0A0G2JZM8;A0A8I5YBJ9;A0A8I5ZKF9;A0A8I5ZX03;A0A8I6AMJ1;A0A8I6AMK8;A0A8I6GL90;A0A8L2UIH1;A6I3M4;A6I3M5;A6K7W0	CLAP2_RAT	Clasp2	28918.9	15998.1	13361.8	28918.9	15998.1	13352.3		EGLLGLQNLLK	EGLLGLQNLLK	EGLLGLQNLLK2	2	0.060276	0.060276	0.060276	0.000652742	0.000440529	0.000312012	0.000486145	0	0	28918.9	15998.1	26106.3		54376.5	0.988166	170673	17014	171206	937416	168194	947558	CLIP-associating protein 2	0	0	0.993382	60235	637403	0.341731	1	189095	0.999996	0	-10000000	19903.7;6203.19;2811.07;2812.09;2653.09;1068.03;844.023;112.003;98.0035;156.004;134.005;24.0007;	19903.7;6203.19;2811.07;2812.09;2653.09;1068.03;844.023;112.003;98.0035;156.004;114.188;0;	0.993409;0.975535;0.909818;0.978914;0.985975;0.963131;0.970227;0.717987;0.812808;0.61896;0.705476;0.279761;	21112	189095	0	0	0	0.999994	1	0.955	0.966604	0.976356	0.944648
Sample-WM2-Chip_run-701_60 SPD_1-23-2024	Q99JD4	A0A0G2JTD7;A0A0G2JUI5;A0A1B0GWM1;A0A1B0GWS3;A0A8I5ZL32;A0A8I6AEZ5;F1LNQ9;F1LNR0;F1LNR1;Q99JD4;A0A8I5ZZH0;A0A0G2JZM8;A0A8I5YBJ9;A0A8I5ZKF9;A0A8I5ZX03;A0A8I6AMJ1;A0A8I6AMK8;A0A8I6GL90;A0A8L2UIH1;A6I3M4;A6I3M5;A6K7W0	CLAP2_RAT	Clasp2	23623.7	13306.8	12938.2	23623.7	13306.8	12990.6		EGLLGLQNLLK	EGLLGLQNLLK	EGLLGLQNLLK2	2	5.00507	5.00507	0.060276	0.000598444	0.000499002	0.000312012	0.000557414	0	0	23623.7	13306.8	21433.7		46760.7	0.98334	168011	167478	168544	937416	166094	944311	CLIP-associating protein 2	0	0	0.97232	51538.4	614322	0.713079	1	189702	0.999969	0	-10000000	16478.4;4791.15;1822.05;2354.06;1991.07;684.023;863.026;261.007;308.011;151.003;202.008;49.0014;	16478.4;4791.15;1822.05;2354.06;1991.07;684.023;863.026;224.217;173.53;151.003;202.008;0;	0.990786;0.970524;0.993068;0.957302;0.967097;0.909989;0.867418;0.710594;0.641613;0.602088;0.891888;0.357806;	20782	189702	0	0	0	0.99995	1	0.951354	0.966604	0.974162	0.943493
Sample-GL1-Chip_run-694_60 SPD_1-23-2024	Q99JD4	A0A0G2JTD7;A0A0G2JUI5;A0A1B0GWM1;A0A1B0GWS3;A0A8I5ZL32;A0A8I6AEZ5;F1LNQ9;F1LNR0;F1LNR1;Q99JD4;A0A8I5ZZH0;A0A0G2JZM8;A0A8I5YBJ9;A0A8I5ZKF9;A0A8I5ZX03;A0A8I6AMJ1;A0A8I6AMK8;A0A8I6GL90;A0A8L2UIH1;A6I3M4;A6I3M5;A6K7W0	CLAP2_RAT	Clasp2	28515.9	15268.3	13785.1	28515.9	15268.3	13809.1		EGLLGLQNLLK	EGLLGLQNLLK	EGLLGLQNLLK2	2	1.35642	1.35642	0.060276	0.000702741	0.000431965	0.000312012	0.000481232	0	0	28515.9	15268.3	21781.8		44521.6	0.974048	171025	170492	171558	937416	168768	94875	CLIP-associating protein 2	0	0	0.979808	58285.9	626197	0.817718	1	170149	0.999992	0	-10000000	20151.6;5397.16;2913.1;2967.09;2521.07;1067.03;966.029;328.01;164.005;99.0028;77.002;27.0007;	20151.6;5397.16;2913.1;2967.09;2521.07;1067.03;966.029;328.01;164.005;99.0028;9.55029;0;	0.974773;0.971349;0.926704;0.97403;0.970131;0.945127;0.902709;0.931294;0.853778;0.773991;0.2268;0.119313;	21156	170149	0	0	0	0.999986	1	0.958977	0.966604	0.976581	0.948069
Sample-WM3-Chip_run-702_60 SPD_1-23-2024	Q99JD4	A0A0G2JTD7;A0A0G2JUI5;A0A1B0GWM1;A0A1B0GWS3;A0A8I5ZL32;A0A8I6AEZ5;F1LNQ9;F1LNR0;F1LNR1;Q99JD4;A0A8I5ZZH0;A0A0G2JZM8;A0A8I5YBJ9;A0A8I5ZKF9;A0A8I5ZX03;A0A8I6AMJ1;A0A8I6AMK8;A0A8I6GL90;A0A8L2UIH1;A6I3M4;A6I3M5;A6K7W0	CLAP2_RAT	Clasp2	27128.9	12225	12123.8	27128.9	12225	12213		EGLLGLQNLLK	EGLLGLQNLLK	EGLLGLQNLLK2	2	0.000148368	0.000208143	0.060276	0.000588928	0.000515464	0.000312012	0.000576037	0	0	27128.9	12225	20226.7		48685.3	0.988758	168706	168173	169239	937416	167084	946109	CLIP-associating protein 2	0	0	0.639523	65298.8	58891	0.36267	1	194491	0.999869	0	-10000000	18557.7;5668.16;2440.08;2903.09;1808.07;655.023;851.024;136.005;186.005;127.005;108.003;29.0007;	18557.7;5668.16;2440.08;2903.09;1808.07;655.023;851.024;128.801;147.867;107.949;108.003;27.682;	0.993651;0.978974;0.99321;0.976588;0.92966;0.882205;0.94939;0.67931;0.721933;0.707483;0.890556;0.511072;	20870	194491	0	0	0	0.999792	1	0.953854	0.966604	0.974218	0.944806
Sample-ML2-Chip_run-698_60 SPD_1-23-2024	A0A0G2JY11;A6ILZ1;D4AAV9	A0A0G2JY11;D4AAV9;A6ILZ1	A0A0G2JY11_RAT;A6ILZ1_RAT;D4AAV9_RAT	Tspan9;Tspan9_predicted	1168.3	445.34	445.34	1168.3	445.34	445.34		EGLLLYNTENNVGLK	EGLLLYNTENNVGLK	EGLLLYNTENNVGLK2	2	0.00105001	0.0320288	0.000449554	1	0.00649351	0.0034632	0.00686443	0	0	1168.3	445.34	1009.77		10493.2	0.945552	128394	12786	128927	563115	121135	61728	Tetraspanin	0	0	0.712407	12140.5	295739	0.432825	1	16199	0.979911	0	-10000000	444.019;459.019;332.018;113.005;434.02;219.01;225.009;291.014;503.025;299.016;0;46.0019;	444.019;412.203;296.347;111.054;427.936;183.022;170.06;236.112;212.707;299.016;0;0;	0.978047;0.7261;0.930545;0.791424;0.922229;0.69304;0.725492;0.846352;0.462604;0.951359;0;0.197703;	15879	16199	0	0	0	0.967971	1	114104	111904	113178	11274
Sample-ML3-Chip_run-699_60 SPD_1-23-2024	A0A0G2JY11;A6ILZ1;D4AAV9	A0A0G2JY11;D4AAV9;A6ILZ1	A0A0G2JY11_RAT;A6ILZ1_RAT;D4AAV9_RAT	Tspan9;Tspan9_predicted	711962	266722	266722	711962	266722	266722		EGLLLYNTENNVGLK	EGLLLYNTENNVGLK	EGLLLYNTENNVGLK2	2	0.000234018	0.0057792	0.000449554	1	0.00152905	0.0034632	0.0016116	0	0	711962	266722	614148		9879.96	0.865247	128926	128392	129459	563115	121639	614048	Tetraspanin	0	0	0.715421	11453.5	244379	0.523347	1	0.963994	0.996269	0	-10000000	286.012;363.017;244.011;156.008;182.009;209.01;329.016;235.01;643.028;102.004;0;83.0027;	286.012;363.017;243.942;156.008;182.009;181.376;329.016;145.969;584.737;102.004;0;0;	0.872031;0.88759;0.795683;0.796694;0.94782;0.759281;0.904356;0.577307;0.848582;0.686019;0;0.299121;	15945	0.963994	0	0	0	0.994221	1	114042	111904	113136	11263
Sample-WM2-Chip_run-701_60 SPD_1-23-2024	A0A0G2JY11;A6ILZ1;D4AAV9	A0A0G2JY11;D4AAV9;A6ILZ1	A0A0G2JY11_RAT;A6ILZ1_RAT;D4AAV9_RAT	Tspan9;Tspan9_predicted	565239	322071	322071	565239	322071	322071		EGLLLYNTENNVGLK	EGLLLYNTENNVGLK	EGLLLYNTENNVGLK2	2	0.000733712	0.0185453	0.000449554	1	0.00496061	0.0034632	0.00489746	0	0	565239	322071	518768		7519.79	0.875358	12697	126437	127503	563115	12042	614709	Tetraspanin	0	0	0.901683	8193.4	263342	0.351038	1	0.926496	0.988581	0	-10000000	154.006;434.024;397.018;104.004;124.006;222.008;164.007;139.008;544.022;174.007;0;85.0037;	154.006;412.993;287.227;21.4126;124.006;88.8034;108.117;102.006;220.521;141.513;0;57.0028;	0.948499;0.87462;0.844472;0.408035;0.856063;0.507433;0.69626;0.824387;0.429201;0.790068;0;0.674009;	15703	0.926496	0	0	0	0.981455	1	1.13	111904	112641	111939
Sample-WM3-Chip_run-702_60 SPD_1-23-2024	A0A0G2JY11;A6ILZ1;D4AAV9	A0A0G2JY11;D4AAV9;A6ILZ1	A0A0G2JY11_RAT;A6ILZ1_RAT;D4AAV9_RAT	Tspan9;Tspan9_predicted	648026	352259	352259	648026	352259	352259		EGLLLYNTENNVGLK	EGLLLYNTENNVGLK	EGLLLYNTENNVGLK2	2	0.00481137	0.164763	0.000449554	1	0.0313998	0.0034632	0.0330725	0	0	648026	352259	582827		9745.31	0.894534	127133	12.66	127667	563115	120456	613668	Tetraspanin	0	0	0.787009	10835.5	245999	0.553393	1	0.186899	0.906066	0	-10000000	154.008;281.013;409.016;30.001;164.006;288.013;280.014;70.0029;382.017;173.008;27.001;60.0029;	108.006;188.688;376.015;0;164.006;227.724;171.88;19.3923;223.102;145.007;0;3.5118;	0.785205;0.775985;0.938054;0.170456;0.866755;0.77313;0.687047;0.406378;0.715036;0.875344;0;0.215983;	15725	0.186899	0	0	0	0	1	1135	111904	112731	112533
Sample-ML2-Chip_run-698_60 SPD_1-23-2024	P38650	P38650;M0R9X8;A6KBM1;A6KBM2;F1LRT9	DYHC1_RAT	Dync1h1	74239.2	27798.1	26779.9	74239.2	27798.1	26779.9		EGLM(UniMod:35)LDSHEELYK	EGLMLDSHEELYK	EGLM(UniMod:35)LDSHEELYK3	3	0.00071144	0.0164304	0.000892326	1	0.000421763	0.000312012	0.000469925	0	0	687248	251137	569435		2936.54	0.880202	828209	822879	833543	27278	81825	28196	Cytoplasmic dynein 1 heavy chain 1	0	0	0.520675	3544.1	192428	0.454859	1	0	0.989593	0	-10000000	227.006;147.003;352.009;400.01;230.005;232.006;0;70.0023;290.006;29.0006;105.003;1553.04;	224.642;147.003;274.822;315.603;128.614;162.781;0;44.0646;198.948;0;67.0023;643.82;	0.885057;0.952825;0.677532;0.84292;0.585102;0.754957;0;0.576266;0.560074;0.417228;0.489293;0.339362;	10236	0	0	0	0	0.98357	1	0.879792	0.851776	0.857349	0.873536
Sample-WM1-Chip_run-700_60 SPD_1-23-2024	P38650	P38650;M0R9X8;A6KBM1;A6KBM2;F1LRT9	DYHC1_RAT	Dync1h1	79817.6	42476.1	37262	79817.6	42476.1	37262		EGLM(UniMod:35)LDSHEELYKWFTSQVIR	EGLMLDSHEELYKWFTSQVIR	EGLM(UniMod:35)LDSHEELYKWFTSQVIR3	3	0.00505591	0.211641	0.0213276	1	0.000506329	0.000312012	0.000571755	0	0	595753	402.21	677345		4047.73	0.831342	175671	175138	176205	976364	173713	977041	Cytoplasmic dynein 1 heavy chain 1	0	0	0.696826	3560.14	178829	0.651312	1	0.547417	0.882733	0	-10000000	213.01;354.014;128.006;172.006;318.012;209.009;32.0017;44.0018;92.0036;72.0027;194.007;0;	118.962;305.013;128.006;162.734;263.44;12.6343;0;4.00017;92.0036;32.0014;115.703;0;	0.508324;0.7614;0.904545;0.904853;0.740722;0.304929;0;0.292154;0.960335;0.49296;0.512653;0;	21733	0.547417	0	0	0	0	1	109182	104864	105828	107971
Sample-ML2-Chip_run-698_60 SPD_1-23-2024	A6KKK9;F7EMB2	A6JD95;F7EMB2;Q6QI16;A6KKK9;A6KKL0;A6KKL1;F7EZS3	A6KKK9_RAT;F7EMB2_RAT	RGD1304704;Rtraf	21071.7	7702.1	5744.97	21071.7	7702.1	5744.97		EGLPVALDK	EGLPVALDK	EGLPVALDK2	2	0.00781673	0.331666	0.00053086	1	0.000421763	0.000312012	0.000469925	0	0	5880.14	2088.92	4736.47		223712	0.915169	858074	852743	863405	284248	83093	306342	RNA transcription, translation and transport factor protein	0	0	0.042131	277729	27025	0.327016	0.982596	116196	0.824886	0	-10000000	3916.09;861.019;1103.03;1017.02;196.005;333.007;168.004;70.0021;95.0022;191.005;116.003;267.007;	3916.09;861.019;1103.03;1017.02;185.444;333.007;168.004;69.5536;0;168.938;116.003;267.007;	0.921899;0.884715;0.915047;0.966099;0.804218;0.888055;0.848027;0.649006;0.385585;0.772903;0.832828;0.918896;	10604	116196	0	0	0	0	1	0.833295	0.839016	0.844568	0.838178
Sample-WM1-Chip_run-700_60 SPD_1-23-2024	A6KKK9;F7EMB2	A6JD95;F7EMB2;Q6QI16;A6KKK9;A6KKL0;A6KKL1;F7EZS3	A6KKK9_RAT;F7EMB2_RAT	RGD1304704;Rtraf	7103.3	4471.94	5807.51	7103.3	4471.94	5807.51		EGLPVALDK	EGLPVALDK	EGLPVALDK2	2	0.00295662	0.11852	0.00053086	1	0.000506329	0.000312012	0.000571755	0	0	4655.1	2755.65	4640.67		8565.59	0.971492	863193	857861	868524	284248	838595	303678	RNA transcription, translation and transport factor protein	0	0	0.895017	8592.22	351512	0.416977	0.413637	129506	0.930758	0	-10000000	3107.06;745.018;803.019;583.013;239.006;288.008;100.003;29.0005;86.002;229.005;181.005;334.008;	3107.06;745.018;803.019;583.013;192.139;232.636;81.7257;0;57.4239;127.089;157.343;307.393;	0.99365;0.975613;0.881934;0.922536;0.737646;0.782016;0.76012;0.0859647;0.518725;0.582897;0.84829;0.867456;	10670	129506	0	0	0	0	1	0.83	0.839016	0.840422	0.836938
Sample-ML1-Chip_run-697_60 SPD_1-23-2024	A6KKK9;F7EMB2	A6JD95;F7EMB2;Q6QI16;A6KKK9;A6KKL0;A6KKL1;F7EZS3	A6KKK9_RAT;F7EMB2_RAT	RGD1304704;Rtraf	14573.7	5561.45	6908.15	14573.7	5561.45	6908.15		EGLPVALDK	EGLPVALDK	EGLPVALDK2	2	0.00673642	0.302075	0.00053086	1	0.000420168	0.000312012	0.000464468	0	0	7669.69	2991.73	6254.61		15113.2	0.903005	838588	833256	843919	284248	814523	302879	RNA transcription, translation and transport factor protein	0	0	0	18532.5	298157	0.310469	0.513616	150192	0.840134	0	-10000000	6198.14;1462.03;1232.03;785.019;157.003;324.008;114.003;55.001;43.001;188.004;159.004;413.011;	5011.79;1462.03;1195.86;785.019;98.9883;309.584;63.8899;36.5453;43.001;81.3166;12.2911;343.508;	0.885097;0.964406;0.90299;0.961237;0.652228;0.889999;0.535142;0.558122;0.626155;0.461451;0.313957;0.856742;	10362	150192	0	0	0	0	1	0.833864	0.839016	0.845111	0.838314
Sample-GL2-Chip_run-695_60 SPD_1-23-2024	A6KKK9;F7EMB2	A6JD95;F7EMB2;Q6QI16;A6KKK9;A6KKL0;A6KKL1;F7EZS3	A6KKK9_RAT;F7EMB2_RAT	RGD1304704;Rtraf	14599.4	6476.55	5291.9	14599.4	6476.55	5291.9		EGLPVALDK	EGLPVALDK	EGLPVALDK2	2	0.00392057	0.159442	0.00053086	1	0.000391389	0.000312012	0.000432339	0	0	4351.1	2063.04	3577.16		7948.52	0.972312	872169	866838	877499	284248	848884	303457	RNA transcription, translation and transport factor protein	0	0	0	9668.23	224994	0.350589	0.786013	0.541898	0.908566	0	-10000000	2828.07;553.011;970.018;616.012;346.008;300.006;131.004;78.0015;105.002;249.006;122.003;194.004;	2828.07;553.011;970.018;616.012;346.008;300.006;87.3952;36.4662;0;233.676;0;167.678;	0.990636;0.900968;0.959564;0.83729;0.922194;0.828993;0.667317;0.579864;0.294787;0.754689;0.316447;0.675121;	10780	0.541898	0	0	0	0	1	0.83375	0.839016	0.839011	0.841219
Sample-WM2-Chip_run-701_60 SPD_1-23-2024	A6KKK9;F7EMB2	A6JD95;F7EMB2;Q6QI16;A6KKK9;A6KKL0;A6KKL1;F7EZS3	A6KKK9_RAT;F7EMB2_RAT	RGD1304704;Rtraf	6954.32	3918.21	4507.51	6954.32	3918.21	4507.51		EGLPVALDK	EGLPVALDK	EGLPVALDK2	2	0.00381825	0.155637	0.00053086	1	0.000499002	0.000312012	0.000557414	0	0	3551.08	2156.75	3473.94		245414	0.95812	843847	838517	849178	284248	816359	306033	RNA transcription, translation and transport factor protein	0	0	0	250863	291661	0.357172	0.712897	0.816195	0.911628	0	-10000000	2253.05;683.013;615.014;266.007;344.01;238.005;127.003;26.0005;81.0021;204.005;84.0019;349.008;	2253.05;683.013;615.014;266.007;344.01;238.005;106.933;0;0;179.747;0;338.546;	0.959953;0.95564;0.954159;0.946699;0.962097;0.736042;0.777588;0.271552;0.294198;0.737801;0.240917;0.913135;	10428	0.816195	0	0	0	0	1	0.835104	0.839016	0.840095	0.841404
Sample-ML1-Chip_run-697_60 SPD_1-23-2024	F1LMI1	F1LMI1	F1LMI1_RAT	Bub1b	133006	518844	518844	133006	518844	518844	518844	EGLQEEDLDGKATEGHHIVHLQTLSVKK	EGLQEEDLDGKATEGHHIVHLQTLSVKK	EGLQEEDLDGKATEGHHIVHLQTLSVKK4	4	0.00950735	0.400766	0.042428	0.0596238	0.0698239	0.285414	0.0732491	0	1	133006	518844	108471		8947.56	0.665268	860626	855294	865957	222604	738649	318612	BUB1 mitotic checkpoint serine/threonine kinase B	0	0	0.902129	10971.4	248906	0.353667	1	0	0.798432	0	-10000000	69.0033;98.004;0;67.0031;0;0;0;0;26.0008;188.008;0;120.005;	33.0016;33.0015;0;67.0031;0;0;0;0;4.87514;79.0032;0;39.0015;	0.551727;0.471768;0;0.816497;0;0;0;0;0.408248;0.578183;0;0.45895;	10639	0	0	0	0	0	1	101375	101098	102523	0.997697
Sample-ML2-Chip_run-698_60 SPD_1-23-2024	O35814	O35814;A0A8I6ANI2;A0A8I6GI55;A0A8L2QFF8;A6HZN1	STIP1_RAT	Stip1	176757	67239	45220	176757	67239	45220	45220	EGLQNMEAR	EGLQNMEAR	EGLQNMEAR2	2	0.00666521	0.290313	4.98355	0.000589275	0.000421763	0.000312012	0.000469925	0	1	7205.19	2183.45	4950.8		10841	0.888901	424743	41941	430076	-786879	424903	-774247	Stress-induced-phosphoprotein 1	0	0	0.782726	15777.5	20028	0.359179	1	0.502038	0.843298	0	-10000000	3317.08;2134.06;1754.05;406.014;155.005;368.009;242.008;93.0025;147.004;10141.2;171.005;48.0013;	3317.08;2134.06;1754.05;406.014;155.005;368.009;242.008;53.391;147.004;10141.2;152.666;0;	0.918685;0.863259;0.863773;0.850714;0.638131;0.801139;0.818721;0.497519;0.689003;0.971186;0.53739;0.336134;	5242	0.502038	0	0	0	0	1	0.915	0.883288	0.891706	0.905107
Sample-WM1-Chip_run-700_60 SPD_1-23-2024	O35814	O35814;A0A8I6ANI2;A0A8I6GI55;A0A8L2QFF8;A6HZN1	STIP1_RAT	Stip1	197307	105598	70724.5	197307	105598	70724.5	70724.5	EGLQNMEAR	EGLQNMEAR	EGLQNMEAR2	2	0.0009119	0.0112503	4.98355	0.000630915	0.000506329	0.000312012	0.000571755	0	1	3909.26	2532.73	4265.27		13974.8	0.929204	428097	422767	433429	-786879	431675	-804307	Stress-induced-phosphoprotein 1	0	0	0.927333	12808.3	320265	0.50764	1	0	0.992988	0	-10000000	2122.06;1304.03;835.02;442.013;29.0006;80.0023;89.0023;68.0025;144.004;6844.18;32.0012;26.0006;	2092.06;1304.03;513.167;442.013;0;0;89.0023;59.8037;90.798;5764.79;0;8.79849;	0.961232;0.970426;0.693881;0.9694;0;0.0547222;0.69584;0.676992;0.597652;0.918122;0;0.391942;	5286	0	0	0	0	0.98875	1	0.915937	0.883288	0.888317	0.908895
Sample-ML3-Chip_run-699_60 SPD_1-23-2024	O35814	O35814;A0A8I6ANI2;A0A8I6GI55;A0A8L2QFF8;A6HZN1	STIP1_RAT	Stip1	175421	63880.4	44697.6	175421	63880.4	44697.6	44697.6	EGLQNMEAR	EGLQNMEAR	EGLQNMEAR2	2	4.98355	0.000283878	4.98355	0.000538793	0.000399042	0.000312012	0.000442087	0	1	8003.45	2128.36	4900.73		10348.6	0.939013	444231	438899	449561	-786879	441638	-732624	Stress-induced-phosphoprotein 1	0	0	0.980815	16900.4	444428	0.475198	1	0.710484	0.999816	0	-10000000	3701.1;2361.07;2226.06;659.017;99.0025;340.009;249.007;178.004;312.009;10620.3;395.01;0;	3701.1;2361.07;1941.27;659.017;83.823;333.396;227.169;137.172;73.6289;9585.17;251.499;0;	0.968468;0.991884;0.818552;0.865587;0.653277;0.863158;0.831031;0.66444;0.335579;0.875886;0.653369;0;	5484	0.710484	0	0	0	0.999716	1	0.917396	0.883288	0.89282	0.905613
Sample-ML1-Chip_run-697_60 SPD_1-23-2024	O35814	O35814;A0A8I6ANI2;A0A8I6GI55;A0A8L2QFF8;A6HZN1	STIP1_RAT	Stip1	166507	66952	44209.3	166507	66952	44209.3	44209.3	EGLQNMEAR	EGLQNMEAR	EGLQNMEAR2	2	0.000938641	0.0256994	4.98355	0.00063857	0.000420168	0.000312012	0.000464468	0	1	7013.19	2777.38	5806.48		13084.3	0.959926	394586	389254	399917	-786879	398136	-80846	Stress-induced-phosphoprotein 1	0	0	0.976426	15803.4	309563	0.406072	1	0	0.984069	0	-10000000	3746.09;1591.05;1676.05;637.016;53.0012;224.005;154.004;34.0013;155.004;7817.19;140.004;0;	3746.09;1591.05;1676.05;637.016;0;221.645;154.004;0;155.004;7817.19;69.9721;0;	0.979616;0.940128;0.934712;0.840687;0.319843;0.840169;0.859063;0.223167;0.601341;0.944448;0.567549;0;	4868	0	0	0	0	0.974301	1	0.912604	0.883288	0.891144	0.903456
Sample-GL2-Chip_run-695_60 SPD_1-23-2024	O35814	O35814;A0A8I6ANI2;A0A8I6GI55;A0A8L2QFF8;A6HZN1	STIP1_RAT	Stip1	147716	72983.5	46976.5	147716	72983.5	46976.5	46976.5	EGLQNMEAR	EGLQNMEAR	EGLQNMEAR2	2	0.00830669	0.324742	4.98355	0.000534188	0.000391389	0.000312012	0.000432339	0	1	4179.12	2381.55	4129.43		10745	0.949425	453065	447735	4584	-786879	450631	-748754	Stress-induced-phosphoprotein 1	0	0	0.958714	10874.3	323735	0.449184	1	0	0.829898	0	-10000000	1606.05;1067.03;1506.04;413.011;29.0006;74.0017;100.003;0;210.007;3462.07;125.003;41.0012;	1606.05;1067.03;1506.04;413.011;29.0006;74.0017;0;0;68.7631;2374.43;49.2912;0;	0.974936;0.952948;0.919725;0.917501;0.59807;0.886812;0.275822;0;0.469608;0.707476;0.418928;0.124515;	5594	0	0	0	0	0	1	0.902841	0.883288	0.887982	0.896418
Sample-GL3-Chip_run-696_60 SPD_1-23-2024	O35814	O35814;A0A8I6ANI2;A0A8I6GI55;A0A8L2QFF8;A6HZN1	STIP1_RAT	Stip1	118742	59881.2	46557.9	118742	59881.2	46557.9	46557.9	EGLQNMEAR	EGLQNMEAR	EGLQNMEAR2	2	0.000364348	0.00495783	4.98355	0.000652742	0.000440529	0.000312012	0.000486145	0	1	3520.82	2276.83	3715.4		10850.5	0.936948	376678	371346	382011	-786879	383523	-815036	Stress-induced-phosphoprotein 1	0	0	0.911159	10282.2	176663	0.309867	1	0.318533	0.99697	0	-10000000	1636.04;672.017;1289.03;225.007;105.004;189.005;205.006;133.003;139.004;5363.15;122.003;0;	1636.04;595.757;1289.03;225.007;105.004;189.005;205.006;119.392;139.004;5363.15;122.003;0;	0.989692;0.777014;0.943921;0.802846;0.593269;0.891738;0.867993;0.589723;0.804587;0.95717;0.74263;0;	4648	0.318533	0	0	0	0.995042	1	0.900417	0.883288	0.887704	0.895272
Sample-WM2-Chip_run-701_60 SPD_1-23-2024	O35814	O35814;A0A8I6ANI2;A0A8I6GI55;A0A8L2QFF8;A6HZN1	STIP1_RAT	Stip1	120691	68737.3	44752.8	120691	68737.3	44752.8	44752.8	EGLQNMEAR	EGLQNMEAR	EGLQNMEAR2	2	0.00229243	0.0640257	4.98355	0.000598444	0.000499002	0.000312012	0.000557414	0	1	3047.85	1973.66	3179.02		12091.2	0.915579	401633	396301	406964	-786879	407015	-808441	Stress-induced-phosphoprotein 1	0	0	0.975877	11592.3	277268	0.543045	1	0	0.961651	0	-10000000	1769.04;827.024;539.013;270.007;98.0029;178.005;160.005;74.0025;112.003;6538.16;0;0;	1769.04;827.024;451.786;202.149;0;0;128.917;54.9368;112.003;6472.24;0;0;	0.972456;0.93675;0.654117;0.697052;0.447948;0.435511;0.744702;0.560413;0.75048;0.957316;0;0;	4956	0	0	0	0	0.935974	1	0.908542	0.883288	0.888091	0.902732
Sample-GL1-Chip_run-694_60 SPD_1-23-2024	O35814	O35814;A0A8I6ANI2;A0A8I6GI55;A0A8L2QFF8;A6HZN1	STIP1_RAT	Stip1	116056	67157.6	51050.7	116056	67157.6	51050.7	51050.7	EGLQNMEAR	EGLQNMEAR	EGLQNMEAR2	2	0.00343755	0.10848	4.98355	0.000702741	0.000431965	0.000312012	0.000481232	0	1	2988.08	3008.58	4292.05		13998	0.948691	342918	337587	348253	-786879	354657	-857794	Stress-induced-phosphoprotein 1	0	0	0.915652	9745.27	173444	0.383715	1	0.173199	0.937857	0	-10000000	1070.03;706.02;1212.03;290.008;73.0021;106.003;66.0022;102.002;179.005;3164.08;68.0023;42.0012;	1070.03;706.02;1212.03;290.008;66.0454;106.003;66.0022;102.002;179.005;3164.08;68.0023;0;	0.920955;0.933879;0.981806;0.858767;0.522188;0.662219;0.556569;0.600208;0.753882;0.934558;0.557303;0.370108;	4230	0.173199	0	0	0	0	1	0.898125	0.883288	0.886678	0.895156
Sample-WM3-Chip_run-702_60 SPD_1-23-2024	O35814	O35814;A0A8I6ANI2;A0A8I6GI55;A0A8L2QFF8;A6HZN1	STIP1_RAT	Stip1	163110	88664.7	55956.7	163110	88664.7	55956.7	55956.7	EGLQNMEAR	EGLQNMEAR	EGLQNMEAR2	2	0.00101219	0.0281515	4.98355	0.000588928	0.000515464	0.000312012	0.000576037	0	1	3898.78	2257.29	3734.77		12861.6	0.948377	381926	376591	387261	-786879	391139	-81984	Stress-induced-phosphoprotein 1	0	0	0.972384	13426.4	304213	0.478887	1	0.0155966	0.982595	0	-10000000	2059.06;1191.03;656.018;330.01;70.0024;131.003;168.005;27.0006;155.004;5492.15;309.009;32.0011;	2059.06;1191.03;648.693;330.01;66.9383;0;39.2946;0;155.004;5438.69;276.165;0;	0.972265;0.982681;0.809567;0.809859;0.63891;0.373218;0.331888;0.282002;0.861588;0.92809;0.864451;0.0557449;	4714	0.0155966	0	0	0	0.971848	1	0.908958	0.883288	0.886855	0.903391
Sample-ML3-Chip_run-699_60 SPD_1-23-2024	O35814	O35814;A0A8I6ANI2;A0A8I6GI55;A0A8L2QFF8;A6HZN1	STIP1_RAT	Stip1	175421	63880.4	44697.6	175421	63880.4	44697.6	44697.6	EGLQNM(UniMod:35)EAR	EGLQNMEAR	EGLQNM(UniMod:35)EAR2	2	0.00453728	0.158849	0.0187129	0.000538793	0.000399042	0.000312012	0.000442087	0	1	604483	131262	302242		3584.6	0.87784	234673	229341	240009	-313459	260538	-345666	Stress-induced-phosphoprotein 1	0	0	0.870472	7169.2	277736	0.283364	0.996019	0.143218	0.906663	0	-10000000	351.008;209.005;346.01;37.0012;74.0017;200.006;36.0012;0;127.004;147.004;63.0017;311.008;	351.008;184.315;174.087;0;69.1605;99.6909;12.0147;0;16.6192;13.5973;0;217.648;	0.90572;0.858692;0.617313;0.090045;0.78737;0.588885;0.45568;0;0.323041;0.26535;0.124715;0.838566;	2891	0.143218	0	0	0	0	1	0.87875	0.884985	0.893964	0.871298
Sample-ML1-Chip_run-697_60 SPD_1-23-2024	A0A8I6A138;A6KA71;D3ZJH2	A0A8I6A138;A0A8I6GI08;A6KA71;D3ZJH2	A0A8I6A138_RAT;A6KA71_RAT;D3ZJH2_RAT	Sfrs14_predicted;Sugp2	4213.12	1618.95	1916.71	4213.12	1618.95	1916.71		EGLRGDMFVGPSFR	EGLRGDMFVGPSFR	EGLRGDMFVGPSFR3	3	0.00122088	0.0447232	0.00210046	1	0.000420168	0.000312012	0.000464468	0	0	1817.09	695777	1454.61		2988.41	0.876673	108423	107889	108956	50984	112359	480197	SURP and G patch domain containing 2	0	0	0.531187	3733.09	150961	0.218048	0.989341	0.151218	0.972599	0	-10000000	651.015;31.0006;485.011;209.005;760.021;73.0021;140.004;126.003;244.006;124.003;298.007;95.0021;	651.015;0;406.054;81.0152;760.021;36.2569;139.637;108.618;244.006;100.939;0;71.1356;	0.975887;0.245927;0.816838;0.553884;0.823657;0.431288;0.671537;0.630193;0.850844;0.683392;0.31958;0.554662;	13404	0.151218	0	0	0	0.955277	1	0.838021	0.825391	0.829498	0.840857
Sample-GL3-Chip_run-696_60 SPD_1-23-2024	A0A8I6A138;A6KA71;D3ZJH2	A0A8I6A138;A0A8I6GI08;A6KA71;D3ZJH2	A0A8I6A138_RAT;A6KA71_RAT;D3ZJH2_RAT	Sfrs14_predicted;Sugp2	3141.08	1619.91	1751.55	3141.08	1619.91	1751.55		EGLRGDMFVGPSFR	EGLRGDMFVGPSFR	EGLRGDMFVGPSFR3	3	0.00223432	0.0573807	0.00210046	1	0.000440529	0.000312012	0.000486145	0	0	565652	280645	457964		2723.64	0.767034	110009	109476	110542	50984	114065	47873	SURP and G patch domain containing 2	0	0	0.903208	3364.09	261087	0.320259	1	0.419632	0.966016	0	-10000000	404.009;194.004;159.004;148.004;294.006;83.0021;64.0015;0;301.007;0;235.005;43.0011;	296.171;194.004;120.003;14.075;149.479;71.8765;3.53499;0;192.322;0;211.65;0;	0.81339;0.878298;0.78422;0.375762;0.661387;0.731712;0.203096;0;0.720301;0;0.839542;0.214048;	13602	0.419632	0	0	0	0.942619	1	0.840114	0.825391	0.823116	0.845516
Sample-WM3-Chip_run-702_60 SPD_1-23-2024	D4A8V2	D4A8V2	D4A8V2_RAT	Ccdc177	1281.04	708287	728522	1281.04	708287	728522	728041	EGLRSSLEASLGRAQENYEQLQEQR	EGLRSSLEASLGRAQENYEQLQEQR	EGLRSSLEASLGRAQENYEQLQEQR4	4	0.00758287	0.277985	0.0332643	0.00128287	0.00269946	0.000312012	0.00232249	0	1	1087.04	595111	984635		462878	0.90379	111047	110514	11158	519101	113974	49948	Coiled-coil domain containing 177	0	0	0.177005	511018	168034	0.623285	1	0.352452	0.851125	0	-10000000	346.013;373.012;119.005;368.014;229.009;157.006;38.0015;0;93.0029;244.009;245.009;114.004;	346.013;373.012;48.7344;368.014;229.009;157.006;38.0015;0;93.0029;87.1186;245.009;80.5996;	0.88047;0.920265;0.546482;0.909016;0.859915;0.875739;0.591683;0;0.755453;0.536859;0.90045;0.579194;	13732	0.352452	0	0	0	0	1	0.980521	0.96184	0.96885	0.971164
Sample-WM1-Chip_run-700_60 SPD_1-23-2024	Q66X93	Q66X93;A0A8L2QK81;A6IEB2	SND1_RAT	Snd1	28073.8	16611.6	10632	28073.8	16611.6	10632	10632	EGLVMVEVR	EGLVMVEVR	EGLVMVEVR2	2	0.00323413	0.133954	0.00451355	0.000630915	0.000506329	0.000312012	0.000571755	0	1	3845.72	2034.4	3426.05		19103.5	0.938626	993298	987962	99863	404792	997497	401774	Staphylococcal nuclease domain-containing protein 1	0	0	0.867239	21443.6	289331	0.387592	0.847202	0.386048	0.92244	0	-10000000	2121.05;982.027;788.023;538.015;367.01;2258.06;206.005;802.017;105.002;148.003;163.004;99.0023;	2121.05;982.027;742.645;422.415;265.172;1629.01;206.005;787.907;0;31.7804;71.4156;60.1102;	0.936975;0.985461;0.881412;0.784588;0.7157;0.659315;0.901521;0.73923;0.0966581;0.409369;0.475129;0.534396;	12282	0.386048	0	0	0	0	1	0.890208	0.888987	0.893285	0.886259
Sample-WM2-Chip_run-701_60 SPD_1-23-2024	Q66X93	Q66X93;A0A8L2QK81;A6IEB2	SND1_RAT	Snd1	23020.7	14073	10412.1	23020.7	14073	10412.1	10412.1	EGLVMVEVR	EGLVMVEVR	EGLVMVEVR2	2	0.00307329	0.112694	0.00451355	0.000598444	0.000499002	0.000312012	0.000557414	0	1	4003.1	2231.33	3594.07		21161.3	0.928529	97395	968619	979282	404792	97633	404497	Staphylococcal nuclease domain-containing protein 1	0	0	0.930405	23569.6	329495	0.390854	0.929585	0.273403	0.934412	0	-10000000	2368.06;964.025;671.017;543.013;529.014;1875.05;218.006;428.011;33.0011;0;155.004;200.005;	2368.06;964.025;671.017;484.54;505.941;1875.05;218.006;428.011;33.0011;0;155.004;114.44;	0.976768;0.832215;0.896662;0.825713;0.924666;0.853874;0.814859;0.88439;0.605289;0;0.912602;0.611537;	12040	0.273403	0	0	0	0	1	0.890114	0.888987	0.892303	0.885954
Sample-WM3-Chip_run-702_60 SPD_1-23-2024	Q66X93	Q66X93;A0A8L2QK81;A6IEB2	SND1_RAT	Snd1	22454.7	13425.5	10064.6	22454.7	13425.5	10064.6	10064.6	EGLVMVEVR	EGLVMVEVR	EGLVMVEVR2	2	0.00362414	0.124986	0.00451355	0.000588928	0.000515464	0.000312012	0.000576037	0	1	4329.98	2601.96	4305.05		20009.6	0.975658	973798	968467	979129	404792	975064	403224	Staphylococcal nuclease domain-containing protein 1	0	0	0.970964	20125.5	395396	0.310463	0.947839	118984	0.927089	0	-10000000	2179.06;1274.03;1007.03;412.011;477.014;2067.06;118.003;473.012;0;54.0011;226.005;132.003;	2093.1;1274.03;962.844;354.387;398.372;2009.87;106.556;473.012;0;0;192.894;132.003;	0.979944;0.986363;0.952173;0.781009;0.860025;0.900452;0.894131;0.82577;0;0.0792783;0.683998;0.73482;	12040	118984	0	0	0	0	1	0.890938	0.888987	0.893438	0.885881
Sample-WM1-Chip_run-700_60 SPD_1-23-2024	Q3KR59	Q3KR59;A0A8I5ZPC2;A0A8L2QBF0;A6IZL2	UBP10_RAT	Usp10	1964.51	1085.33	1419.04	1964.51	1085.33	1419.04	1419.04	EGLVPVSEDPVAIK	EGLVPVSEDPVAIK	EGLVPVSEDPVAIK2	2	0.00167961	0.0538883	4.29719	0.000630915	0.000506329	0.000312012	0.000784929	0	1	1573.06	866961	1460.01		1769.09	0.911108	119397	118864	11993	478741	110833	540333	Ubiquitin carboxyl-terminal hydrolase 10	0	0	0	1906.07	209658	0.31509	1	0.915114	0.967282	0	-10000000	720.027;322.012;146.005;531.021;206.008;357.015;164.007;0;89.0033;0;329.013;141.006;	720.027;322.012;89.9373;531.021;206.008;330.085;164.007;0;30.1153;0;288.028;141.006;	0.984187;0.936855;0.483297;0.796405;0.829135;0.849626;0.905168;0;0.477122;0;0.789228;0.832317;	14766	0.915114	0	0	0	0.946112	1	106344	103451	104495	105163
Sample-ML3-Chip_run-699_60 SPD_1-23-2024	Q3KR59	Q3KR59;A0A8I5ZPC2;A0A8L2QBF0;A6IZL2	UBP10_RAT	Usp10	5283.2	1933.65	1831.23	5283.2	1933.65	1831.23	1831.23	EGLVPVSEDPVAIK	EGLVPVSEDPVAIK	EGLVPVSEDPVAIK2	2	0.000623373	0.0107647	4.29719	0.000538793	0.000399042	0.000312012	0.000442087	0	1	3633.11	1376.32	3169.09		3526.77	0.910956	118706	118173	119239	478741	110139	540762	Ubiquitin carboxyl-terminal hydrolase 10	0	0	0.682333	4043.16	260404	0.449266	1	0.632093	0.993072	0	-10000000	1719.08;929.039;299.011;1030.05;217.009;393.014;290.011;27.0009;112.003;100.004;95.0033;302.012;	1719.08;883.985;299.011;1030.05;80.1487;366.638;290.011;0;88.8922;95.8047;77.3604;297.073;	0.89543;0.897974;0.91179;0.94801;0.568902;0.775306;0.905987;0.0568275;0.677856;0.694766;0.598915;0.925965;	14678	0.632093	0	0	0	0.989235	1	106656	103451	104974	10489
Sample-ML1-Chip_run-697_60 SPD_1-23-2024	Q3KR59	Q3KR59;A0A8I5ZPC2;A0A8L2QBF0;A6IZL2	UBP10_RAT	Usp10	4307.51	1721.19	1888.77	4307.51	1721.19	1888.77	1888.77	EGLVPVSEDPVAIK	EGLVPVSEDPVAIK	EGLVPVSEDPVAIK2	2	8.40336	0.000176109	4.29719	0.00063857	0.000420168	0.000312012	0.000464468	0	1	3279.13	1276.53	2668.75		2777.84	0.961654	117292	116759	117825	478741	108247	54092	Ubiquitin carboxyl-terminal hydrolase 10	0	0	0.862867	3413.17	382462	0.354047	0.997993	150337	0.999889	0	-10000000	1628.07;775.023;73.0035;876.034;371.014;407.017;93.0033;38.0016;206.007;124.005;408.015;316.014;	1628.07;775.023;29.1156;876.034;318.66;407.017;93.0033;0;72.9264;85.431;204.792;296.866;	0.976669;0.940839;0.406232;0.952164;0.807415;0.923617;0.897604;0.16644;0.4464;0.644575;0.574571;0.888014;	14502	150337	0	0	0	0.999824	1	106427	103451	104856	104786
Sample-GL2-Chip_run-695_60 SPD_1-23-2024	Q3KR59	Q3KR59;A0A8I5ZPC2;A0A8L2QBF0;A6IZL2	UBP10_RAT	Usp10	4265.55	2115.33	1894.23	4265.55	2115.33	1894.23	1894.23	EGLVPVSEDPVAIK	EGLVPVSEDPVAIK	EGLVPVSEDPVAIK2	2	0.00116546	0.0483663	4.29719	0.000534188	0.000391389	0.000312012	0.000432339	0	1	2014.5	981061	1701.09		2498.75	0.846308	119762	119229	120295	478741	11078	540479	Ubiquitin carboxyl-terminal hydrolase 10	0	0	0.964647	2959.12	316756	0.381628	1	158235	0.970377	0	-10000000	783.034;549.02;92.0034;721.028;161.007;389.017;42.0016;35.0017;259.011;52.0016;273.011;223.008;	783.034;510.442;58.567;721.028;141.523;278.942;0;0;190.688;28.7842;212.876;198.974;	0.936813;0.81779;0.558717;0.76821;0.743371;0.709071;0.123791;0.0623843;0.721341;0.515661;0.705509;0.841398;	14810	158235	0	0	0	0.951634	1	106583	103451	104753	105113
Sample-GL3-Chip_run-696_60 SPD_1-23-2024	Q3KR59	Q3KR59;A0A8I5ZPC2;A0A8L2QBF0;A6IZL2	UBP10_RAT	Usp10	4346.15	2208.43	1720.14	4346.15	2208.43	1720.14	1720.14	EGLVPVSEDPVAIK	EGLVPVSEDPVAIK	EGLVPVSEDPVAIK2	2	4.29719	4.29719	4.29719	0.000652742	0.000440529	0.000312012	0.000486145	0	1	1375.56	689.04	1124.4		1608.73	0.951114	118701	118168	119234	478741	109797	541084	Ubiquitin carboxyl-terminal hydrolase 10	0	0	0.872453	1968.08	359269	0.506859	1	134327	0.999974	0	-10000000	794.036;297.01;87.0024;309.012;329.013;354.013;128.005;79.0034;105.003;96.0043;449.018;434.019;	794.036;297.01;87.0024;284.511;187.14;289.517;75.5345;62.4943;48.9752;70.7834;398.417;360.117;	0.969824;0.962627;0.840777;0.886878;0.577022;0.798989;0.596362;0.596217;0.538154;0.648416;0.893644;0.860539;	14678	134327	0	0	0	0.999957	1	106466	103451	10471	105009
Sample-GL1-Chip_run-694_60 SPD_1-23-2024	Q3KR59	Q3KR59;A0A8I5ZPC2;A0A8L2QBF0;A6IZL2	UBP10_RAT	Usp10	3670.18	2045.48	1638.1	3670.18	2045.48	1638.1	1638.1	EGLVPVSEDPVAIK	EGLVPVSEDPVAIK	EGLVPVSEDPVAIK2	2	0.00137106	0.0264901	4.29719	0.000702741	0.000431965	0.000312012	0.000481232	0	1	2076.83	1204.09	1717.76		1798.2	0.948731	119055	118522	119588	478741	110228	541256	Ubiquitin carboxyl-terminal hydrolase 10	0	0	0.859469	2174.08	313376	0.463193	1	0.762821	0.984077	0	-10000000	831.031;510.019;108.004;747.033;256.01;242.008;138.005;0;36.0017;32.0017;511.021;182.008;	831.031;498.771;42.9003;747.033;55.3245;217.774;126.135;0;0;0;443.47;172.311;	0.927922;0.924617;0.505591;0.987981;0.484113;0.775133;0.758128;0;0.21428;0.21428;0.772416;0.916859;	14722	0.762821	0	0	0	0.97351	1	106552	103451	10478	105063
Sample-WM2-Chip_run-701_60 SPD_1-23-2024	A0A8I6A1P7;A0A8I6AKD6	A0A8I6A1P7;A0A8I6AKD6	A0A8I6A1P7_RAT;A0A8I6AKD6_RAT	Robo2	275.01	184276	184277	275.01	184276	184277	184277	EGM(UniMod:35)PDEESLVPYSK	EGMPDEESLVPYSK	EGM(UniMod:35)PDEESLVPYSK2	2	0.00129858	0.0363101	0.003711	0.00596853	0.00799339	0.0274752	0.00809951	0	1	275.01	184276	296819		6112.31	0.92408	858775	853444	864107	296162	829265	315046	Roundabout guidance receptor 2	0	0	0.271937	5663.2	35078	0.298463	1	0.808746	0.977884	0	-10000000	217.008;28.0009;203.006;1085.05;30.0009;2215.09;163.006;109.004;0;96.0034;2675.13;131.006;	217.008;28.0009;118.003;609.094;30.0009;335.827;71.0027;78.0035;0;6.56281;2497.5;36.0017;	0.952835;0.816497;0.763815;0.773146;0.816497;0.379572;0.556617;0.772574;0;0.257217;0.908915;0.446234;	10617	0.808746	0	0	0	0.96369	1	1075	105324	106276	106465
Sample-ML2-Chip_run-698_60 SPD_1-23-2024	A6JQC5	A0A0G2JZY6;G3V6S0;Q6XD99;A6JQC5;A6JQC6	A6JQC5_RAT	Spnb2	408535	152999	115484	408535	152999	115484		EGMQLISEKPETEAVVK	EGMQLISEKPETEAVVK	EGMQLISEKPETEAVVK2	2	0.000394737	0.00396765	4.98355	1	0.000421763	0.000312012	0.000469925	0	0	886044	332218	753279		37396.1	0.937615	8778	872469	883133	284443	831148	320261	Spectrin beta chain	0	0	0.951587	43987.2	270966	0.182433	1	204102	0.997467	0	-10000000	107.007;295.014;484.024;37.0023;229.011;135.008;241.013;29.0011;34.0021;29.0011;0;56.0022;	107.007;295.014;484.024;0;173.405;135.008;241.013;10.4344;34.0021;29.0011;0;47.6085;	0.868461;0.913801;0.967418;0.280565;0.623488;0.675972;0.909372;0.388283;0.60998;0.60998;0;0.637623;	10851	204102	0	0	0	0.996032	1	12142	122164	122744	120023
Sample-WM1-Chip_run-700_60 SPD_1-23-2024	A6JQC5	A0A0G2JZY6;G3V6S0;Q6XD99;A6JQC5;A6JQC6	A6JQC5_RAT	Spnb2	205013	131813	95259.4	205013	131813	95259.4		EGMQLISEKPETEAVVK	EGMQLISEKPETEAVVK	EGMQLISEKPETEAVVK2	2	0.00082313	0.0100976	4.98355	1	0.000506329	0.000312012	0.000571755	0	0	726038	412029	693881		30916.9	0.812882	884696	879364	890027	284443	838775	319513	Spectrin beta chain	0	0	0.900625	32349.7	182363	0.569091	1	0.679991	0.993702	0	-10000000	150.007;226.011;429.024;31.0011;44.0021;23.0011;259.014;62.0033;31.0011;0;0;0;	150.007;226.011;350.021;0;0;2.39235;121.734;62.0033;31.0011;0;0;0;	0.694134;0.903632;0.805176;0.402602;0.423206;0.240132;0.542921;0.679529;0.532574;0;0;0;	10939	0.679991	0	0	0	0.989902	1	120341	122164	122276	11939
Sample-ML3-Chip_run-699_60 SPD_1-23-2024	A6JQC5	A0A0G2JZY6;G3V6S0;Q6XD99;A6JQC5;A6JQC6	A6JQC5_RAT	Spnb2	429146	145165	106140	429146	145165	106140		EGMQLISEKPETEAVVK	EGMQLISEKPETEAVVK	EGMQLISEKPETEAVVK2	2	4.98355	0.00027983	4.98355	1	0.000399042	0.000312012	0.000442087	0	0	935942	322462	742495		38971.6	0.951466	881312	87598	886644	284443	833329	320108	Spectrin beta chain	0	0	0.982618	49125.2	392543	0.563248	1	156571	0.999819	0	-10000000	54.0022;405.02;495.028;76.0043;306.015;78.0044;490.026;129.007;68.0033;0;0;27.0011;	54.0022;405.02;476.921;76.0043;179.885;78.0044;473.752;64.0753;28.4995;0;0;9.97345;	0.861239;0.980714;0.936844;0.807662;0.605745;0.75271;0.9274;0.519527;0.492175;0;0;0.430825;	10895	156571	0	0	0	0.99972	1	121646	122164	122753	120262
Sample-ML1-Chip_run-697_60 SPD_1-23-2024	A6JQC5	A0A0G2JZY6;G3V6S0;Q6XD99;A6JQC5;A6JQC6	A6JQC5_RAT	Spnb2	352004	149361	106310	352004	149361	106310		EGMQLISEKPETEAVVK	EGMQLISEKPETEAVVK	EGMQLISEKPETEAVVK2	2	0.00116186	0.0419944	4.98355	1	0.000420168	0.000312012	0.000464468	0	0	541462	210456	439985		25952.2	0.863995	863646	858315	868978	284443	814761	321005	Spectrin beta chain	0	0	0.889073	31937.7	260806	0.285759	1	0.00156308	0.974228	0	-10000000	74.0044;276.014;308.016;0;69.0033;0;194.009;33.0022;63.0033;0;0;41.0021;	74.0044;218.444;249.014;0;34.0421;0;165.008;0;35.0022;0;0;2.14757;	0.94703;0.813306;0.883784;0;0.51866;0;0.898385;0;0.509336;0;0;0.241577;	10675	0.00156308	0	0	0	0.958006	1	120739	122164	122833	11939
Sample-ML2-Chip_run-698_60 SPD_1-23-2024	A6JQC5	A0A0G2JZY6;G3V6S0;Q6XD99;A6JQC5;A6JQC6	A6JQC5_RAT	Spnb2	408535	152999	115484	408535	152999	115484		EGMQLISEKPETEAVVK	EGMQLISEKPETEAVVK	EGMQLISEKPETEAVVK3	3	0.000351406	0.0016892	0.000100388	1	0.000421763	0.000312012	0.000469925	0	0	32972.9	12349.7	28001.9		32587.2	0.990547	87709	871758	882421	284443	831148	31968	Spectrin beta chain	0	0	0.993025	38372.2	65738	0.677578	1	0	0.99892	0	-10000000	12175.3;13006.3;5270.12;7791.27;2684.07;1367.04;1358.04;65.0026;594.021;545.016;175.005;906.027;	12175.3;13006.3;5270.12;7791.27;2684.07;1367.04;1358.04;65.0026;594.021;489.744;175.005;786.332;	0.990306;0.990711;0.974089;0.99065;0.98954;0.951006;0.960641;0.831471;0.939731;0.869008;0.817494;0.79231;	10842	0	0	0	0	0.998311	1	0.923646	0.913254	0.922256	0.912669
Sample-WM1-Chip_run-700_60 SPD_1-23-2024	A6JQC5	A0A0G2JZY6;G3V6S0;Q6XD99;A6JQC5;A6JQC6	A6JQC5_RAT	Spnb2	205013	131813	95259.4	205013	131813	95259.4		EGMQLISEKPETEAVVK	EGMQLISEKPETEAVVK	EGMQLISEKPETEAVVK3	3	0.000406339	0.0019618	0.000100388	1	0.000506329	0.000312012	0.000571755	0	0	30383.9	17281.9	29103.8		36250.7	0.992947	883985	878654	889316	284443	838775	318912	Spectrin beta chain	0	0	0.984052	37845.2	655172	0.59801	1	0	0.99877	0	-10000000	10642.3;11987.3;4912.15;7754.25;2766.08;1789.05;1242.03;31.0006;481.015;350.012;69.0026;787.026;	10642.3;11987.3;4912.15;7754.25;2766.08;1789.05;1242.03;0;481.015;312.705;69.0026;761.446;	0.991885;0.995618;0.984691;0.990275;0.983743;0.944091;0.948449;0.204794;0.808877;0.862024;0.695433;0.932173;	10930	0	0	0	0	0.998038	1	0.92	0.913254	0.917719	0.912006
Sample-ML3-Chip_run-699_60 SPD_1-23-2024	A6JQC5	A0A0G2JZY6;G3V6S0;Q6XD99;A6JQC5;A6JQC6	A6JQC5_RAT	Spnb2	429146	145165	106140	429146	145165	106140		EGMQLISEKPETEAVVK	EGMQLISEKPETEAVVK	EGMQLISEKPETEAVVK3	3	0.000272077	0.00699514	0.000100388	1	0.000399042	0.000312012	0.000442087	0	0	38328.2	13205.3	30406.3		32009.5	0.987025	880601	87527	885933	284443	833329	319544	Spectrin beta chain	0	0	0.968692	40349.2	660084	0.72887	1	0	0.995487	0	-10000000	14222.4;14707.5;6968.2;9398.28;3534.12;2165.06;1003.03;94.0033;781.024;626.019;123.005;1325.03;	14222.4;14707.5;6968.2;9398.28;3534.12;2165.06;1003.03;50.728;781.024;500.539;84.9306;1279.69;	0.991377;0.980697;0.987979;0.99034;0.969141;0.967821;0.988095;0.514288;0.850837;0.830874;0.648443;0.934088;	10886	0	0	0	0	0.993005	1	0.923854	0.913254	0.923604	0.912181
Sample-ML1-Chip_run-697_60 SPD_1-23-2024	A6JQC5	A0A0G2JZY6;G3V6S0;Q6XD99;A6JQC5;A6JQC6	A6JQC5_RAT	Spnb2	352004	149361	106310	352004	149361	106310		EGMQLISEKPETEAVVK	EGMQLISEKPETEAVVK	EGMQLISEKPETEAVVK3	3	0.000248339	0.000902531	0.000100388	1	0.000420168	0.000312012	0.000464468	0	0	25414.7	9927.13	20754		24792.3	0.983322	862936	857604	868267	284443	814761	320435	Spectrin beta chain	0	0	0.989872	30360	625638	0.564475	1	0	0.999432	0	-10000000	9455.27;10195.3;4031.13;5764.15;1796.05;1127.04;814.026;73.0025;418.012;417.012;0;985.026;	9455.27;10195.3;4031.13;5764.15;1796.05;1127.04;814.026;73.0025;418.012;371.635;0;758.502;	0.97272;0.990617;0.978755;0.987811;0.980559;0.84412;0.92365;0.831809;0.869385;0.857937;0;0.788174;	10666	0	0	0	0	0.999097	1	0.921458	0.913254	0.921725	0.910706
Sample-GL2-Chip_run-695_60 SPD_1-23-2024	A6JQC5	A0A0G2JZY6;G3V6S0;Q6XD99;A6JQC5;A6JQC6	A6JQC5_RAT	Spnb2	280708	134350	96920.8	280708	134350	96920.8		EGMQLISEKPETEAVVK	EGMQLISEKPETEAVVK	EGMQLISEKPETEAVVK3	3	9.55429	0.00469634	0.000100388	1	0.000391389	0.000312012	0.000432339	0	0	17259.5	8140.46	14115		18158.3	0.987404	89297	887637	898302	284443	849106	319589	Spectrin beta chain	0	0	0.995315	22203.6	657499	0.663034	1	0	0.997045	0	-10000000	6255.19;7189.22;2962.1;3815.1;1190.03;819.026;992.027;99.0032;452.012;633.02;71.0019;624.021;	6255.19;7189.22;2962.1;3815.1;1190.03;819.026;988.675;99.0032;398.843;534.37;63.5404;514.292;	0.988851;0.995011;0.990575;0.970696;0.989724;0.981522;0.953969;0.783692;0.880177;0.79515;0.66806;0.864845;	11040	0	0	0	0	0.995304	1	0.92	0.913254	0.917433	0.912337
Sample-GL3-Chip_run-696_60 SPD_1-23-2024	A6JQC5	A0A0G2JZY6;G3V6S0;Q6XD99;A6JQC5;A6JQC6	A6JQC5_RAT	Spnb2	299399	154946	99307	299399	154946	99307		EGMQLISEKPETEAVVK	EGMQLISEKPETEAVVK	EGMQLISEKPETEAVVK3	3	0.00057255	0.0122004	0.000100388	1	0.000440529	0.000312012	0.000486145	0	0	17875.5	9384.05	15313.2		21822.4	0.98092	880587	875256	885919	284443	830991	321363	Spectrin beta chain	0	0	0.990786	25473.9	640383	0.631354	1	0	0.992576	0	-10000000	6863.19;7153.2;2508.06;3859.12;1435.04;793.022;373.011;37.0013;194.004;387.013;77.0019;483.016;	6863.19;7153.19;2508.06;3859.12;1435.04;793.022;367.856;37.0013;193.648;338.039;77.0019;449.313;	0.986632;0.979907;0.966368;0.972638;0.965137;0.967767;0.905716;0.64478;0.697637;0.886817;0.684031;0.911636;	10886	0	0	0	0	0.9878	1	0.915104	0.913254	0.917956	0.907576
Sample-WM2-Chip_run-701_60 SPD_1-23-2024	A6JQC5	A0A0G2JZY6;G3V6S0;Q6XD99;A6JQC5;A6JQC6	A6JQC5_RAT	Spnb2	210653	126866	87167.1	210653	126866	87167.1		EGMQLISEKPETEAVVK	EGMQLISEKPETEAVVK	EGMQLISEKPETEAVVK3	3	7.55801	0.00191314	0.000100388	1	0.000499002	0.000312012	0.000557414	0	0	20238.6	11993.4	19318.1		23851	0.985584	86464	859308	869971	284443	816578	319551	Spectrin beta chain	0	0	0.982799	24987.6	58897	0.696005	1	0	0.99881	0	-10000000	7584.26;8204.26;3007.11;4450.12;1408.04;774.024;533.017;63.0019;356.012;388.01;130.004;657.019;	7584.26;8204.26;3007.11;4450.12;1408.04;774.024;533.017;63.0019;356.012;378.468;112.07;593.466;	0.987253;0.991132;0.959439;0.972511;0.871004;0.869673;0.842585;0.683938;0.901878;0.74608;0.73254;0.835814;	10688	0	0	0	0	0.998087	1	0.917708	0.913254	0.917858	0.911402
Sample-GL1-Chip_run-694_60 SPD_1-23-2024	A6JQC5	A0A0G2JZY6;G3V6S0;Q6XD99;A6JQC5;A6JQC6	A6JQC5_RAT	Spnb2	212136	141574	101940	212136	141574	101940		EGMQLISEKPETEAVVK	EGMQLISEKPETEAVVK	EGMQLISEKPETEAVVK3	3	0.000648899	0.0118283	0.000100388	1	0.000431965	0.000312012	0.000481232	0	0	16324.4	10666.9	15217.5		24770	0.988561	884127	878796	889464	284443	83343	321909	Spectrin beta chain	0	0	0.990707	26571.8	61412	0.547002	1	0	0.992827	0	-10000000	5920.14;6169.14;2870.08;4235.13;1076.03;464.015;540.015;27.0006;226.007;373.012;70.0025;542.015;	5920.14;6169.14;2870.08;4235.13;1076.03;464.015;540.015;0;226.007;289.652;70.0025;542.015;	0.991942;0.985617;0.989186;0.988122;0.848526;0.950713;0.917142;0.328936;0.933617;0.795143;0.842979;0.96444;	10930	0	0	0	0	0.988172	1	0.909271	0.913254	0.917715	0.903143
Sample-WM3-Chip_run-702_60 SPD_1-23-2024	A6JQC5	A0A0G2JZY6;G3V6S0;Q6XD99;A6JQC5;A6JQC6	A6JQC5_RAT	Spnb2	203714	109450	80104.7	203714	109450	80104.7		EGMQLISEKPETEAVVK	EGMQLISEKPETEAVVK	EGMQLISEKPETEAVVK3	3	0.000227829	0.00318903	0.000100388	1	0.000515464	0.000312012	0.000576037	0	0	29530.7	18743.7	31012.2		36382.1	0.994028	862722	857389	868052	284443	815491	318201	Spectrin beta chain	0	0	0.993514	34644	627163	0.638034	1	0	0.997997	0	-10000000	11080.3;11761.3;4415.12;6689.18;2140.07;716.022;933.022;36.0013;678.019;631.02;113.003;543.016;	11080.3;11761.3;4415.12;6689.18;2140.07;709.041;904.904;6.69093;645.234;600.777;113.003;526.007;	0.994638;0.997615;0.979336;0.986713;0.987907;0.877091;0.945453;0.323454;0.929882;0.948259;0.774421;0.949781;	10666	0	0	0	0	0.996811	1	0.917386	0.913254	0.917264	0.911069
Sample-ML2-Chip_run-698_60 SPD_1-23-2024	A6JQC5	A0A0G2JZY6;G3V6S0;Q6XD99;A6JQC5;A6JQC6	A6JQC5_RAT	Spnb2	408535	152999	115484	408535	152999	115484		EGM(UniMod:35)QLISEKPETEAVVK	EGMQLISEKPETEAVVK	EGM(UniMod:35)QLISEKPETEAVVK3	3	0.00012832	0.000607392	4.98355	1	0.000421763	0.000312012	0.000469925	0	0	48762.5	18338.8	41581.9		59399.6	0.98908	683348	678016	688679	197776	724666	163888	Spectrin beta chain	0	0	0.997617	69657.2	665477	0.623083	1	0	0.999611	0	-10000000	18812.6;21432.7;11118.4;8517.25;4550.13;3067.08;3274.08;611.019;155.005;380.012;1472.04;351.012;	18812.6;21432.7;11118.4;8517.25;4550.13;3067.08;3274.08;593.658;144.383;377.374;1472.04;351.012;	0.990636;0.991703;0.994071;0.979045;0.962729;0.969546;0.957715;0.896964;0.621318;0.930539;0.960253;0.906205;	8444	0	0	0	0	0.999393	1	0.942604	0.916211	0.926137	0.931413
Sample-WM1-Chip_run-700_60 SPD_1-23-2024	A6JQC5	A0A0G2JZY6;G3V6S0;Q6XD99;A6JQC5;A6JQC6	A6JQC5_RAT	Spnb2	205013	131813	95259.4	205013	131813	95259.4		EGM(UniMod:35)QLISEKPETEAVVK	EGMQLISEKPETEAVVK	EGM(UniMod:35)QLISEKPETEAVVK3	3	0.000223347	0.000711941	4.98355	1	0.000506329	0.000312012	0.000571755	0	0	29862	19801.6	33347		52261.1	0.987562	688478	683145	693809	197776	729616	163994	Spectrin beta chain	0	0	0.994712	46799.4	638823	0.578669	1	0	0.999553	0	-10000000	10998.3;14052.5;6553.2;4811.14;2748.09;1410.04;2246.07;595.019;60.002;429.012;1019.03;194.005;	10998.3;14052.5;6553.2;4811.14;2748.09;1410.04;2246.07;567.342;60.002;421.295;1019.03;194.005;	0.989064;0.990754;0.986893;0.974807;0.927511;0.949035;0.96553;0.931117;0.677313;0.864729;0.957589;0.839573;	8510	0	0	0	0	0.999288	1	0.941042	0.916211	0.922653	0.933822
Sample-ML3-Chip_run-699_60 SPD_1-23-2024	A6JQC5	A0A0G2JZY6;G3V6S0;Q6XD99;A6JQC5;A6JQC6	A6JQC5_RAT	Spnb2	429146	145165	106140	429146	145165	106140		EGM(UniMod:35)QLISEKPETEAVVK	EGMQLISEKPETEAVVK	EGM(UniMod:35)QLISEKPETEAVVK3	3	4.98355	0.000623271	4.98355	1	0.000399042	0.000312012	0.000442087	0	0	46524.5	15690.7	36129		46696	0.993889	685077	679745	690408	197776	727623	162355	Spectrin beta chain	0	0	0.994518	60132	659949	0.764454	1	0	0.999596	0	-10000000	17355.6;21446.7;11396.4;7722.22;3832.11;2612.07;3103.09;451.014;116.004;483.017;957.027;431.013;	17355.6;21446.7;11396.4;7722.22;3832.11;2612.07;3103.09;451.014;81.2768;483.017;957.027;431.013;	0.99518;0.996225;0.993458;0.984502;0.962908;0.960178;0.979563;0.912773;0.496725;0.959233;0.984904;0.91561;	8466	0	0	0	0	0.999377	1	0.943542	0.916211	0.927534	0.931992
Sample-ML1-Chip_run-697_60 SPD_1-23-2024	A6JQC5	A0A0G2JZY6;G3V6S0;Q6XD99;A6JQC5;A6JQC6	A6JQC5_RAT	Spnb2	352004	149361	106310	352004	149361	106310		EGM(UniMod:35)QLISEKPETEAVVK	EGMQLISEKPETEAVVK	EGM(UniMod:35)QLISEKPETEAVVK3	3	0.000217738	0.000621143	4.98355	1	0.000420168	0.000312012	0.000464468	0	0	38392.2	15712.4	32848.8		47605	0.991222	663866	658535	669197	197776	703272	164509	Spectrin beta chain	0	0	0.996536	55638.6	666947	0.709279	1	0	0.999609	0	-10000000	14907.5;17366.6;9442.34;6118.17;3606.12;2561.08;2900.09;738.022;39.0014;339.012;1032.03;399.011;	14907.5;17366.6;9442.34;6118.17;3606.12;2561.08;2900.09;738.022;39.0014;339.012;1032.03;399.011;	0.993501;0.989004;0.987601;0.991962;0.969643;0.968422;0.950487;0.96728;0.549407;0.962082;0.950565;0.808772;	8202	0	0	0	0	0.999379	1	0.94375	0.916211	0.924945	0.933883
Sample-GL2-Chip_run-695_60 SPD_1-23-2024	A6JQC5	A0A0G2JZY6;G3V6S0;Q6XD99;A6JQC5;A6JQC6	A6JQC5_RAT	Spnb2	280708	134350	96920.8	280708	134350	96920.8		EGM(UniMod:35)QLISEKPETEAVVK	EGMQLISEKPETEAVVK	EGM(UniMod:35)QLISEKPETEAVVK3	3	0.61885	0.000344006	4.98355	1	0.000391389	0.000312012	0.000432339	0	0	29708.9	14589	25296.3		37289.8	0.991461	69746	692128	702791	197776	740379	159836	Spectrin beta chain	0	0	0.996406	43794.4	666524	0.670555	1	0	0.999783	0	-10000000	12077.4;13013.4;6667.18;4618.16;2981.09;1660.05;1995.06;628.021;44.0014;379.011;949.03;201.006;	12077.4;13013.4;6667.18;4618.16;2981.09;1660.05;1995.06;513.505;44.0014;348.798;914.292;179.558;	0.98838;0.996964;0.992162;0.984009;0.988292;0.976678;0.957399;0.801813;0.533485;0.917389;0.872447;0.685008;	8620	0	0	0	0	0.999656	1	0.943542	0.916211	0.921746	0.935259
Sample-GL3-Chip_run-696_60 SPD_1-23-2024	A6JQC5	A0A0G2JZY6;G3V6S0;Q6XD99;A6JQC5;A6JQC6	A6JQC5_RAT	Spnb2	299399	154946	99307	299399	154946	99307		EGM(UniMod:35)QLISEKPETEAVVK	EGMQLISEKPETEAVVK	EGM(UniMod:35)QLISEKPETEAVVK3	3	0.000182537	0.000559103	4.98355	1	0.000440529	0.000312012	0.000486145	0	0	24128.8	12414.8	20258.9		33419.3	0.989956	674406	669074	679738	197776	715418	166243	Spectrin beta chain	0	0	0.998912	39803.2	652451	0.590207	1	0	0.999657	119852	0.433724	9261.3;11000.4;5046.17;3867.15;2295.07;1507.04;1380.04;590.019;58.0013;284.008;652.017;117.004;	9261.3;11000.4;5046.17;3867.15;2295.07;1507.04;1380.04;590.019;33.9853;258.078;652.017;117.004;	0.991806;0.989789;0.98041;0.985998;0.952789;0.985503;0.96232;0.933108;0.474386;0.71161;0.863296;0.736985;	8334	0	0	0	0	0.999441	1	0.94125	0.916211	0.922852	0.932588
Sample-WM2-Chip_run-701_60 SPD_1-23-2024	A6JQC5	A0A0G2JZY6;G3V6S0;Q6XD99;A6JQC5;A6JQC6	A6JQC5_RAT	Spnb2	210653	126866	87167.1	210653	126866	87167.1		EGM(UniMod:35)QLISEKPETEAVVK	EGMQLISEKPETEAVVK	EGM(UniMod:35)QLISEKPETEAVVK3	3	7.55801	0.00149089	4.98355	1	0.000499002	0.000312012	0.000557414	0	0	19476.7	11730	18893.8		30134.3	0.981325	67269	667358	67802	197776	712135	165901	Spectrin beta chain	0	0	0.997998	31064	620417	0.622458	1	0	0.999072	0	-10000000	7978.29;8275.27;3738.11;3223.11;1945.05;1287.04;1228.04;655.023;53.0013;200.007;833.024;101.004;	7978.29;8275.27;3738.11;3223.11;1945.05;1287.04;1228.04;602.978;53.0013;177.576;833.024;101.004;	0.991172;0.980903;0.967408;0.958031;0.960282;0.938904;0.940982;0.861107;0.816204;0.830886;0.911858;0.778109;	8312	0	0	0	0	0.998509	1	0.939687	0.916211	0.922427	0.933457
Sample-GL1-Chip_run-694_60 SPD_1-23-2024	A6JQC5	A0A0G2JZY6;G3V6S0;Q6XD99;A6JQC5;A6JQC6	A6JQC5_RAT	Spnb2	212136	141574	101940	212136	141574	101940		EGM(UniMod:35)QLISEKPETEAVVK	EGMQLISEKPETEAVVK	EGM(UniMod:35)QLISEKPETEAVVK3	3	0.000297133	0.00110461	4.98355	1	0.000431965	0.000312012	0.000481232	0	0	23018.7	15157.9	21624.4		37901.5	0.978639	677956	672624	683289	197776	720138	166359	Spectrin beta chain	0	0	0.994378	40345.3	639128	0.694036	1	0	0.999326	0	-10000000	9097.3;10246.3;4461.14;3675.1;2041.06;1145.03;1404.04;463.015;126.003;211.007;861.025;145.004;	9097.3;10246.3;4461.14;3675.1;2041.06;1145.03;1404.04;415.288;108.155;211.006;861.025;92.6164;	0.989745;0.96759;0.957152;0.981952;0.989559;0.95593;0.940152;0.857916;0.618576;0.955841;0.985875;0.601138;	8378	0	0	0	0	0.998895	1	0.93625	0.916211	0.922034	0.929537
Sample-WM3-Chip_run-702_60 SPD_1-23-2024	A6JQC5	A0A0G2JZY6;G3V6S0;Q6XD99;A6JQC5;A6JQC6	A6JQC5_RAT	Spnb2	203714	109450	80104.7	203714	109450	80104.7		EGM(UniMod:35)QLISEKPETEAVVK	EGMQLISEKPETEAVVK	EGM(UniMod:35)QLISEKPETEAVVK3	3	0.000182	0.00104221	4.98355	1	0.000515464	0.000312012	0.000576037	0	0	19433.5	10829.7	17918.2		28387.2	0.982866	667209	661875	672541	197776	707988	164086	Spectrin beta chain	0	0	0.989357	30788	616686	0.607578	1	0	0.999345	0	-10000000	7691.23;8608.23;3934.11;3134.08;1278.03;1020.03;1211.04;308.009;0;159.005;803.025;102.003;	7691.23;8608.23;3934.11;3134.08;1278.03;1020.03;1211.04;236.543;0;143.552;771.425;76.5266;	0.990642;0.978089;0.992533;0.976908;0.938245;0.918933;0.953885;0.755506;0;0.746762;0.903712;0.642869;	8246	0	0	0	0	0.998958	1	0.93875	0.916211	0.921583	0.932269
Sample-ML2-Chip_run-698_60 SPD_1-23-2024	A6JQC5	A0A0G2JZY6;G3V6S0;Q6XD99;A6JQC5;A6JQC6	A6JQC5_RAT	Spnb2	408535	152999	115484	408535	152999	115484		EGMQLISEKPETEAVVKEK	EGMQLISEKPETEAVVKEK	EGMQLISEKPETEAVVKEK3	3	6.59674	0.000131593	4.98355	1	0.000421763	0.000312012	0.000469925	0	0	9778.35	3511.29	7961.58		11244.6	0.975344	748053	74272	753383	199963	727682	217422	Spectrin beta chain	0	0	0.987333	13810.6	473652	0.609569	1	164121	0.999916	0	-10000000	3495.14;3942.14;2341.08;326.01;3969.14;520.019;659.025;6972.23;86.0031;732.025;247.008;98.0039;	3495.14;3942.14;2341.08;326.01;1067.52;514.696;659.025;2299.55;86.0031;696.472;247.008;98.0039;	0.963601;0.989769;0.968582;0.854647;0.20277;0.822784;0.793116;0.310991;0.803956;0.924775;0.885343;0.699515;	9244	164121	0	0	0	0.999868	1	101594	103724	105122	0.999763
Sample-WM1-Chip_run-700_60 SPD_1-23-2024	A6JQC5	A0A0G2JZY6;G3V6S0;Q6XD99;A6JQC5;A6JQC6	A6JQC5_RAT	Spnb2	205013	131813	95259.4	205013	131813	95259.4		EGMQLISEKPETEAVVKEK	EGMQLISEKPETEAVVKEK	EGMQLISEKPETEAVVKEK3	3	9.61538	0.000469046	4.98355	1	0.000506329	0.000312012	0.000571755	0	0	7753.25	4294.28	7231.81		11422.9	0.967779	753179	747848	758511	199963	732201	215843	Spectrin beta chain	0	0	0.967306	12246.5	446351	0.471599	1	136778	0.999706	0	-10000000	3006.09;3408.11;1339.05;171.006;1675.05;450.014;493.017;5252.22;26.0008;379.013;143.006;108.004;	3006.09;3408.11;1339.05;169.299;567.931;450.014;446.039;1914.59;26.0008;373.434;99.4935;108.004;	0.981769;0.971032;0.928092;0.836783;0.327668;0.894787;0.74779;0.38247;0.664468;0.957784;0.679942;0.82649;	9310	136778	0	0	0	0.999531	1	100727	103724	10477	0.996477
Sample-ML3-Chip_run-699_60 SPD_1-23-2024	A6JQC5	A0A0G2JZY6;G3V6S0;Q6XD99;A6JQC5;A6JQC6	A6JQC5_RAT	Spnb2	429146	145165	106140	429146	145165	106140		EGMQLISEKPETEAVVKEK	EGMQLISEKPETEAVVKEK	EGMQLISEKPETEAVVKEK3	3	4.98355	0.000531874	4.98355	1	0.000399042	0.000312012	0.000442087	0	0	13043.5	4309.59	9923.19		13227.4	0.974336	747996	742665	753328	199963	73037	215474	Spectrin beta chain	0	0	0.992467	17386.7	574019	0.531823	1	164382	0.999655	0	-10000000	4142.15;5964.23;2937.08;609.023;8565.36;738.032;844.029;11685.5;223.006;910.035;457.016;459.017;	4142.15;5964.23;2937.08;609.023;1645.24;738.032;844.029;3879.41;211.628;910.035;441.562;459.017;	0.988109;0.965856;0.972131;0.928778;0.227223;0.925356;0.946358;0.350404;0.826805;0.953585;0.841116;0.967265;	9244	164382	0	0	0	0.999468	1	102208	103724	105218	100506
Sample-ML1-Chip_run-697_60 SPD_1-23-2024	A6JQC5	A0A0G2JZY6;G3V6S0;Q6XD99;A6JQC5;A6JQC6	A6JQC5_RAT	Spnb2	352004	149361	106310	352004	149361	106310		EGMQLISEKPETEAVVKEK	EGMQLISEKPETEAVVKEK	EGMQLISEKPETEAVVKEK3	3	0.70117	0.70117	4.98355	1	0.000420168	0.000312012	0.000464468	0	0	7417.25	2970.43	6210.08		9956.83	0.972945	728562	723228	733893	199963	706161	217638	Spectrin beta chain	0	0	0.994174	11892.3	494546	0.614638	1	140661	0.999956	0	-10000000	2607.08;3310.12;1500.05;211.007;1807.08;417.013;521.016;5720.22;111.005;447.013;199.007;134.005;	2607.08;3310.12;1500.05;185.046;1063.12;330.233;418.315;1930.25;111.005;447.013;180.691;122.81;	0.980851;0.968599;0.968793;0.887068;0.58307;0.724822;0.80299;0.359235;0.710001;0.87651;0.844228;0.831945;	9002	140661	0	0	0	0.99993	1	101227	103724	105147	0.996377
Sample-GL2-Chip_run-695_60 SPD_1-23-2024	A6JQC5	A0A0G2JZY6;G3V6S0;Q6XD99;A6JQC5;A6JQC6	A6JQC5_RAT	Spnb2	280708	134350	96920.8	280708	134350	96920.8		EGMQLISEKPETEAVVKEK	EGMQLISEKPETEAVVKEK	EGMQLISEKPETEAVVKEK3	3	9.55429	0.00527089	4.98355	1	0.000391389	0.000312012	0.000432339	0	0	3945.78	1851.23	3209.9		5305.04	0.95534	762155	756823	767487	199963	743155	216267	Spectrin beta chain	0	0	0.974189	6521.23	402281	0.658859	1	180325	0.996684	0	-10000000	1573.05;1729.06;668.027;89.0031;1441.05;290.01;224.009;11518.4;0;288.011;108.003;113.003;	1573.05;1728.67;644.053;56.8601;722.133;216.35;142.579;4698.61;0;288.011;108.003;105.593;	0.980378;0.946865;0.916934;0.619165;0.467785;0.814528;0.742137;0.441881;0;0.980675;0.839251;0.820024;	9420	180325	0	0	0	0.994729	1	101396	103724	10499	100109
Sample-GL3-Chip_run-696_60 SPD_1-23-2024	A6JQC5	A0A0G2JZY6;G3V6S0;Q6XD99;A6JQC5;A6JQC6	A6JQC5_RAT	Spnb2	299399	154946	99307	299399	154946	99307		EGMQLISEKPETEAVVKEK	EGMQLISEKPETEAVVKEK	EGMQLISEKPETEAVVKEK3	3	0.000784591	0.0176377	4.98355	1	0.000440529	0.000312012	0.000486145	0	0	4713.15	2402.17	3919.93		7208.63	0.964111	746216	740881	75155	199963	718516	220474	Spectrin beta chain	0	0	0.990435	8667.35	43342	0.40517	1	131397	0.989302	0	-10000000	1676.05;2198.07;839.031;26.0008;629.022;181.006;340.011;1051.04;131.005;444.017;62.0023;152.005;	1676.05;2198.07;839.031;0;629.022;163.809;324.038;441.56;121.26;444.017;62.0023;60.3538;	0.973179;0.979079;0.906787;0.0804581;0.913568;0.666945;0.905773;0.517991;0.6662;0.90163;0.782875;0.366012;	9222	131397	0	0	0	0.982362	1	100625	103724	104975	0.992934
Sample-WM2-Chip_run-701_60 SPD_1-23-2024	A6JQC5	A0A0G2JZY6;G3V6S0;Q6XD99;A6JQC5;A6JQC6	A6JQC5_RAT	Spnb2	210653	126866	87167.1	210653	126866	87167.1		EGMQLISEKPETEAVVKEK	EGMQLISEKPETEAVVKEK	EGMQLISEKPETEAVVKEK3	3	0.00018592	0.00405703	4.98355	1	0.000499002	0.000312012	0.000557414	0	0	6769.21	3586.25	5776.46		8750.46	0.969358	735613	730281	740947	199963	714944	218147	Spectrin beta chain	0	0	0.985004	10254.3	482555	0.587454	1	145761	0.997479	0	-10000000	2706.08;2757.08;1306.04;143.005;795.028;171.006;473.02;4497.18;180.005;290.01;225.008;0;	2706.08;2757.08;1306.04;143.005;774.034;132.239;449.815;1348.18;180.005;290.01;206.442;0;	0.962623;0.966747;0.988822;0.831363;0.976536;0.607105;0.880769;0.262299;0.764936;0.883049;0.851641;0;	9090	145761	0	0	0	0.995943	1	100906	103724	104675	0.997314
Sample-GL1-Chip_run-694_60 SPD_1-23-2024	A6JQC5	A0A0G2JZY6;G3V6S0;Q6XD99;A6JQC5;A6JQC6	A6JQC5_RAT	Spnb2	212136	141574	101940	212136	141574	101940		EGMQLISEKPETEAVVKEK	EGMQLISEKPETEAVVKEK	EGMQLISEKPETEAVVKEK3	3	0.000366339	0.00390875	4.98355	1	0.000431965	0.000312012	0.000481232	0	0	4027.14	2474.46	3530.07		5756.65	0.979203	749759	744428	755092	199963	723216	220755	Spectrin beta chain	0	0	0.954257	6567.24	519085	0.592406	1	0.737679	0.997618	0	-10000000	1392.05;1893.06;742.029;118.005;541.017;207.008;165.006;466.022;29.0008;99.0047;132.005;73.0024;	1392.05;1893.06;742.029;118.005;537.303;200.519;67.7753;186.805;0;92.4766;132.005;39.1287;	0.991587;0.979456;0.955326;0.90142;0.850642;0.770382;0.523997;0.305678;0.165527;0.64925;0.752176;0.459988;	9266	0.737679	0	0	0	0.996091	1	100302	103724	10505	0.989441
Sample-WM3-Chip_run-702_60 SPD_1-23-2024	A6JQC5	A0A0G2JZY6;G3V6S0;Q6XD99;A6JQC5;A6JQC6	A6JQC5_RAT	Spnb2	203714	109450	80104.7	203714	109450	80104.7		EGMQLISEKPETEAVVKEK	EGMQLISEKPETEAVVKEK	EGMQLISEKPETEAVVKEK3	3	0.00020654	0.0028393	4.98355	1	0.000515464	0.000312012	0.000576037	0	0	8529.31	4513.52	7467.79		13177.5	0.961672	731895	726564	73723	199963	710773	218446	Spectrin beta chain	0	0	0.996527	15050.6	563172	0.591731	1	162444	0.998217	0	-10000000	3269.14;3656.12;1604.05;130.005;1512.05;707.024;456.019;2512.11;129.005;404.015;295.009;119.004;	3269.14;3656.12;1604.05;130.005;553.84;707.024;451.769;854.322;20.8594;404.015;295.009;119.004;	0.988014;0.943976;0.948321;0.928777;0.375655;0.986705;0.83979;0.340868;0.368342;0.936633;0.819971;0.821566;	9046	162444	0	0	0	0.997161	1	100635	103724	104714	0.99502
Sample-ML2-Chip_run-698_60 SPD_1-23-2024	A6JQC5	A0A0G2JZY6;G3V6S0;Q6XD99;A6JQC5;A6JQC6	A6JQC5_RAT	Spnb2	408535	152999	115484	408535	152999	115484		EGM(UniMod:35)QLISEKPETEAVVKEK	EGMQLISEKPETEAVVKEK	EGM(UniMod:35)QLISEKPETEAVVKEK3	3	6.59674	0.000300563	4.98355	1	0.000421763	0.000312012	0.000469925	0	0	5966.21	2077.48	4710.52		11876.6	0.967517	577413	572079	582744	126605	638115	705773	Spectrin beta chain	0	0	0.964117	15042.5	469553	0.707279	1	0.584469	0.999808	0	-10000000	2588.09;3006.1;213.006;1032.04;868.031;372.013;196.006;78.0023;51.0016;72.0023;113.003;308.012;	2588.09;3006.1;213.006;1032.04;836.179;372.013;178.07;39.4596;33.7043;26.2945;113.003;308.012;	0.96162;0.990678;0.698284;0.931548;0.890803;0.821387;0.710139;0.423631;0.466975;0.455221;0.878698;0.8905;	7132	0.584469	0	0	0	0.999699	1	101229	103983	105357	0.99706
Sample-WM1-Chip_run-700_60 SPD_1-23-2024	A6JQC5	A0A0G2JZY6;G3V6S0;Q6XD99;A6JQC5;A6JQC6	A6JQC5_RAT	Spnb2	205013	131813	95259.4	205013	131813	95259.4		EGM(UniMod:35)QLISEKPETEAVVKEK	EGMQLISEKPETEAVVKEK	EGM(UniMod:35)QLISEKPETEAVVKEK3	3	0.000703425	0.00653194	4.98355	1	0.000506329	0.000312012	0.000571755	0	0	2129.06	1223.39	2060.27		7184.35	0.863345	578999	573668	584334	126605	646041	707045	Spectrin beta chain	0	0	0.989335	7424.25	327435	0.369941	1	0.376216	0.995917	0	-10000000	1007.03;856.025;33.0015;265.009;175.005;266.01;302.01;27.0008;63.0023;60.0023;49.0016;132.005;	1007.03;856.025;0;263.778;62.1163;266.01;300.968;0;60.3499;60.0023;49.0016;121.131;	0.899173;0.834713;0.267949;0.896982;0.454828;0.819849;0.821997;0.267949;0.661367;0.802623;0.826176;0.693008;	7154	0.376216	0	0	0	0.993468	1	100625	103983	105002	0.995448
Sample-ML3-Chip_run-699_60 SPD_1-23-2024	A6JQC5	A0A0G2JZY6;G3V6S0;Q6XD99;A6JQC5;A6JQC6	A6JQC5_RAT	Spnb2	429146	145165	106140	429146	145165	106140		EGM(UniMod:35)QLISEKPETEAVVKEK	EGMQLISEKPETEAVVKEK	EGM(UniMod:35)QLISEKPETEAVVKEK3	3	4.98355	0.000287742	4.98355	1	0.000399042	0.000312012	0.000442087	0	0	8673.33	2775.81	6391.53		11297.4	0.984888	577367	572031	582699	126605	641542	656804	Spectrin beta chain	0	0	0.976697	15330.6	595347	0.524823	1	0.828477	0.999814	0	-10000000	3417.13;3989.16;417.014;1253.05;883.027;1267.04;676.025;131.005;68.0024;93.0032;159.006;536.017;	3417.13;3989.16;417.014;1253.05;883.027;1267.04;665.277;34.1203;68.0024;54.7175;147.18;508.728;	0.991793;0.986739;0.881062;0.958154;0.963894;0.960438;0.875968;0.489946;0.685013;0.526835;0.705008;0.890869;	7132	0.828477	0	0	0	0.999712	1	101844	103983	105446	100105
Sample-ML1-Chip_run-697_60 SPD_1-23-2024	A6JQC5	A0A0G2JZY6;G3V6S0;Q6XD99;A6JQC5;A6JQC6	A6JQC5_RAT	Spnb2	352004	149361	106310	352004	149361	106310		EGM(UniMod:35)QLISEKPETEAVVKEK	EGMQLISEKPETEAVVKEK	EGM(UniMod:35)QLISEKPETEAVVKEK3	3	8.40336	0.000261196	4.98355	1	0.000420168	0.000312012	0.000464468	0	0	3524.5	1365.21	2854.15		9482.28	0.887685	550831	545499	556162	126605	617258	712203	Spectrin beta chain	0	0	0.936295	11709.4	380955	0.503774	1	0.574941	0.999835	0	-10000000	1116.04;2307.06;123.004;626.024;285.013;335.011;387.014;63.0016;58.0016;34.0016;67.0023;289.008;	882.425;2307.06;123.004;606.838;159.074;335.011;387.014;63.0016;42.8111;34.0016;67.0023;289.008;	0.717734;0.956224;0.928273;0.89847;0.600085;0.863342;0.886716;0.604295;0.645689;0.604295;0.899365;0.687728;	6802	0.574941	0	0	0	0.999739	1	101205	103983	105406	0.996188
Sample-GL2-Chip_run-695_60 SPD_1-23-2024	A6JQC5	A0A0G2JZY6;G3V6S0;Q6XD99;A6JQC5;A6JQC6	A6JQC5_RAT	Spnb2	280708	134350	96920.8	280708	134350	96920.8		EGM(UniMod:35)QLISEKPETEAVVKEK	EGMQLISEKPETEAVVKEK	EGM(UniMod:35)QLISEKPETEAVVKEK3	3	0.61885	0.000148277	4.98355	1	0.000391389	0.000312012	0.000432339	0	0	3154.1	1698.44	2944.97		7397.98	0.906572	59331	587979	598642	126605	657694	685541	Spectrin beta chain	0	0	0.954414	7923.32	433518	0.600167	1	0.837344	0.999906	0	-10000000	1249.04;1353.04;79.0023;299.011;280.011;552.02;147.006;191.005;107.003;37.0016;67.0032;341.01;	1249.04;1353.04;66.0597;299.011;280.011;552.02;147.006;176.569;107.003;37.0016;66.2282;331.907;	0.835277;0.963323;0.616355;0.824455;0.903542;0.928785;0.85696;0.745601;0.681637;0.59258;0.669495;0.914887;	7330	0.837344	0	0	0	0.999852	1	101114	103983	105233	0.998459
Sample-GL3-Chip_run-696_60 SPD_1-23-2024	A6JQC5	A0A0G2JZY6;G3V6S0;Q6XD99;A6JQC5;A6JQC6	A6JQC5_RAT	Spnb2	299399	154946	99307	299399	154946	99307		EGM(UniMod:35)QLISEKPETEAVVKEK	EGMQLISEKPETEAVVKEK	EGM(UniMod:35)QLISEKPETEAVVKEK3	3	0.000925105	0.0208393	4.98355	1	0.000440529	0.000312012	0.000486145	0	0	2334.88	1202.31	1961.97		4264.62	0.89395	56314	557808	568476	126605	623381	782198	Spectrin beta chain	0	0	0.931192	5075.19	328807	0.539241	1	0	0.987385	0	-10000000	1167.05;1173.03;0;442.015;293.012;257.009;360.013;63.0023;144.005;28.0008;42.0016;61.0024;	927.751;1173.03;0;323.123;189.232;234.092;247.626;6.7556;91.0031;0;42.0016;5.46009;	0.796959;0.972329;0;0.774008;0.71252;0.885589;0.728019;0.394621;0.637443;0;0.655814;0.287208;	6956	0	0	0	0	0.979161	1	101239	103983	105224	0.998647
Sample-WM2-Chip_run-701_60 SPD_1-23-2024	A6JQC5	A0A0G2JZY6;G3V6S0;Q6XD99;A6JQC5;A6JQC6	A6JQC5_RAT	Spnb2	210653	126866	87167.1	210653	126866	87167.1		EGM(UniMod:35)QLISEKPETEAVVKEK	EGMQLISEKPETEAVVKEK	EGM(UniMod:35)QLISEKPETEAVVKEK3	3	0.00774332	0.3138	4.98355	1	0.000499002	0.000312012	0.000557414	0	0	1475.68	842012	1356.25		6403.34	0.807358	557866	552534	563198	126605	627455	721409	Spectrin beta chain	0	0	0.847127	6967.21	338241	0.665376	1	0.0643529	0.836504	0	-10000000	836.031;1145.04;43.0015;256.009;156.006;223.007;206.006;35.0017;0;95.0032;0;72.0031;	655.025;683.526;43.0015;140.818;85.0031;137.13;113.629;6.56282;0;0;0;13.5006;	0.869905;0.762977;0.816497;0.626534;0.626643;0.72981;0.662479;0.408248;0;0;0;0.408248;	6890	0.0643529	0	0	0	0	1	10075	103983	104904	0.996252
Sample-GL1-Chip_run-694_60 SPD_1-23-2024	A6JQC5	A0A0G2JZY6;G3V6S0;Q6XD99;A6JQC5;A6JQC6	A6JQC5_RAT	Spnb2	212136	141574	101940	212136	141574	101940		EGM(UniMod:35)QLISEKPETEAVVKEK	EGMQLISEKPETEAVVKEK	EGM(UniMod:35)QLISEKPETEAVVKEK3	3	0.000321937	0.00204087	4.98355	1	0.000431965	0.000312012	0.000481232	0	0	948031	693137	988833		3665.35	0.845806	559596	554265	564928	126605	624339	790903	Spectrin beta chain	0	0	0.899688	3514.1	264936	0.274748	1	0.846235	0.998755	0	-10000000	381.013;473.014;66.0031;67.0024;139.005;94.0031;133.005;37.0015;96.0031;24.0008;0;190.007;	381.013;473.014;66.0031;8.63342;70.444;94.0031;118.358;37.0015;96.0031;0;0;190.007;	0.883041;0.832647;0.67854;0.31892;0.493583;0.761097;0.777187;0.67854;0.67854;0.0846974;0;0.903709;	6912	0.846235	0	0	0	0.997959	1	101034	103983	105281	0.997181
Sample-ML2-Chip_run-698_60 SPD_1-23-2024	A6JQC5	A0A0G2JZY6;G3V6S0;Q6XD99;A6JQC5;A6JQC6	A6JQC5_RAT	Spnb2	408535	152999	115484	408535	152999	115484		EGM(UniMod:35)QLISEKPETEAVVKEK	EGMQLISEKPETEAVVKEK	EGM(UniMod:35)QLISEKPETEAVVKEK4	4	0.000182715	0.000701151	4.98355	1	0.000421763	0.000312012	0.000469925	0	0	2313.79	798472	1810.47		11888.4	0.932226	575988	570657	581322	126605	638115	691588	Spectrin beta chain	0	0	0.954793	15193.4	473651	0.494703	1	0	0.999551	0	-10000000	2810.07;997.025;451.011;854.026;660.019;569.017;659.019;635.017;233.006;270.007;63.0018;200.005;	1921.05;997.025;431.715;854.026;603.895;462.735;625.539;635.017;233.006;0;63.0018;123.84;	0.720074;0.97017;0.7874;0.961933;0.825691;0.795642;0.950991;0.956016;0.935942;0.160773;0.891997;0.696778;	7115	0	0	0	0	0.999299	1	0.89375	0.861655	0.866443	0.884988
Sample-WM1-Chip_run-700_60 SPD_1-23-2024	A6JQC5	A0A0G2JZY6;G3V6S0;Q6XD99;A6JQC5;A6JQC6	A6JQC5_RAT	Spnb2	205013	131813	95259.4	205013	131813	95259.4		EGM(UniMod:35)QLISEKPETEAVVKEK	EGMQLISEKPETEAVVKEK	EGM(UniMod:35)QLISEKPETEAVVKEK4	4	0.0074327	0.320135	4.98355	1	0.000506329	0.000312012	0.000571755	0	0	1058.69	636.57	1072.02		7303.06	0.864015	579354	574023	584689	126605	646041	710599	Spectrin beta chain	0	0	0.899439	7212.22	231043	0.418103	1	0	0.832678	0	-10000000	679.019;555.016;100.002;399.01;85.0018;227.007;378.011;89.003;35.0012;219.006;0;238.007;	524.764;432.67;58.0012;399.01;7.75677;227.007;137.671;63.1469;35.0012;0;0;117.516;	0.809336;0.819631;0.617856;0.932306;0.315572;0.828572;0.44694;0.665353;0.640564;0.264201;0;0.583393;	7159	0	0	0	0	0	1	0.889659	0.861655	0.863554	0.88583
Sample-ML3-Chip_run-699_60 SPD_1-23-2024	A6JQC5	A0A0G2JZY6;G3V6S0;Q6XD99;A6JQC5;A6JQC6	A6JQC5_RAT	Spnb2	429146	145165	106140	429146	145165	106140		EGM(UniMod:35)QLISEKPETEAVVKEK	EGMQLISEKPETEAVVKEK	EGM(UniMod:35)QLISEKPETEAVVKEK4	4	4.98355	0.00115898	4.98355	1	0.000399042	0.000312012	0.000442087	0	0	3340.1	1066.33	2455.31		9692.56	0.957069	577723	572387	583055	126605	641542	660385	Spectrin beta chain	0	0	0.987723	13185.4	528243	0.38822	0.964854	0	0.999249	0	-10000000	3796.1;1339.05;336.008;1521.04;678.021;480.013;1027.03;507.015;257.008;291.006;76.0024;69.0018;	2373.79;1339.05;331.358;1521.04;678.021;480.013;976.239;507.015;253.186;71.3897;71.5465;48.9537;	0.656104;0.94305;0.930855;0.978021;0.822051;0.929783;0.920721;0.902131;0.846142;0.257831;0.671561;0.612497;	7137	0	0	0	0	0.998841	1	0.897273	0.861655	0.868249	0.887768
Sample-ML1-Chip_run-697_60 SPD_1-23-2024	A6JQC5	A0A0G2JZY6;G3V6S0;Q6XD99;A6JQC5;A6JQC6	A6JQC5_RAT	Spnb2	352004	149361	106310	352004	149361	106310		EGM(UniMod:35)QLISEKPETEAVVKEK	EGMQLISEKPETEAVVKEK	EGM(UniMod:35)QLISEKPETEAVVKEK4	4	0.000293997	0.00134371	4.98355	1	0.000420168	0.000312012	0.000464468	0	0	1998.54	775416	1621.11		9650.45	0.877316	549409	544077	554741	126605	617258	698055	Spectrin beta chain	0	0	0.978602	11897.3	334646	0.703266	1	0	0.999154	0	-10000000	1617.05;823.019;162.004;905.029;422.011;486.014;550.014;383.011;72.0018;281.005;174.005;196.005;	1278.04;708.736;149.962;850.028;422.011;439.779;500.013;383.011;72.0018;0;174.005;77.7557;	0.830904;0.823553;0.5665;0.914604;0.950472;0.891887;0.944086;0.912133;0.660209;0.0233945;0.791083;0.529882;	6785	0	0	0	0	0.998656	1	0.893229	0.861655	0.866623	0.884524
Sample-GL2-Chip_run-695_60 SPD_1-23-2024	A6JQC5	A0A0G2JZY6;G3V6S0;Q6XD99;A6JQC5;A6JQC6	A6JQC5_RAT	Spnb2	280708	134350	96920.8	280708	134350	96920.8		EGM(UniMod:35)QLISEKPETEAVVKEK	EGMQLISEKPETEAVVKEK	EGM(UniMod:35)QLISEKPETEAVVKEK4	4	0.000725219	0.0331787	4.98355	1	0.000391389	0.000312012	0.000432339	0	0	1624.04	849692	1473.31		7909.94	0.901162	593665	588334	598997	126605	657694	689185	Spectrin beta chain	0	0	0.937844	8719.21	358478	0.544282	0.606835	0	0.979488	0	-10000000	1799.04;805.02;64.0018;365.01;276.008;454.011;220.006;284.008;150.004;102.002;136.004;135.003;	1379.93;805.02;36.3437;365.01;276.008;454.011;98.4045;262.214;150.004;102.002;133.034;42.8143;	0.772628;0.934889;0.513517;0.835524;0.938743;0.894129;0.487442;0.875819;0.772926;0.738796;0.717904;0.423247;	7335	0	0	0	0	0.966821	1	0.893646	0.861655	0.862031	0.888797
Sample-GL3-Chip_run-696_60 SPD_1-23-2024	A6JQC5	A0A0G2JZY6;G3V6S0;Q6XD99;A6JQC5;A6JQC6	A6JQC5_RAT	Spnb2	299399	154946	99307	299399	154946	99307		EGM(UniMod:35)QLISEKPETEAVVKEK	EGMQLISEKPETEAVVKEK	EGM(UniMod:35)QLISEKPETEAVVKEK4	4	0.000292241	0.00229419	4.98355	1	0.000440529	0.000312012	0.000486145	0	0	1303.1	672159	1096.85		7748.28	0.854673	561718	556387	567049	126605	623381	769018	Spectrin beta chain	0	0	0.903353	9205.28	313844	0.382569	1	0	0.998595	0	-10000000	737.016;712.024;174.005;538.015;113.003;104.003;338.009;109.003;63.0018;54.0012;90.0023;75.0024;	727.057;700.11;171.856;538.015;113.003;64.977;275.023;93.5201;63.0018;0;41.4712;53.4504;	0.9199;0.798648;0.71039;0.967204;0.818392;0.526555;0.739994;0.757149;0.682012;0.226882;0.451107;0.565412;	6939	0	0	0	0	0.997706	1	0.89125	0.861655	0.861573	0.886561
Sample-WM2-Chip_run-701_60 SPD_1-23-2024	A6JQC5	A0A0G2JZY6;G3V6S0;Q6XD99;A6JQC5;A6JQC6	A6JQC5_RAT	Spnb2	210653	126866	87167.1	210653	126866	87167.1		EGM(UniMod:35)QLISEKPETEAVVKEK	EGMQLISEKPETEAVVKEK	EGM(UniMod:35)QLISEKPETEAVVKEK4	4	0.00262775	0.0889164	4.98355	1	0.000499002	0.000312012	0.000557414	0	0	651.13	373.03	600848		5414.08	0.756437	5.6	554667	565332	126605	627455	741826	Spectrin beta chain	0	0	0.951169	5867.15	224734	0.321275	1	0	0.947524	0	-10000000	630.015;490.012;245.007;289.008;134.004;56.0012;633.019;74.0018;100.002;135.004;128.005;235.006;	385.851;327.241;217.514;289.008;71.2698;34.8812;482.202;37.2699;86.8376;96.6328;0;149.165;	0.664794;0.625397;0.76373;0.926615;0.533711;0.575783;0.809742;0.498002;0.695366;0.671066;0.249617;0.721113;	6917	0	0	0	0	0.911084	1	0.889318	0.861655	0.862314	0.885207
Sample-WM3-Chip_run-702_60 SPD_1-23-2024	A6JQC5	A0A0G2JZY6;G3V6S0;Q6XD99;A6JQC5;A6JQC6	A6JQC5_RAT	Spnb2	203714	109450	80104.7	203714	109450	80104.7		EGM(UniMod:35)QLISEKPETEAVVKEK	EGMQLISEKPETEAVVKEK	EGM(UniMod:35)QLISEKPETEAVVKEK4	4	0.000227829	0.00517888	4.98355	1	0.000515464	0.000312012	0.000576037	0	0	1138.23	602027	996077		5430.25	0.753599	552731	5474	558062	126605	621714	73641	Spectrin beta chain	0	0	0.903017	6205.19	253436	0.506976	1	0	0.996752	0	-10000000	491.012;608.016;64.0017;384.01;160.005;200.006;375.011;173.005;87.0024;88.0018;75.0023;227.005;	404.01;554.21;64.0017;384.01;160.005;200.006;296.008;173.005;44.3455;48.6977;51.4318;93.218;	0.845959;0.720904;0.752174;0.755035;0.815564;0.841441;0.806303;0.905759;0.561171;0.558921;0.508146;0.33334;	6829	0	0	0	0	0.994821	1	0.890227	0.861655	0.862841	0.885097
Sample-WM1-Chip_run-700_60 SPD_1-23-2024	P14604	P14604;A0A8L2QDN1;A6HXG6;A6HXG7	ECHM_RAT	Echs1	19125.5	12296.7	9316.76	19125.5	12296.7	9316.76	9316.76	EGMSAFVEK	EGMSAFVEK	EGMSAFVEK2	2	0.00380517	0.150353	0.00284312	0.000630915	0.000506329	0.000312012	0.000571755	0	1	2697.07	1567.08	2639.06		6625.52	0.928806	662531	657196	667861	166795	695588	140159	Enoyl-CoA hydratase, mitochondrial	0	0	0.958859	6771.15	265654	0.437675	0.997432	0.655566	0.913764	0	-10000000	1374.03;517.013;806.02;406.01;155.004;1280.03;216.005;99.0022;91.0023;142.005;130.003;71.002;	1374.03;517.013;806.02;388.66;119.055;1280.03;211.415;46.7835;91.0023;136.194;69.0544;61.7916;	0.958999;0.928739;0.877377;0.828854;0.636939;0.846915;0.775646;0.425692;0.712336;0.628009;0.595651;0.554941;	8187	0.655566	0	0	0	0	1	0.869479	0.85247	0.855506	0.86694
Sample-ML1-Chip_run-697_60 SPD_1-23-2024	P14604	P14604;A0A8L2QDN1;A6HXG6;A6HXG7	ECHM_RAT	Echs1	20243.5	8540.41	5930.53	20243.5	8540.41	5930.53	5930.53	EGMSAFVEK	EGMSAFVEK	EGMSAFVEK2	2	0.00214002	0.0958892	0.00284312	0.00063857	0.000420168	0.000312012	0.000464468	0	1	3628.15	1441.34	3013.32		6590.47	0.910755	634365	629032	639696	166795	670494	138562	Enoyl-CoA hydratase, mitochondrial	0	0	0.924383	7935.17	262699	0.532445	0.984534	0.308047	0.943037	0	-10000000	1963.05;619.015;1051.03;319.008;142.003;1627.05;50.0011;44.0011;231.006;376.01;0;144.005;	1963.05;619.015;1046.09;285.763;130.333;1627.05;41.7761;19.0978;60.3203;243.317;0;73.3247;	0.921768;0.963133;0.859096;0.796772;0.748657;0.963453;0.457609;0.367863;0.654288;0.475963;0;0.581759;	7835	0.308047	0	0	0	0.904111	1	0.871458	0.85247	0.85825	0.865257
Sample-WM3-Chip_run-702_60 SPD_1-23-2024	P14604	P14604;A0A8L2QDN1;A6HXG6;A6HXG7	ECHM_RAT	Echs1	23358.6	12548.4	10465.3	23358.6	12548.4	10465.3	10465.3	EGMSAFVEK	EGMSAFVEK	EGMSAFVEK2	2	0.00173108	0.0604759	0.00284312	0.000588928	0.000515464	0.000312012	0.000576037	0	1	2557.07	1418.79	2347.44		5538.55	0.945431	637698	632366	643033	166795	673249	138716	Enoyl-CoA hydratase, mitochondrial	0	0	0.720406	6033.14	201306	0.598145	0.996359	0.23071	0.963342	0	-10000000	1190.03;589.015;778.022;76.0017;48.0011;1094.03;133.003;78.0021;0;128.004;97.0029;64.0017;	1190.03;589.015;778.022;74.9837;48.0011;807.954;85.6983;64.2806;0;51.0851;66.4752;43.3025;	0.931628;0.964315;0.952246;0.579375;0.700717;0.643561;0.490801;0.56629;0;0.397821;0.477536;0.467272;	7879	0.23071	0	0	0	0.939524	1	0.870417	0.85247	0.85463	0.868964
Sample-ML1-Chip_run-697_60 SPD_1-23-2024	P14604	P14604;A0A8L2QDN1;A6HXG6;A6HXG7	ECHM_RAT	Echs1	20243.5	8540.41	5930.53	20243.5	8540.41	5930.53	5930.53	EGMSAFVEKR	EGMSAFVEKR	EGMSAFVEKR2	2	0.00199112	0.0913565	0.000452694	0.00063857	0.000420168	0.000312012	0.000464468	0	1	950502	372409	778.57		4204.64	0.958616	476702	471369	482033	401252	517462	0.446764	Enoyl-CoA hydratase, mitochondrial	0	0	0	5133.16	173573	0.698925	0.96071	0	0.945583	0	-10000000	535.014;409.012;2977.09;280.009;197.007;219.006;231.007;225.006;72.0027;1130.03;56.0013;91.002;	535.014;409.012;1079.91;252.843;196.482;219.006;231.007;216.009;0;764.712;56.0013;69.4479;	0.986957;0.874625;0.342572;0.704209;0.876702;0.962869;0.77995;0.797239;0.240006;0.688705;0.631849;0.596054;	5886	0	0	0	0	0.908644	1	0.946354	0.945108	0.955941	0.936144
Sample-WM2-Chip_run-701_60 SPD_1-23-2024	P14604	P14604;A0A8L2QDN1;A6HXG6;A6HXG7	ECHM_RAT	Echs1	24123.6	14405.3	9079.02	24123.6	14405.3	9079.02	9079.02	EGMSAFVEKR	EGMSAFVEKR	EGMSAFVEKR2	2	0.000239063	0.00577443	0.000452694	0.000598444	0.000499002	0.000312012	0.000557414	0	1	504631	288.39	464517		3927.92	0.899947	485525	480191	490856	401252	527299	0.456932	Enoyl-CoA hydratase, mitochondrial	0	0	0.20718	4267.12	239902	0.575759	0.917771	0	0.996416	0	-10000000	246.009;197.008;204.006;245.007;155.005;141.004;222.007;235.007;106.003;692.017;80.0027;0;	222.008;197.008;159.267;236.623;141.619;141.004;181.642;183.006;98.4227;181.968;0;0;	0.942257;0.753712;0.733597;0.86666;0.798929;0.934787;0.685227;0.821791;0.794682;0.1717;0.180035;0;	5996	0	0	0	0	0.994226	1	0.944687	0.945108	0.951821	0.937582
Sample-ML2-Chip_run-698_60 SPD_1-23-2024	P10111	P10111;A0A0G2K1P0;A0A8I5ZPK0;A0A8I6A629;A0A8L2R8V9;A6IKU0;A6IKU1	PPIA_RAT	Ppia	134491	50235.8	57420.8	134491	50235.8	57420.8		EGMSIVEAMER	EGMSIVEAMER	EGMSIVEAMER2	2	1.80659	1.80659	0.13704	1	0.000421763	0.000312012	0.000469925	0	0	12712.4	4566.95	10355.2		12695.5	0.989699	114707	114174	115241	530142	115762	518137	Peptidyl-prolyl cis-trans isomerase A	0	0	0.993267	15585.4	575552	0.554112	1	158807	0.999988	0	-10000000	8344.23;3495.11;1803.06;1387.04;873.034;425.015;33.0014;325.008;160.004;210.007;108.004;2489.08;	8344.23;3495.11;1803.06;1387.04;873.034;391.314;33.0014;325.008;104.88;184.007;95.2209;2489.08;	0.992047;0.987623;0.967216;0.994859;0.975571;0.799397;0.564423;0.878035;0.674368;0.773065;0.737193;0.989468;	14184	158807	0	0	0	0.999982	1	0.956563	0.943887	0.954494	0.944753
Sample-WM1-Chip_run-700_60 SPD_1-23-2024	P10111	P10111;A0A0G2K1P0;A0A8I5ZPK0;A0A8I6A629;A0A8L2R8V9;A6IKU0;A6IKU1	PPIA_RAT	Ppia	101951	53738	68555	101951	53738	68555		EGMSIVEAMER	EGMSIVEAMER	EGMSIVEAMER2	2	0.26399	0.26399	0.13704	1	0.000506329	0.000312012	0.000571755	0	0	10587.3	5691.04	9584.04		11123.9	0.974866	115398	114865	115931	530142	117487	513346	Peptidyl-prolyl cis-trans isomerase A	0	0	0.981591	12288.4	55381	0.506017	1	0.917448	0.999983	0	-10000000	6419.19;3254.12;1747.06;1101.03;914.029;258.008;58.0021;85.0029;144.004;210.007;48.0014;944.029;	6419.19;3254.12;1747.06;1101.03;914.029;249.683;42.1747;85.0029;0;105.009;13.8526;899.924;	0.989826;0.955154;0.985565;0.971004;0.939973;0.826542;0.585129;0.7871;0.470567;0.477231;0.34569;0.82958;	14272	0.917448	0	0	0	0.999974	1	0.957396	0.943887	0.951459	0.948473
Sample-ML3-Chip_run-699_60 SPD_1-23-2024	P10111	P10111;A0A0G2K1P0;A0A8I5ZPK0;A0A8I6A629;A0A8L2R8V9;A6IKU0;A6IKU1	PPIA_RAT	Ppia	145910	52085	56109.2	145910	52085	56109.2		EGMSIVEAMER	EGMSIVEAMER	EGMSIVEAMER2	2	0.13704	0.13704	0.13704	1	0.000399042	0.000312012	0.000442087	0	0	13539.4	4886.07	11250.6		12422.2	0.987319	11524	114707	115774	530142	116755	517435	Peptidyl-prolyl cis-trans isomerase A	0	0	0.988559	14949.4	505396	0.576953	1	157448	0.999991	0	-10000000	8517.28;4083.12;2397.08;1752.06;939.03;451.015;112.004;246.008;161.004;184.007;27.0007;2615.08;	8517.28;4083.12;2397.08;1752.06;939.03;340.789;69.3451;231.255;146.868;131.076;27.0007;2615.08;	0.993977;0.992584;0.990265;0.907389;0.90404;0.727405;0.600613;0.805591;0.867832;0.664965;0.569709;0.976701;	14250	157448	0	0	0	0.999986	1	0.9575	0.943887	0.955347	0.94464
Sample-ML1-Chip_run-697_60 SPD_1-23-2024	P10111	P10111;A0A0G2K1P0;A0A8I5ZPK0;A0A8I6A629;A0A8L2R8V9;A6IKU0;A6IKU1	PPIA_RAT	Ppia	123275	49847.7	61205.6	123275	49847.7	61205.6		EGMSIVEAMER	EGMSIVEAMER	EGMSIVEAMER2	2	8.40336	0.00012065	0.13704	1	0.000420168	0.000312012	0.000464468	0	0	18682.7	7312.71	15288.2		16119.6	0.965612	113471	112938	114004	530142	114827	516406	Peptidyl-prolyl cis-trans isomerase A	0	0	0.973267	19698.7	540875	0.74923	1	179337	0.999924	0	-10000000	12564.5;4857.16;2880.09;1857.05;1261.04;388.011;54.0014;469.015;156.006;177.006;78.0021;2675.08;	12564.5;4857.16;2880.09;1857.05;1261.04;388.011;54.0014;469.015;156.006;169.47;69.7911;2675.08;	0.959377;0.989428;0.952162;0.989292;0.936005;0.843413;0.686825;0.871016;0.847824;0.707468;0.574406;0.971337;	14030	179337	0	0	0	0.999879	1	0.959792	0.943887	0.954775	0.947356
Sample-GL2-Chip_run-695_60 SPD_1-23-2024	P10111	P10111;A0A0G2K1P0;A0A8I5ZPK0;A0A8I6A629;A0A8L2R8V9;A6IKU0;A6IKU1	PPIA_RAT	Ppia	87721.2	43773.6	56957.7	87721.2	43773.6	56957.7		EGMSIVEAMER	EGMSIVEAMER	EGMSIVEAMER2	2	0.61885	0.000594312	0.13704	1	0.000391389	0.000312012	0.000432339	0	0	8227.27	3901.06	6764.16		9303.05	0.922603	116296	115763	11683	530142	117742	516636	Peptidyl-prolyl cis-trans isomerase A	0	0	0.876348	11315.3	417373	0.53199	1	0.949482	0.999625	0	-10000000	5309.17;2357.08;785.026;915.025;561.02;188.006;72.0021;82.0021;69.0028;82.002;28.0007;1711.05;	5309.17;2357.08;785.026;915.025;561.02;188.006;72.0021;82.0021;69.0028;43.5505;0;1711.05;	0.946315;0.885458;0.872635;0.992531;0.854274;0.738432;0.634377;0.734742;0.593672;0.602911;0.314688;0.854275;	14382	0.949482	0	0	0	0.999406	1	0.955	0.943887	0.952669	0.945247
Sample-GL3-Chip_run-696_60 SPD_1-23-2024	P10111	P10111;A0A0G2K1P0;A0A8I5ZPK0;A0A8I6A629;A0A8L2R8V9;A6IKU0;A6IKU1	PPIA_RAT	Ppia	119417	61568.9	83062	119417	61568.9	83062		EGMSIVEAMER	EGMSIVEAMER	EGMSIVEAMER2	2	5.89168	5.89168	0.13704	1	0.000440529	0.000312012	0.000486145	0	0	10918.3	5501.99	8978.31		10891.9	0.938734	114879	114346	115413	530142	116633	515949	Peptidyl-prolyl cis-trans isomerase A	0	0	0.954889	13245.4	490419	0.544214	1	179181	0.999964	0	-10000000	6769.22;3351.1;1848.05;1202.05;798.028;153.006;202.006;348.01;242.007;97.0028;0;2510.08;	6769.22;3351.1;1848.05;1202.05;798.028;136.65;201.164;348.01;240.938;97.0028;0;2510.08;	0.947667;0.9373;0.86684;0.985398;0.868984;0.792788;0.84931;0.789101;0.877008;0.82986;0;0.97089;	14206	179181	0	0	0	0.999941	1	0.959375	0.943887	0.952996	0.948623
Sample-WM2-Chip_run-701_60 SPD_1-23-2024	P10111	P10111;A0A0G2K1P0;A0A8I5ZPK0;A0A8I6A629;A0A8L2R8V9;A6IKU0;A6IKU1	PPIA_RAT	Ppia	98976.5	55284.1	78877.9	98976.5	55284.1	78877.9		EGMSIVEAMER	EGMSIVEAMER	EGMSIVEAMER2	2	7.55801	0.000116662	0.13704	1	0.000499002	0.000312012	0.000557414	0	0	12717.4	6984.43	11250		15358.4	0.972955	113462	112929	113996	530142	115221	516313	Peptidyl-prolyl cis-trans isomerase A	0	0	0.986447	17361.6	603013	0.74917	1	171437	0.999927	0	-10000000	7745.24;3922.13;2119.07;1680.05;1050.03;495.018;86.0027;271.008;307.01;109.004;24.0007;1081.03;	7745.24;3922.13;2119.07;1680.05;1050.03;495.018;86.0027;271.008;154.476;109.004;0;1081.03;	0.971326;0.986588;0.97238;0.986421;0.93405;0.951924;0.713908;0.854555;0.529024;0.74329;0.287722;0.913336;	14030	171437	0	0	0	0.999883	1	0.957292	0.943887	0.950447	0.948492
Sample-GL1-Chip_run-694_60 SPD_1-23-2024	P10111	P10111;A0A0G2K1P0;A0A8I5ZPK0;A0A8I6A629;A0A8L2R8V9;A6IKU0;A6IKU1	PPIA_RAT	Ppia	68451.6	39255.3	82937.3	68451.6	39255.3	82937.3		EGMSIVEAMER	EGMSIVEAMER	EGMSIVEAMER2	2	5.23065	5.23065	0.13704	1	0.000431965	0.000312012	0.000481232	0	0	13938.5	8385.83	11963.3		16948.4	0.97328	115412	114879	115945	530142	11691	515687	Peptidyl-prolyl cis-trans isomerase A	0	0	0.958355	19746.6	528625	0.547958	1	151047	0.999968	100284	0.491869	8744.28;4099.14;2063.07;1672.05;1095.04;347.01;60.0021;176.006;69.0021;258.009;21.0007;2012.07;	8744.28;4099.14;2063.07;1672.05;1095.04;283.965;45.1953;176.006;64.5729;252.603;21.0007;2012.07;	0.978601;0.95844;0.940477;0.953468;0.986341;0.724996;0.572728;0.824963;0.579854;0.824033;0.550766;0.915124;	14272	151047	0	0	0	0.999948	1	0.960104	0.943887	0.952267	0.949288
Sample-WM3-Chip_run-702_60 SPD_1-23-2024	P10111	P10111;A0A0G2K1P0;A0A8I5ZPK0;A0A8I6A629;A0A8L2R8V9;A6IKU0;A6IKU1	PPIA_RAT	Ppia	103424	56525.2	81690.2	103424	56525.2	81690.2		EGMSIVEAMER	EGMSIVEAMER	EGMSIVEAMER2	2	0.000148368	0.000190708	0.13704	1	0.000515464	0.000312012	0.000576037	0	0	15504.5	9313.96	15410.3		20512.4	0.982489	113447	112914	113981	530142	115569	514302	Peptidyl-prolyl cis-trans isomerase A	0	0	0.996236	20637.7	571579	0.869457	1	141486	0.99988	0	-10000000	9556.28;4725.14;2988.09;2094.06;1223.04;326.009;71.0021;305.01;189.006;76.0021;31.0007;719.023;	9556.28;4725.14;2988.09;2094.06;1223.04;304.923;57.2858;305.01;134.909;0;16.5424;695.281;	0.98321;0.98757;0.96947;0.988144;0.95722;0.872211;0.532481;0.763427;0.596398;0.258045;0.413314;0.891842;	14030	141486	0	0	0	0.999809	1	0.955208	0.943887	0.95065	0.946091
Sample-ML2-Chip_run-698_60 SPD_1-23-2024	P10111	P10111;A0A0G2K1P0;A0A8I5ZPK0;A0A8I6A629;A0A8L2R8V9;A6IKU0;A6IKU1	PPIA_RAT	Ppia	134491	50235.8	57420.8	134491	50235.8	57420.8		EGM(UniMod:35)SIVEAMER	EGMSIVEAMER	EGM(UniMod:35)SIVEAMER2	2	0.000626313	0.0123165	0.000819448	1	0.000421763	0.000312012	0.000469925	0	0	11486.4	4229.44	9589.94		736404	0.974761	841544	836209	846875	305132	856839	294551	Peptidyl-prolyl cis-trans isomerase A	0	0	0	882029	284252	0.491666	0.939714	120901	0.992178	0	-10000000	5945.19;3951.13;1590.05;892.031;920.032;286.008;316.01;68.0021;318.01;5979.23;11982.4;487.015;	5945.19;3951.13;1590.05;892.031;920.032;232.168;316.01;0;318.01;4370.29;9345.17;487.015;	0.993057;0.961894;0.938327;0.913593;0.899845;0.779476;0.776639;0.564906;0.92606;0.569917;0.611956;0.950556;	10402	120901	0	0	0	0.987684	1	0.96	0.944452	0.955062	0.947898
Sample-WM1-Chip_run-700_60 SPD_1-23-2024	P10111	P10111;A0A0G2K1P0;A0A8I5ZPK0;A0A8I6A629;A0A8L2R8V9;A6IKU0;A6IKU1	PPIA_RAT	Ppia	101951	53738	68555	101951	53738	68555		EGM(UniMod:35)SIVEAMER	EGMSIVEAMER	EGM(UniMod:35)SIVEAMER2	2	0.00828924	0.356217	0.000819448	1	0.000506329	0.000312012	0.000571755	0	0	6860.21	4085.24	6879.78		502447	0.978968	850219	844888	855551	305132	863775	29711	Peptidyl-prolyl cis-trans isomerase A	0	0	0	501018	238261	0.325499	0.722268	14872	0.817265	0	-10000000	3800.11;2434.08;626.021;429.013;580.018;157.006;241.009;170.006;130.004;5837.19;15137.5;572.021;	3800.11;2434.08;626.021;429.013;580.018;157.006;241.009;148.863;130.004;4465.56;11288;550.316;	0.993241;0.971777;0.920284;0.968557;0.85425;0.846509;0.861227;0.632858;0.854443;0.598169;0.637054;0.828156;	10512	14872	0	0	0	0	1	0.954896	0.944452	0.951905	0.946312
Sample-ML3-Chip_run-699_60 SPD_1-23-2024	P10111	P10111;A0A0G2K1P0;A0A8I5ZPK0;A0A8I6A629;A0A8L2R8V9;A6IKU0;A6IKU1	PPIA_RAT	Ppia	145910	52085	56109.2	145910	52085	56109.2		EGM(UniMod:35)SIVEAMER	EGMSIVEAMER	EGM(UniMod:35)SIVEAMER2	2	0.00225555	0.0821747	0.000819448	1	0.000399042	0.000312012	0.000442087	0	0	11395.4	3920.21	9026.61		754922	0.991204	845055	839723	850391	305132	860064	294419	Peptidyl-prolyl cis-trans isomerase A	0	0	0	953027	291776	0.560705	0.942528	148663	0.949437	0	-10000000	5856.18;4065.14;1474.05;758.025;776.024;422.015;262.009;155.005;259.009;6421.18;11906.4;497.015;	5856.18;4065.13;1474.05;758.025;776.024;422.015;262.009;100.537;259.009;4909.15;8780.37;459.988;	0.99319;0.991296;0.983063;0.935024;0.865086;0.864375;0.945008;0.686515;0.85408;0.631764;0.623548;0.879411;	10446	148663	0	0	0	0.917825	1	0.961146	0.944452	0.955766	0.947906
Sample-GL2-Chip_run-695_60 SPD_1-23-2024	P10111	P10111;A0A0G2K1P0;A0A8I5ZPK0;A0A8I6A629;A0A8L2R8V9;A6IKU0;A6IKU1	PPIA_RAT	Ppia	87721.2	43773.6	56957.7	87721.2	43773.6	56957.7		EGM(UniMod:35)SIVEAMER	EGMSIVEAMER	EGM(UniMod:35)SIVEAMER2	2	0.00182725	0.0649761	0.000819448	1	0.000391389	0.000312012	0.000432339	0	0	8807.25	4049.27	7021.14		2779.93	0.93814	857415	852084	862747	305132	872174	295547	Peptidyl-prolyl cis-trans isomerase A	0	0	0.554982	3487.12	266914	0.380922	0.941595	101802	0.960605	0	-10000000	4788.13;3171.1;848.027;645.022;540.018;304.011;296.01;119.004;192.007;5284.18;12344.4;452.015;	4788.13;3171.1;848.027;645.022;540.018;304.011;290.156;119.004;192.007;4733.78;12344.4;452.015;	0.964325;0.886137;0.984756;0.954347;0.890352;0.823071;0.871738;0.718327;0.775208;0.737262;0.824498;0.936161;	10600	101802	0	0	0	0.935024	1	0.957812	0.944452	0.953352	0.947377
Sample-GL3-Chip_run-696_60 SPD_1-23-2024	P10111	P10111;A0A0G2K1P0;A0A8I5ZPK0;A0A8I6A629;A0A8L2R8V9;A6IKU0;A6IKU1	PPIA_RAT	Ppia	119417	61568.9	83062	119417	61568.9	83062		EGM(UniMod:35)SIVEAMER	EGMSIVEAMER	EGM(UniMod:35)SIVEAMER2	2	0.000394132	0.00546895	0.000819448	1	0.000440529	0.000312012	0.000486145	0	0	7159.24	3729.98	6086.7		3400.87	0.930508	839712	834382	845043	305132	856895	29275	Peptidyl-prolyl cis-trans isomerase A	0	0	0.714085	4000.14	302981	0.389695	0.994899	0.928671	0.996658	0	-10000000	4300.15;2223.07;636.022;512.018;601.018;362.013;334.009;66.002;184.006;3786.12;8736.29;458.015;	4300.15;2223.07;636.022;508.099;601.018;362.013;322.051;27.9125;184.006;2572.03;4949.98;435.892;	0.905473;0.98121;0.922549;0.925089;0.977229;0.930062;0.73161;0.474589;0.892763;0.654004;0.595171;0.853103;	10380	0.928671	0	0	0	0.994531	1	0.957396	0.944452	0.953654	0.946746
Sample-GL1-Chip_run-694_60 SPD_1-23-2024	P10111	P10111;A0A0G2K1P0;A0A8I5ZPK0;A0A8I6A629;A0A8L2R8V9;A6IKU0;A6IKU1	PPIA_RAT	Ppia	68451.6	39255.3	82937.3	68451.6	39255.3	82937.3		EGM(UniMod:35)SIVEAMER	EGMSIVEAMER	EGM(UniMod:35)SIVEAMER2	2	0.0039447	0.130875	0.000819448	1	0.000431965	0.000312012	0.000481232	0	0	8529.26	5431.75	7748.97		3103.6	0.986446	839692	83436	845029	305132	859121	292505	Peptidyl-prolyl cis-trans isomerase A	0	0	0.240121	3416.13	374405	0.474458	0.843531	0.959946	0.925978	0	-10000000	4400.12;3200.11;929.031;742.021;611.018;323.008;308.011;25.0007;174.006;1767.07;6373.23;583.017;	4400.12;3200.11;929.031;742.021;611.018;323.008;299.305;0;174.006;1043.81;4544.15;582.738;	0.985471;0.990358;0.977583;0.902027;0.855561;0.858862;0.862593;0.264525;0.86089;0.481791;0.558691;0.849553;	10380	0.959946	0	0	0	0	1	0.955833	0.944452	0.952881	0.945133
Sample-ML2-Chip_run-698_60 SPD_1-23-2024	P10111	P10111;A0A0G2K1P0;A0A8I5ZPK0;A0A8I6A629;A0A8L2R8V9;A6IKU0;A6IKU1	PPIA_RAT	Ppia	134491	50235.8	57420.8	134491	50235.8	57420.8		EGMSIVEAM(UniMod:35)ER	EGMSIVEAMER	EGMSIVEAM(UniMod:35)ER2	2	0.00538689	0.252941	0.000313972	1	0.000421763	0.000312012	0.000469925	0	0	2736.86	1021.53	2316.23		4908.73	0.948257	676236	670905	68157	15089	669665	157945	Peptidyl-prolyl cis-trans isomerase A	0	0	0.164243	5800.15	225873	0.821735	1	0.800262	0.860659	0	-10000000	1511.05;885.03;404.014;411.012;156.004;107.003;161.006;31.0007;134.004;50.0014;115.004;346.011;	1511.05;885.029;389.048;340.783;127.043;83.3489;21.2182;0;79.8223;50.0014;115.004;225.729;	0.971553;0.963826;0.909041;0.804529;0.783686;0.672918;0.359937;0.0897121;0.569747;0.768649;0.898209;0.696217;	8356	0.800262	0	0	0	0	1	0.948636	0.948428	0.959589	0.938007
Sample-ML3-Chip_run-699_60 SPD_1-23-2024	P10111	P10111;A0A0G2K1P0;A0A8I5ZPK0;A0A8I6A629;A0A8L2R8V9;A6IKU0;A6IKU1	PPIA_RAT	Ppia	145910	52085	56109.2	145910	52085	56109.2		EGMSIVEAM(UniMod:35)ER	EGMSIVEAMER	EGMSIVEAM(UniMod:35)ER2	2	0.000272077	0.00705018	0.000313972	1	0.000399042	0.000312012	0.000442087	0	0	2453.94	821474	1891.51		4984.96	0.948788	677968	672635	6833	15089	672382	15647	Peptidyl-prolyl cis-trans isomerase A	0	0	0.424413	6467.2	266199	0.1857	1	0.938698	0.995452	0	-10000000	1463.04;618.023;161.005;417.012;156.004;94.0028;202.007;111.004;222.008;77.0021;48.0014;324.009;	1463.04;573.883;161.005;417.012;96.3445;58.1439;162.747;58.091;136.781;63.32;0;233.117;	0.983325;0.8833;0.858919;0.917742;0.620096;0.57879;0.787735;0.601321;0.584171;0.657676;0.213049;0.709845;	8378	0.938698	0	0	0	0.99295	1	0.951136	0.948428	0.95987	0.939036
Sample-GL2-Chip_run-695_60 SPD_1-23-2024	P10111	P10111;A0A0G2K1P0;A0A8I5ZPK0;A0A8I6A629;A0A8L2R8V9;A6IKU0;A6IKU1	PPIA_RAT	Ppia	87721.2	43773.6	56957.7	87721.2	43773.6	56957.7		EGMSIVEAM(UniMod:35)ER	EGMSIVEAMER	EGMSIVEAM(UniMod:35)ER2	2	0.000178444	0.011006	0.000313972	1	0.000391389	0.000312012	0.000432339	0	0	3099.11	1497.87	2597.19		6550.34	0.958223	690351	685019	695683	15089	687873	15377	Peptidyl-prolyl cis-trans isomerase A	0	0	0.445924	7816.22	317028	0.584303	1	117484	0.993101	0	-10000000	1695.06;1018.04;476.017;386.013;440.012;165.006;140.004;129.003;206.007;35.0014;88.0028;323.011;	1695.06;1018.04;476.017;386.013;432.974;38.8142;113.402;90.4608;144.254;34.7293;44.1972;323.011;	0.981916;0.911816;0.859387;0.976573;0.873296;0.537116;0.639529;0.558955;0.622684;0.54451;0.484212;0.902086;	8532	117484	0	0	0	0.988994	1	0.951354	0.948428	0.958008	0.94204
Sample-GL1-Chip_run-694_60 SPD_1-23-2024	P10111	P10111;A0A0G2K1P0;A0A8I5ZPK0;A0A8I6A629;A0A8L2R8V9;A6IKU0;A6IKU1	PPIA_RAT	Ppia	68451.6	39255.3	82937.3	68451.6	39255.3	82937.3		EGMSIVEAM(UniMod:35)ER	EGMSIVEAMER	EGMSIVEAM(UniMod:35)ER2	2	0.001881	0.057234	0.000313972	1	0.000431965	0.000312012	0.000481232	0	0	3152.1	1988.66	2837.03		7663.18	0.931517	654854	649523	660186	15089	661546	148455	Peptidyl-prolyl cis-trans isomerase A	0	0	0.436794	8514.24	186406	0.624852	1	0.965771	0.966222	0	-10000000	1693.05;998.037;249.007;461.014;295.01;79.0027;152.005;139.004;31.0007;37.0013;29.0007;173.006;	1693.05;998.037;249.007;461.014;192.678;16.2738;151.326;95.508;0;0;29.0007;158.677;	0.969944;0.91483;0.806397;0.826522;0.6118;0.314309;0.887757;0.550559;0.419761;0.419761;0.507952;0.742943;	8092	0.965771	0	0	0	0.942766	1	0.944896	0.948428	0.956802	0.937242
Sample-ML2-Chip_run-698_60 SPD_1-23-2024	P10111	P10111;A0A0G2K1P0;A0A8I5ZPK0;A0A8I6A629;A0A8L2R8V9;A6IKU0;A6IKU1	PPIA_RAT	Ppia	134491	50235.8	57420.8	134491	50235.8	57420.8		EGM(UniMod:35)SIVEAM(UniMod:35)ER	EGMSIVEAMER	EGM(UniMod:35)SIVEAM(UniMod:35)ER2	2	0.000353638	0.00237262	4.98355	1	0.000421763	0.000312012	0.000469925	0	0	5340.37	1589.24	3603.49		6405.72	0.923464	39542	390084	400751	-832188	420455	-107543	Peptidyl-prolyl cis-trans isomerase A	0	0	0.695664	9493.26	252601	0.502231	0.991818	0.593709	0.998484	0	-10000000	3651.11;1550.05;251.008;322.01;224.006;48.0014;245.006;102.003;141.005;178.007;1293.04;0;	3542.64;1546.72;251.008;255.266;82.021;41.9952;205.203;15.0036;95.6937;152.23;1096.3;0;	0.895609;0.983584;0.946146;0.80647;0.614044;0.501772;0.867318;0.459688;0.668881;0.741781;0.877002;0;	4880	0.593709	0	0	0	0.997627	1	0.946591	0.948951	0.960191	0.935754
Sample-ML3-Chip_run-699_60 SPD_1-23-2024	P10111	P10111;A0A0G2K1P0;A0A8I5ZPK0;A0A8I6A629;A0A8L2R8V9;A6IKU0;A6IKU1	PPIA_RAT	Ppia	145910	52085	56109.2	145910	52085	56109.2		EGM(UniMod:35)SIVEAM(UniMod:35)ER	EGMSIVEAMER	EGM(UniMod:35)SIVEAM(UniMod:35)ER2	2	4.98355	0.000651898	4.98355	1	0.000399042	0.000312012	0.000442087	0	0	6649.21	1770.22	4076.07		9887.04	0.982485	423793	418462	429124	-832188	437913	-979037	Peptidyl-prolyl cis-trans isomerase A	0	0	0.743187	16128.5	365907	0.395199	0.994636	117454	0.999578	0	-10000000	4070.13;1942.06;637.022;636.019;4794.15;155.005;171.005;174.006;215.008;379.011;673.021;56.0014;	4070.13;1942.06;637.022;636.019;3315.26;87.5721;171.005;139.943;181.24;379.011;673.021;29.2906;	0.986915;0.97554;0.975357;0.943535;0.582267;0.627805;0.839348;0.706851;0.741024;0.803268;0.849613;0.488283;	5232	117454	0	0	0	0.999348	1	0.95125	0.948951	0.960511	0.939137
Sample-ML1-Chip_run-697_60 SPD_1-23-2024	P10111	P10111;A0A0G2K1P0;A0A8I5ZPK0;A0A8I6A629;A0A8L2R8V9;A6IKU0;A6IKU1	PPIA_RAT	Ppia	123275	49847.7	61205.6	123275	49847.7	61205.6		EGM(UniMod:35)SIVEAM(UniMod:35)ER	EGMSIVEAMER	EGM(UniMod:35)SIVEAM(UniMod:35)ER2	2	0.000436173	0.00236924	4.98355	1	0.000420168	0.000312012	0.000464468	0	0	4649.48	1795.48	3753.69		11432.3	0.962289	374146	368813	379478	-832188	393417	-995575	Peptidyl-prolyl cis-trans isomerase A	0	0	0.689252	14160.5	28161	0.677105	1	0.681681	0.99851	0	-10000000	3153.11;1360.04;219.007;309.009;1241.03;208.007;189.005;188.006;164.006;320.01;644.02;33.0014;	3153.11;1351.31;145.066;292.353;544.898;153.716;154.641;170.639;96.8649;310.746;472.798;0;	0.995356;0.904965;0.777538;0.864336;0.420979;0.668831;0.675932;0.833714;0.5493;0.600238;0.773333;0.44788;	4616	0.681681	0	0	0	0.997631	1	0.94625	0.948951	0.959731	0.936058
Sample-GL2-Chip_run-695_60 SPD_1-23-2024	P10111	P10111;A0A0G2K1P0;A0A8I5ZPK0;A0A8I6A629;A0A8L2R8V9;A6IKU0;A6IKU1	PPIA_RAT	Ppia	87721.2	43773.6	56957.7	87721.2	43773.6	56957.7		EGM(UniMod:35)SIVEAM(UniMod:35)ER	EGMSIVEAMER	EGM(UniMod:35)SIVEAM(UniMod:35)ER2	2	0.61885	0.000927042	4.98355	1	0.000391389	0.000312012	0.000432339	0	0	2864.09	1640.95	2845.28		13634.3	0.883953	432628	427294	43796	-832188	446912	-975302	Peptidyl-prolyl cis-trans isomerase A	0	0	0.899672	13724.4	317667	0.43368	0.932331	126487	0.999415	0	-10000000	1591.05;1002.03;271.007;428.016;1454.04;90.0027;34.0013;112.004;140.004;91.0028;585.019;41.0013;	1591.05;1002.03;271.007;428.016;1393.59;86.6987;0;110.054;140.004;91.0028;585.019;41.0013;	0.876589;0.899265;0.870565;0.961359;0.694107;0.641386;0.294912;0.684661;0.672752;0.74349;0.889725;0.466151;	5342	126487	0	0	0	0.999073	1	0.941771	0.948951	0.958582	0.933743
Sample-ML1-Chip_run-697_60 SPD_1-23-2024	A1A5P5	A1A5P5;A0A0G2K9J8;A0A8I6AFM3;A0A8I6AKG5;A0A8I6GK98;A6JWG3;A6JWG4;A6JWG5;F1M3U9;A6JWG7	ARMC9_RAT	Armc9	146008	655731	655731	146008	655731	655731		EGNAEM(UniMod:35)IRQIEFIIK	EGNAEMIRQIEFIIK	EGNAEM(UniMod:35)IRQIEFIIK2	2	0.00825773	0.366188	0.036475	1	0.00511985	0.0238292	0.0635092	0	0	146008	655731	137089		13846.9	0.788865	151223	150689	151756	761186	143592	822625	LisH domain-containing protein ARMC9	0	0	0.895863	14747.7	216896	0.393574	1	221508	0.812563	0	-10000000	101.005;75.0033;30.001;32.0021;28.0011;0;30.001;536.026;29.0011;213.01;25.0011;0;	39.0022;75.0033;5.62519;32.0021;5.2502;0;0;238.451;29.0011;42.002;0;0;	0.541277;0.905822;0.408248;0.816497;0.408248;0;0;0.616418;0.816497;0.35658;0;0;	18702	221508	0	0	0	0	1	1.2	118876	119804	11865
Sample-ML2-Chip_run-698_60 SPD_1-23-2024	A0A8I5ZT96;A0A8I6A347;A0A8I6AAA2;A0A9K3Y7D1;B0BMT9	B0BMT9;A0A8I5ZT96;A0A8I6A347;A0A8I6AAA2;A0A9K3Y7D1;A6HPU9	A0A8I5ZT96_RAT;A0A8I6A347_RAT;A0A8I6AAA2_RAT;A0A9K3Y7D1_RAT;B0BMT9_RAT	Sqor	5003.14	1746.97	1610.76	5003.14	1746.97	1610.76		EGNALFTFPNTPVK	EGNALFTFPNTPVK	EGNALFTFPNTPVK2	2	0.000733522	0.0200126	2.91809	0.000589275	0.000421763	0.000312012	0.000469925	0	0	1667.06	609.19	1381.29		2816.45	0.907865	138115	137582	138649	664784	134337	695405	Sulfide quinone oxidoreductase	0	0	0.437412	3399.15	160749	0.525245	0.875439	138557	0.987353	0	-10000000	387.015;775.027;505.021;382.015;200.008;114.004;219.01;140.005;335.013;105.004;28.0009;252.011;	387.015;775.027;505.021;382.015;195.962;114.004;219.01;140.005;332.299;101.335;28.0009;104.75;	0.986068;0.874224;0.899563;0.903804;0.665719;0.669368;0.743542;0.738624;0.848216;0.502654;0.476063;0.569297;	17082	138557	0	0	0	0.979987	1	106948	105261	106703	105347
Sample-WM1-Chip_run-700_60 SPD_1-23-2024	A0A8I5ZT96;A0A8I6A347;A0A8I6AAA2;A0A9K3Y7D1;B0BMT9	B0BMT9;A0A8I5ZT96;A0A8I6A347;A0A8I6AAA2;A0A9K3Y7D1;A6HPU9	A0A8I5ZT96_RAT;A0A8I6A347_RAT;A0A8I6AAA2_RAT;A0A9K3Y7D1_RAT;B0BMT9_RAT	Sqor	4459.14	2522	2333	4459.14	2522	2333		EGNALFTFPNTPVK	EGNALFTFPNTPVK	EGNALFTFPNTPVK2	2	9.61538	0.000157553	2.91809	0.000630915	0.000506329	0.000312012	0.000571755	0	0	1407.08	780686	1314.72		3746.92	0.878405	138982	138449	139516	664784	135449	693737	Sulfide quinone oxidoreductase	0	0	0.798891	4010.14	332285	0.48831	0.945406	125199	0.999901	0	-10000000	509.021;643.027;485.02;472.02;275.012;64.0026;198.008;142.005;325.013;102.003;58.0017;523.017;	461.456;556.584;389.039;472.02;238.239;64.0026;176.936;91.8309;298.012;79.7502;58.0017;376.68;	0.911837;0.904334;0.801655;0.900151;0.761548;0.657896;0.85272;0.563982;0.930043;0.613967;0.795415;0.741066;	17192	125199	0	0	0	0.999842	1	106375	105261	106275	105202
Sample-ML3-Chip_run-699_60 SPD_1-23-2024	A0A8I5ZT96;A0A8I6A347;A0A8I6AAA2;A0A9K3Y7D1;B0BMT9	B0BMT9;A0A8I5ZT96;A0A8I6A347;A0A8I6AAA2;A0A9K3Y7D1;A6HPU9	A0A8I5ZT96_RAT;A0A8I6A347_RAT;A0A8I6AAA2_RAT;A0A9K3Y7D1_RAT;B0BMT9_RAT	Sqor	5275.28	1742.96	1662.21	5275.28	1742.96	1662.21		EGNALFTFPNTPVK	EGNALFTFPNTPVK	EGNALFTFPNTPVK2	2	4.98355	0.000321141	2.91809	0.00108284	0.000399042	0.000312012	0.000442087	0	0	1916.97	780472	1797.1		2886.6	0.92926	138649	138116	139182	664784	13505	693424	Sulfide quinone oxidoreductase	0	0	0.233963	3079.13	311131	0.638484	0.938766	0.889292	0.999792	0	-10000000	635.021;669.03;664.024;268.01;121.005;64.0026;185.007;145.006;285.012;89.0026;30.0009;332.011;	635.021;636.48;645.464;237.782;67.0991;64.0026;108.767;145.006;161.765;37.2772;0;204.413;	0.986128;0.906265;0.895986;0.848274;0.515154;0.768121;0.646003;0.814209;0.655368;0.449071;0.20828;0.557909;	17148	0.889292	0	0	0	0.999679	1	10651	105261	10685	104715
Sample-ML1-Chip_run-697_60 SPD_1-23-2024	A0A8I5ZT96;A0A8I6A347;A0A8I6AAA2;A0A9K3Y7D1;B0BMT9	B0BMT9;A0A8I5ZT96;A0A8I6A347;A0A8I6AAA2;A0A9K3Y7D1;A6HPU9	A0A8I5ZT96_RAT;A0A8I6A347_RAT;A0A8I6AAA2_RAT;A0A9K3Y7D1_RAT;B0BMT9_RAT	Sqor	5139.04	2058.06	2040.96	5139.04	2058.06	2040.96		EGNALFTFPNTPVK	EGNALFTFPNTPVK	EGNALFTFPNTPVK2	2	8.40336	0.000344683	2.91809	0.00154083	0.000420168	0.000312012	0.000763359	0	0	2610.1	1105.27	2310.71		3675.88	0.942736	136879	136346	137412	664784	133441	69352	Sulfide quinone oxidoreductase	0	0	0.35996	4152.15	310753	0.537084	0.906745	136053	0.999783	0	-10000000	685.025;990.036;935.041;362.015;238.009;64.0027;339.014;203.009;331.014;65.0025;0;247.011;	685.025;990.036;935.041;362.015;214.5;54.5499;298.235;203.009;258.825;0;0;234.697;	0.921994;0.974861;0.923918;0.926106;0.744396;0.61531;0.66708;0.924985;0.788943;0.42402;0;0.819577;	16928	136053	0	0	0	0.999655	1	106604	105261	106641	104997
Sample-GL2-Chip_run-695_60 SPD_1-23-2024	A0A8I5ZT96;A0A8I6A347;A0A8I6AAA2;A0A9K3Y7D1;B0BMT9	B0BMT9;A0A8I5ZT96;A0A8I6A347;A0A8I6AAA2;A0A9K3Y7D1;A6HPU9	A0A8I5ZT96_RAT;A0A8I6A347_RAT;A0A8I6AAA2_RAT;A0A9K3Y7D1_RAT;B0BMT9_RAT	Sqor	6717.26	3194.63	2889.57	6717.26	3194.63	2889.57		EGNALFTFPNTPVK	EGNALFTFPNTPVK	EGNALFTFPNTPVK2	2	2.91809	2.91809	2.91809	0.00984529	0.000391389	0.000312012	0.000432339	0	0	2762.11	1316.62	2282.93		3821.96	0.932773	138994	138461	139528	664784	135632	692457	Sulfide quinone oxidoreductase	0	0	0.396164	4624.19	295101	0.679942	1	0.829468	0.999982	0	-10000000	994.043;908.037;860.031;410.017;181.006;96.0043;333.012;179.007;187.008;91.0034;118.004;295.012;	994.043;908.037;860.031;385.779;155.831;78.0249;296.97;179.007;144.357;55.6325;60.5306;287.173;	0.984222;0.898123;0.909892;0.777344;0.808864;0.570514;0.855776;0.968701;0.634705;0.56363;0.575019;0.899393;	17192	0.829468	0	0	0	0.999971	1	106115	105261	106624	104591
Sample-GL3-Chip_run-696_60 SPD_1-23-2024	A0A8I5ZT96;A0A8I6A347;A0A8I6AAA2;A0A9K3Y7D1;B0BMT9	B0BMT9;A0A8I5ZT96;A0A8I6A347;A0A8I6AAA2;A0A9K3Y7D1;A6HPU9	A0A8I5ZT96_RAT;A0A8I6A347_RAT;A0A8I6AAA2_RAT;A0A9K3Y7D1_RAT;B0BMT9_RAT	Sqor	6258.19	3188.45	2633.54	6258.19	3188.45	2633.54		EGNALFTFPNTPVK	EGNALFTFPNTPVK	EGNALFTFPNTPVK2	2	0.70205	8.53627	2.91809	0.000652742	0.000440529	0.000312012	0.000486145	0	0	2536.56	1265.47	2065.04		3103.51	0.919876	137755	137222	138289	664784	134431	691949	Sulfide quinone oxidoreductase	0	0	0	3812.17	249921	0.602314	1	20186	0.999948	0	-10000000	718.029;767.03;1054.04;490.019;161.007;61.0017;115.005;199.007;422.021;66.0025;62.0026;323.013;	718.029;764.493;1054.04;401.117;140.176;61.0017;33.09;199.007;378.392;0;62.0026;266.203;	0.982481;0.896712;0.89403;0.834429;0.713965;0.70613;0.466521;0.876325;0.803297;0.324263;0.658975;0.851128;	17038	20186	0	0	0	0.999915	1	106792	105261	106541	105377
Sample-WM2-Chip_run-701_60 SPD_1-23-2024	A0A8I5ZT96;A0A8I6A347;A0A8I6AAA2;A0A9K3Y7D1;B0BMT9	B0BMT9;A0A8I5ZT96;A0A8I6A347;A0A8I6AAA2;A0A9K3Y7D1;A6HPU9	A0A8I5ZT96_RAT;A0A8I6A347_RAT;A0A8I6AAA2_RAT;A0A9K3Y7D1_RAT;B0BMT9_RAT	Sqor	4366.19	2367.39	2463.55	4366.19	2367.39	2463.55		EGNALFTFPNTPVK	EGNALFTFPNTPVK	EGNALFTFPNTPVK2	2	7.55801	0.000224056	2.91809	0.000598444	0.000499002	0.000312012	0.000557414	0	0	1576.95	984198	1585.27		3500.55	0.930532	136336	135803	136869	664784	132737	693111	Sulfide quinone oxidoreductase	0	0	0.683528	3482.16	434634	0.560641	0.926941	162847	0.99986	0	-10000000	497.015;571.022;572.022;276.011;239.009;182.009;91.0035;63.0026;227.009;0;0;295.013;	497.015;571.022;508.908;238.915;230.567;182.009;40.0936;47.1722;153.698;0;0;178.82;	0.925078;0.971308;0.890105;0.869334;0.941642;0.947005;0.402861;0.607483;0.714577;0;0;0.659719;	16862	162847	0	0	0	0.999776	1	105977	105261	10621	104786
Sample-GL1-Chip_run-694_60 SPD_1-23-2024	A0A8I5ZT96;A0A8I6A347;A0A8I6AAA2;A0A9K3Y7D1;B0BMT9	B0BMT9;A0A8I5ZT96;A0A8I6A347;A0A8I6AAA2;A0A9K3Y7D1;A6HPU9	A0A8I5ZT96_RAT;A0A8I6A347_RAT;A0A8I6AAA2_RAT;A0A9K3Y7D1_RAT;B0BMT9_RAT	Sqor	5143.18	3302.88	3025.35	5143.18	3302.88	3025.35		EGNALFTFPNTPVK	EGNALFTFPNTPVK	EGNALFTFPNTPVK2	2	0.000297133	0.000783093	2.91809	0.00174723	0.000431965	0.000312012	0.000481232	0	0	2515.34	1367.91	1951.47		2520.78	0.918683	138286	137752	138819	664784	134869	694643	Sulfide quinone oxidoreductase	0	0	0.384925	3249.14	328039	0.57675	0.988368	14138	0.999522	0	-10000000	844.033;1092.04;731.024;360.012;276.012;27.0009;303.013;163.006;489.02;66.0035;62.0026;313.013;	844.033;1092.04;579.262;360.012;276.012;21.0406;241.653;90.6713;489.02;38.1773;55.8743;33.9094;	0.976844;0.945046;0.784239;0.970927;0.878989;0.536311;0.724252;0.598596;0.863545;0.516475;0.657686;0.286147;	17104	14138	0	0	0	0.999217	1	106302	105261	106591	104792
Sample-WM3-Chip_run-702_60 SPD_1-23-2024	A0A8I5ZT96;A0A8I6A347;A0A8I6AAA2;A0A9K3Y7D1;B0BMT9	B0BMT9;A0A8I5ZT96;A0A8I6A347;A0A8I6AAA2;A0A9K3Y7D1;A6HPU9	A0A8I5ZT96_RAT;A0A8I6A347_RAT;A0A8I6AAA2_RAT;A0A9K3Y7D1_RAT;B0BMT9_RAT	Sqor	4690.16	2379.09	2858.99	4690.16	2379.09	2858.99		EGNALFTFPNTPVK	EGNALFTFPNTPVK	EGNALFTFPNTPVK2	2	0.000279345	0.00701085	2.91809	0.000588928	0.000515464	0.000312012	0.000576037	0	0	2393.09	1198.03	1982.2		3112.02	0.967578	136678	136145	137211	664784	133223	694726	Sulfide quinone oxidoreductase	0	0	0.503525	3757.12	339381	0.503264	0.939322	132374	0.995608	0	-10000000	597.025;983.039;813.028;309.012;494.017;67.0035;236.009;259.009;526.017;51.0017;33.0017;311.012;	597.025;983.039;813.028;255.534;465.836;67.0035;149.042;259.009;526.017;23.1486;14.9788;251.715;	0.974288;0.983142;0.943832;0.747715;0.828259;0.642104;0.672693;0.877097;0.747663;0.38819;0.38819;0.743447;	16906	132374	0	0	0	0.992989	1	10601	105261	106247	104754
Sample-ML2-Chip_run-698_60 SPD_1-23-2024	P62632	P62632;A0A8L2Q996;A6KM48	EF1A2_RAT	Eef1a2	787655	275029	261548	787655	275029	265445	6916.31	EGNASGVSLLEALDTILPPTRPTDKPLR	EGNASGVSLLEALDTILPPTRPTDKPLR	EGNASGVSLLEALDTILPPTRPTDKPLR3	3	6.59674	0.000130102	0.0473103	0.000589275	0.000421763	0.000312012	0.000469925	0	1	1130.7	385.54	874183		5880.74	0.863238	186459	185926	186992	116664	19011	112571	Elongation factor 1-alpha 2	0	0	0.954148	7606.39	393333	0.558736	1	0	0.999917	0	-10000000	302.014;60.003;790.035;133.005;203.01;110.004;127.006;95.004;161.006;115.006;39.002;121.005;	207.664;60.003;790.035;133.005;203.01;91.3572;127.006;95.004;161.006;115.006;0;14.0869;	0.675606;0.807594;0.928188;0.770397;0.976105;0.660098;0.811097;0.810529;0.654874;0.81023;0;0.335226;	23067	0	0	0	0	0.99987	1	115562	111102	112346	114122
Sample-ML3-Chip_run-699_60 SPD_1-23-2024	P62632	P62632;A0A8L2Q996;A6KM48	EF1A2_RAT	Eef1a2	841156	280084	267095	841156	280084	268456	8710.41	EGNASGVSLLEALDTILPPTRPTDKPLR	EGNASGVSLLEALDTILPPTRPTDKPLR	EGNASGVSLLEALDTILPPTRPTDKPLR3	3	0.000234018	0.00440069	0.0473103	0.000538793	0.000399042	0.000312012	0.000442087	0	1	547906	216517	498549		5099.4	0.844495	186995	186462	187528	116664	191061	112158	Elongation factor 1-alpha 2	0	0	0.964584	5604.24	326742	0.342327	1	0	0.997156	0	-10000000	289.012;0;192.008;119.006;99.005;0;71.004;73.004;134.008;0;35.002;30.001;	289.012;0;192.008;66.8857;99.005;0;0;45.8684;0;0;35.002;30.001;	0.84381;0;0.948245;0.549626;0.954757;0;0;0.596121;0;0;0.680019;0.680019;	23133	0	0	0	0	0.995599	1	115273	111102	112376	113853
Sample-ML1-Chip_run-697_60 SPD_1-23-2024	P62632	P62632;A0A8L2Q996;A6KM48	EF1A2_RAT	Eef1a2	721893	291248	269033	721893	291248	269585	7347.52	EGNASGVSLLEALDTILPPTRPTDKPLR	EGNASGVSLLEALDTILPPTRPTDKPLR	EGNASGVSLLEALDTILPPTRPTDKPLR3	3	0.0473103	0.0473103	0.0473103	0.00063857	0.000420168	0.000312012	0.000464468	0	1	1110.05	452943	946937		6351.31	0.925924	185047	184513	18558	116664	189257	111846	Elongation factor 1-alpha 2	0	0	0.988682	7445.32	524573	0.610346	1	0	1	0	-10000000	257.011;170.008;776.032;77.004;198.009;102.005;269.013;119.006;241.01;31.001;29.001;186.01;	257.011;170.008;776.032;77.004;198.009;102.005;122.129;81.0183;163.006;2.23206;29.001;133.644;	0.939248;0.916077;0.927343;0.867164;0.929452;0.928781;0.567849;0.632525;0.767354;0.242742;0.629929;0.72034;	22891	0	0	0	0	1	1	11575	111102	112369	114332
Sample-GL2-Chip_run-695_60 SPD_1-23-2024	P62632	P62632;A0A8L2Q996;A6KM48	EF1A2_RAT	Eef1a2	776434	369261	268364	776434	369261	273651	6303.62	EGNASGVSLLEALDTILPPTRPTDKPLR	EGNASGVSLLEALDTILPPTRPTDKPLR	EGNASGVSLLEALDTILPPTRPTDKPLR3	3	0.00123153	0.0509351	0.0473103	0.000534188	0.000391389	0.000312012	0.000432339	0	1	394017	222647	386054		3391.17	0.797526	186808	186275	187341	116664	190658	111.84	Elongation factor 1-alpha 2	0	0	0.958583	3461.12	232767	0.266109	1	0	0.968853	0	-10000000	89.004;0;140.007;193.007;60.003;66.003;119.006;169.006;0;0;32.002;0;	89.004;0;112.006;193.007;0;47.0179;119.006;123.17;0;0;15.2625;0;	0.698094;0;0.746644;0.872907;0.053193;0.600826;0.836156;0.70686;0;0;0.475051;0;	23111	0	0	0	0	0.949065	1	115375	111102	11231	113981
Sample-GL3-Chip_run-696_60 SPD_1-23-2024	P62632	P62632;A0A8L2Q996;A6KM48	EF1A2_RAT	Eef1a2	708401	359108	290887	708401	359108	290642	6204.16	EGNASGVSLLEALDTILPPTRPTDKPLR	EGNASGVSLLEALDTILPPTRPTDKPLR	EGNASGVSLLEALDTILPPTRPTDKPLR3	3	0.00211253	0.0519868	0.0473103	0.000652742	0.000440529	0.000312012	0.000486145	0	1	196.01	121.58	198398		3401.09	0.759039	186633	186099	187166	116664	190158	112365	Elongation factor 1-alpha 2	0	0	0.927168	3360.15	241268	0.719856	1	0	0.969112	0	-10000000	34.002;24.001;177.009;27.001;83.004;33.002;33.002;94.004;50.002;29.001;0;0;	34.002;0;135.007;27.001;83.004;33.002;0;73.9005;0;1.8347;0;0;	0.634245;0;0.801453;0.704116;0.942612;0.704116;0.188125;0.683186;0.188125;0.257996;0;0;	23089	0	0	0	0	0.948013	1	115125	111102	112148	113824
Sample-GL1-Chip_run-694_60 SPD_1-23-2024	P62632	P62632;A0A8L2Q996;A6KM48	EF1A2_RAT	Eef1a2	607092	389585	351902	607092	389585	347413	7056.25	EGNASGVSLLEALDTILPPTRPTDKPLR	EGNASGVSLLEALDTILPPTRPTDKPLR	EGNASGVSLLEALDTILPPTRPTDKPLR3	3	0.761156	0.761156	0.0473103	0.000702741	0.000431965	0.000312012	0.000481232	0	1	669394	394883	563342		3096.28	0.800408	186631	186098	187164	116664	190534	111934	Elongation factor 1-alpha 2	0	0	0.970022	3679.17	396761	0.576148	1	0	0.999995	0	-10000000	160.008;68.004;534.022;189.01;68.004;80.003;163.008;66.004;110.004;28.001;72.004;43.002;	160.008;68.004;368.126;141.26;26.0378;80.003;58.0581;45.5769;61.7946;20.8298;33.4771;3.85156;	0.969612;0.735762;0.717583;0.82459;0.43068;0.924284;0.480006;0.625879;0.568522;0.591929;0.524174;0.293198;	23089	0	0	0	0	0.999992	1	115523	111102	112283	114061
Sample-ML2-Chip_run-698_60 SPD_1-23-2024	P62632	P62632;A0A8L2Q996;A6KM48	EF1A2_RAT	Eef1a2	787655	275029	261548	787655	275029	265445	6916.31	EGNASGVSLLEALDTILPPTRPTDKPLR	EGNASGVSLLEALDTILPPTRPTDKPLR	EGNASGVSLLEALDTILPPTRPTDKPLR4	4	1.80659	1.80659	0.239128	0.000589275	0.000421763	0.000312012	0.000469925	0	1	3957.14	1349.28	3059.39		4659.09	0.960879	186441	185908	186974	116664	19011	112544	Elongation factor 1-alpha 2	0	0	0.972303	6026.25	397746	0.541877	1	0	0.999988	0	-10000000	2652.09;995.036;486.019;140.004;417.014;240.008;225.007;109.004;66.003;62.0022;227.007;0;	2506.09;995.036;456.018;140.004;384.012;153.916;225.007;109.004;66.003;62.0022;227.007;0;	0.97048;0.961714;0.906293;0.714459;0.875532;0.661276;0.68595;0.925173;0.534568;0.706438;0.868297;0;	23063	0	0	0	0	0.999982	1	0.985208	0.999633	101528	0.971058
Sample-WM1-Chip_run-700_60 SPD_1-23-2024	P62632	P62632;A0A8L2Q996;A6KM48	EF1A2_RAT	Eef1a2	595976	319968	275520	595976	319968	275989	5134.23	EGNASGVSLLEALDTILPPTRPTDKPLR	EGNASGVSLLEALDTILPPTRPTDKPLR	EGNASGVSLLEALDTILPPTRPTDKPLR4	4	1.82323	1.82323	0.239128	0.000630915	0.000506329	0.000312012	0.000571755	0	1	2325.08	1460.3	2459.23		3642.84	0.942688	187312	186779	187846	116664	190826	112289	Elongation factor 1-alpha 2	0	0	0.810994	3444.12	360108	0.578089	1	0	0.999989	0	-10000000	1258.04;660.022;407.014;213.008;172.005;32.0015;56.0015;29.0007;0;0;94.0037;93.0037;	1258.04;660.022;407.014;213.008;158.359;32.0015;56.0015;16.6694;0;0;87.4229;93.0037;	0.956312;0.917039;0.942169;0.771874;0.726828;0.611845;0.766383;0.453731;0;0;0.676179;0.747077;	23173	0	0	0	0	0.999982	1	0.984896	0.999633	101073	0.974704
Sample-ML3-Chip_run-699_60 SPD_1-23-2024	P62632	P62632;A0A8L2Q996;A6KM48	EF1A2_RAT	Eef1a2	841156	280084	267095	841156	280084	268456	8710.41	EGNASGVSLLEALDTILPPTRPTDKPLR	EGNASGVSLLEALDTILPPTRPTDKPLR	EGNASGVSLLEALDTILPPTRPTDKPLR4	4	0.239128	0.239128	0.239128	0.000538793	0.000399042	0.000312012	0.000442087	0	1	7995.26	3159.51	7275.03		9428.86	0.980064	186977	186444	18751	116664	191061	112132	Elongation factor 1-alpha 2	0	0	0.991484	10362.3	61757	0.711073	1	0	0.999998	0	-10000000	4999.17;1903.06;1093.04;1042.04;352.011;214.008;281.009;446.014;275.01;127.004;232.009;0;	4999.17;1903.06;1093.04;1042.04;352.011;214.008;281.009;426.42;182.018;59.4233;223.836;0;	0.986017;0.983757;0.946409;0.958251;0.978833;0.929979;0.767847;0.681142;0.661148;0.497423;0.897496;0;	23129	0	0	0	0	0.999998	1	0.985417	0.999633	101597	0.969718
Sample-ML1-Chip_run-697_60 SPD_1-23-2024	P62632	P62632;A0A8L2Q996;A6KM48	EF1A2_RAT	Eef1a2	721893	291248	269033	721893	291248	269585	7347.52	EGNASGVSLLEALDTILPPTRPTDKPLR	EGNASGVSLLEALDTILPPTRPTDKPLR	EGNASGVSLLEALDTILPPTRPTDKPLR4	4	3.80384	3.80384	0.239128	0.00063857	0.000420168	0.000312012	0.000464468	0	1	4324.13	1764.41	3688.74		4826.77	0.95885	185207	184673	18574	116664	189257	112049	Elongation factor 1-alpha 2	0	0	0.965542	5658.18	432023	0.634032	1	0	0.999976	0	-10000000	2694.07;1106.04;524.015;193.007;187.007;62.0022;176.007;199.008;87.0022;29.0007;81.0032;0;	2694.07;1106.04;524.015;174.43;134.224;57.9494;138.294;129.101;22.7282;29.0007;81.0032;0;	0.969785;0.98365;0.850286;0.893557;0.68288;0.693124;0.713592;0.635144;0.456072;0.601791;0.627306;0;	22909	0	0	0	0	0.999962	1	0.987614	0.999633	101564	0.973802
Sample-GL2-Chip_run-695_60 SPD_1-23-2024	P62632	P62632;A0A8L2Q996;A6KM48	EF1A2_RAT	Eef1a2	776434	369261	268364	776434	369261	273651	6303.62	EGNASGVSLLEALDTILPPTRPTDKPLR	EGNASGVSLLEALDTILPPTRPTDKPLR	EGNASGVSLLEALDTILPPTRPTDKPLR4	4	0.61885	8.55626	0.239128	0.000534188	0.000391389	0.000312012	0.000432339	0	1	2350.7	1328.31	2303.2		2959.05	0.950916	186613	186079	187146	116664	190658	111574	Elongation factor 1-alpha 2	0	0	0.867417	3020.09	350498	0.334635	1	0	0.999946	0	-10000000	1405.04;516.016;489.018;156.005;173.006;0;93.0029;116.004;94.003;76.003;98.0037;30.0007;	1405.04;516.016;429.651;113.671;113.083;0;0;116.004;94.003;62.885;72.748;0;	0.980486;0.949085;0.856414;0.623629;0.654164;0;0.331223;0.794865;0.844887;0.659371;0.617338;0.300349;	23085	0	0	0	0	0.999914	1	0.985104	0.999633	101299	0.972204
Sample-GL3-Chip_run-696_60 SPD_1-23-2024	P62632	P62632;A0A8L2Q996;A6KM48	EF1A2_RAT	Eef1a2	708401	359108	290887	708401	359108	290642	6204.16	EGNASGVSLLEALDTILPPTRPTDKPLR	EGNASGVSLLEALDTILPPTRPTDKPLR	EGNASGVSLLEALDTILPPTRPTDKPLR4	4	0.622203	0.622203	0.239128	0.000652742	0.000440529	0.000312012	0.000486145	0	1	4041.13	2506.61	4090.37		6352.66	0.951374	186437	185904	18697	116664	190158	112093	Elongation factor 1-alpha 2	0	0	0.982908	6276.2	438504	0.610075	1	0	0.999996	140489	0.492478	2331.08;1118.04;592.019;263.01;356.012;142.005;242.007;143.005;116.004;31.0007;80.0023;70.003;	2331.08;1118.04;592.019;245.545;356.012;126.312;232.857;107.481;116.004;26.9567;36.8557;33.4541;	0.971235;0.935587;0.902985;0.93676;0.824724;0.764666;0.826462;0.682762;0.810289;0.551749;0.435554;0.4265;	23063	0	0	0	0	0.999994	1	0.987273	0.999633	101279	0.974545
Sample-WM2-Chip_run-701_60 SPD_1-23-2024	P62632	P62632;A0A8L2Q996;A6KM48	EF1A2_RAT	Eef1a2	617672	337653	238848	617672	337653	238007	4421.7	EGNASGVSLLEALDTILPPTRPTDKPLR	EGNASGVSLLEALDTILPPTRPTDKPLR	EGNASGVSLLEALDTILPPTRPTDKPLR4	4	0.000522548	0.012286	0.239128	0.000598444	0.000499002	0.000312012	0.000557414	0	1	1925.11	1090.96	1757.24		2806.02	0.916125	184488	183955	185021	116664	188657	111719	Elongation factor 1-alpha 2	0	0	0.946754	3074.09	301639	0.505111	1	0	0.992406	0	-10000000	1038.03;653.021;358.012;75.0023;164.006;0;197.007;55.0015;0;41.0016;37.0015;0;	1038.03;653.021;234.06;4.35577;142.766;0;94.861;29.2274;0;0;0;0;	0.950054;0.946433;0.681094;0.217906;0.773674;0;0.530352;0.470443;0;0.105698;0.110496;0;	22821	0	0	0	0	0.987714	1	0.9825	0.999633	101039	0.972554
Sample-GL1-Chip_run-694_60 SPD_1-23-2024	P62632	P62632;A0A8L2Q996;A6KM48	EF1A2_RAT	Eef1a2	607092	389585	351902	607092	389585	347413	7056.25	EGNASGVSLLEALDTILPPTRPTDKPLR	EGNASGVSLLEALDTILPPTRPTDKPLR	EGNASGVSLLEALDTILPPTRPTDKPLR4	4	0.96918	0.000107154	0.239128	0.000702741	0.000431965	0.000312012	0.000481232	0	1	2870.1	1693.1	2415.39		4377.16	0.928243	186613	18608	187146	116664	190534	111908	Elongation factor 1-alpha 2	0	0	0	5201.18	341304	0.603003	1	0	0.999935	0	-10000000	1764.06;636.023;519.017;218.007;328.011;0;171.007;191.007;172.005;132.005;38.0015;0;	1764.06;636.023;470.016;187.006;328.011;0;142.854;191.007;123.777;122.452;38.0015;0;	0.953191;0.937866;0.821586;0.842528;0.977333;0;0.843852;0.959327;0.682523;0.814031;0.600709;0;	23085	0	0	0	0	0.999893	1	0.994886	0.999633	101237	0.982498
Sample-WM3-Chip_run-702_60 SPD_1-23-2024	P62632	P62632;A0A8L2Q996;A6KM48	EF1A2_RAT	Eef1a2	613741	327880	280372	613741	327880	276864	3690.71	EGNASGVSLLEALDTILPPTRPTDKPLR	EGNASGVSLLEALDTILPPTRPTDKPLR	EGNASGVSLLEALDTILPPTRPTDKPLR4	4	0.00020654	0.00232972	0.239128	0.000588928	0.000515464	0.000312012	0.000576037	0	1	2359.08	1032.12	1707.69		8594.17	0.969835	185894	18536	186427	116664	189687	111791	Elongation factor 1-alpha 2	0	0	0.175717	11872.4	364516	0.695062	1	0	0.998536	0	-10000000	1374.05;468.017;517.018;168.006;200.007;22.0008;129.005;116.005;191.007;23.0008;91.0031;0;	1374.05;468.017;517.018;149.517;148.855;22.0008;67.9877;114.503;172.524;0;54.2509;0;	0.991348;0.971674;0.910998;0.852647;0.695841;0.604982;0.588923;0.796418;0.874925;0.208957;0.492333;0;	22997	0	0	0	0	0.99767	1	100031	0.999633	101093	0.989495
Sample-ML2-Chip_run-698_60 SPD_1-23-2024	P10719	P10719;G3V6D3;A6KSA3;Q0QEP3	ATPB_RAT	Atp5f1b	106121000000	390754	477034	106121000000	390754	477034		EGNDLYHEMIESGVINLK	EGNDLYHEMIESGVINLK	EGNDLYHEMIESGVINLK3	3	0.00022304	0.000789515	4.98355	1	0.000421763	0.000312012	0.000469925	0	0	67550.1	23681.3	53695.6		126349	0.99232	152281	151748	152815	738861	142281	816593	ATP synthase subunit beta, mitochondrial	0	0	0.995109	158949	480459	0.782995	1	168578	0.999495	0	-10000000	29483.9;22458.7;15607.5;9329.28;3998.11;2431.08;3807.1;2981.1;4026.11;4771.13;1112.04;333.011;	29483.9;22458.7;15607.5;9329.28;3998.11;2431.08;3807.1;2981.1;4026.11;4771.13;1112.04;333.011;	0.989656;0.993928;0.99504;0.991579;0.994548;0.965553;0.967875;0.984069;0.991123;0.976436;0.953981;0.854489;	18833	168578	0	0	0	0.99921	1	0.956979	0.939402	0.950709	0.945114
Sample-WM1-Chip_run-700_60 SPD_1-23-2024	P10719	P10719;G3V6D3;A6KSA3;Q0QEP3	ATPB_RAT	Atp5f1b	843443	479973	554984	843443	479973	554984		EGNDLYHEMIESGVINLK	EGNDLYHEMIESGVINLK	EGNDLYHEMIESGVINLK3	3	9.61538	0.000354371	4.98355	1	0.000506329	0.000312012	0.000571755	0	0	62166	35611.4	59971.6		148346	0.995833	152616	152082	153149	738861	143365	812838	ATP synthase subunit beta, mitochondrial	0	0	0.995817	153774	637062	0.712293	1	17093	0.999778	0	-10000000	26869.8;21208.8;14087.5;9334.29;3296.11;2380.08;3113.08;3399.12;2924.09;4670.15;663.021;244.008;	26869.8;21208.8;14087.5;9334.29;3296.11;2380.08;3113.08;3399.12;2924.09;4670.15;663.021;239.41;	0.997246;0.996046;0.992815;0.992976;0.963349;0.989867;0.976681;0.961262;0.990279;0.956682;0.96275;0.866262;	18877	17093	0	0	0	0.999646	1	0.9575	0.939402	0.947069	0.948566
Sample-ML3-Chip_run-699_60 SPD_1-23-2024	P10719	P10719;G3V6D3;A6KSA3;Q0QEP3	ATPB_RAT	Atp5f1b	956456	381268	478208	956456	381268	478208		EGNDLYHEMIESGVINLK	EGNDLYHEMIESGVINLK	EGNDLYHEMIESGVINLK3	3	4.98355	9.59329	4.98355	1	0.000399042	0.000312012	0.000442087	0	0	71081.2	26095.5	60087		157658	0.993046	152459	151926	152992	738861	143124	814232	ATP synthase subunit beta, mitochondrial	0	0	0.995887	186505	49649	0.677708	1	150453	0.999938	0	-10000000	31398.9;23290.7;16391.6;10134.3;3775.12;3150.09;3930.14;3334.1;4172.15;4920.15;829.026;465.017;	31398.9;23290.7;16391.6;10134.3;3775.12;3150.09;3930.14;3334.1;4172.15;4920.15;829.026;465.017;	0.993998;0.992732;0.991667;0.990943;0.983931;0.975022;0.974735;0.989355;0.976626;0.994327;0.932183;0.937419;	18855	150453	0	0	0	0.999904	1	0.9575	0.939402	0.952288	0.94464
Sample-ML1-Chip_run-697_60 SPD_1-23-2024	P10719	P10719;G3V6D3;A6KSA3;Q0QEP3	ATPB_RAT	Atp5f1b	932046	363761	500306	932046	363761	500306		EGNDLYHEMIESGVINLK	EGNDLYHEMIESGVINLK	EGNDLYHEMIESGVINLK3	3	0.000248339	0.00095056	4.98355	1	0.000420168	0.000312012	0.000464468	0	0	56891.7	24801.4	51850.6		126192	0.992825	150156	149623	150689	738861	141031	81325	ATP synthase subunit beta, mitochondrial	0	0	0.991089	138460	448631	0.756514	1	154953	0.999402	132515	0.438243	25175.8;19242.6;12473.4;8392.25;2836.09;2371.06;2908.08;2805.09;3060.09;4913.16;1000.04;271.008;	25175.8;19242.6;12473.4;8392.25;2836.09;2371.06;2908.08;2805.09;3060.09;4913.16;1000.04;271.008;	0.99632;0.988046;0.993145;0.994996;0.980721;0.988277;0.974613;0.995098;0.985979;0.986224;0.956008;0.947594;	18569	154953	0	0	0	0.999049	1	0.957083	0.939402	0.950646	0.945014
Sample-GL2-Chip_run-695_60 SPD_1-23-2024	P10719	P10719;G3V6D3;A6KSA3;Q0QEP3	ATPB_RAT	Atp5f1b	860415	441412	520984	860415	441412	520984		EGNDLYHEMIESGVINLK	EGNDLYHEMIESGVINLK	EGNDLYHEMIESGVINLK3	3	9.55429	0.00309348	4.98355	1	0.000391389	0.000312012	0.000432339	0	0	50534.5	27784.1	48175.7		116133	0.992677	153693	15316	154226	738861	143292	813941	ATP synthase subunit beta, mitochondrial	0	0	0.996763	121820	420379	0.872201	1	164723	0.998051	0	-10000000	22736.7;16578.5;11219.3;7403.24;2857.09;1764.05;2654.09;2822.09;3354.11;5093.16;708.024;350.012;	22736.7;16578.5;11219.3;7403.24;2857.09;1764.05;2654.09;2822.09;3354.11;5093.16;708.024;350.012;	0.993761;0.993228;0.989665;0.996659;0.974887;0.936139;0.972867;0.986673;0.96742;0.992189;0.897475;0.906022;	19009	164723	0	0	0	0.996907	1	0.9575	0.939402	0.947338	0.947162
Sample-GL3-Chip_run-696_60 SPD_1-23-2024	P10719	P10719;G3V6D3;A6KSA3;Q0QEP3	ATPB_RAT	Atp5f1b	812654	434529	557726	812654	434529	557726		EGNDLYHEMIESGVINLK	EGNDLYHEMIESGVINLK	EGNDLYHEMIESGVINLK3	3	0.000182537	0.000845368	4.98355	1	0.000440529	0.000312012	0.000486145	0	0	62383.8	31982	52189.2		135965	0.989157	152099	151565	152632	738861	142317	81447	ATP synthase subunit beta, mitochondrial	0	0	0.989345	162524	453312	0.76132	1	14661	0.999482	0	-10000000	27600.8;20634.6;14148.4;9789.31;3442.1;2636.08;2856.08;3451.11;3122.09;5544.19;868.025;415.015;	27600.8;20634.6;14148.4;9789.31;3442.1;2636.08;2856.08;3451.11;3122.09;5544.19;868.025;415.015;	0.988844;0.989446;0.989347;0.989992;0.98876;0.990197;0.965844;0.994054;0.971935;0.991755;0.90943;0.925424;	18811	14661	0	0	0	0.999155	1	0.955938	0.939402	0.947767	0.94545
Sample-WM2-Chip_run-701_60 SPD_1-23-2024	P10719	P10719;G3V6D3;A6KSA3;Q0QEP3	ATPB_RAT	Atp5f1b	825124	543077	638113	825124	543077	638113		EGNDLYHEMIESGVINLK	EGNDLYHEMIESGVINLK	EGNDLYHEMIESGVINLK3	3	7.55801	0.000483986	4.98355	1	0.000499002	0.000312012	0.000557414	0	0	76531.3	46958.4	75637.2		190157	0.99157	151037	150503	15157	738861	140782	81525	ATP synthase subunit beta, mitochondrial	0	0	0.996923	192405	621448	0.856953	1	183441	0.999699	0	-10000000	33164;26453.8;16913.5;10874.3;4704.14;3577.11;4564.15;4272.14;3698.11;5721.19;1088.04;337.009;	33164;26453.8;16913.5;10874.3;4704.14;3577.11;4564.15;4272.14;3698.11;5721.19;1088.04;337.009;	0.99479;0.987511;0.991605;0.987891;0.98692;0.965953;0.980121;0.984266;0.966977;0.984443;0.950308;0.752194;	18679	183441	0	0	0	0.999516	1	0.956042	0.939402	0.946055	0.947345
Sample-GL1-Chip_run-694_60 SPD_1-23-2024	P10719	P10719;G3V6D3;A6KSA3;Q0QEP3	ATPB_RAT	Atp5f1b	881716	459340	550568	881716	459340	550568		EGNDLYHEMIESGVINLK	EGNDLYHEMIESGVINLK	EGNDLYHEMIESGVINLK3	3	0.000321937	0.00181394	4.98355	1	0.000431965	0.000312012	0.000481232	0	0	73938.2	39148.9	55850		103121	0.989604	152629	152096	153163	738861	14266	811097	ATP synthase subunit beta, mitochondrial	0	0	0.993555	136519	434142	0.666749	1	136836	0.998893	0	-10000000	31705.9;24806.8;17425.5;9539.33;3936.14;2771.09;3758.13;4283.13;3500.09;6383.2;1307.04;350.009;	31705.9;24806.8;17425.5;9539.33;3936.14;2771.09;3758.13;4283.13;3500.09;6383.2;1307.04;350.009;	0.992201;0.990259;0.983948;0.988871;0.994947;0.967994;0.978203;0.992914;0.981695;0.995439;0.965053;0.961143;	18877	136836	0	0	0	0.998186	1	0.948333	0.939402	0.947339	0.939673
Sample-WM3-Chip_run-702_60 SPD_1-23-2024	P10719	P10719;G3V6D3;A6KSA3;Q0QEP3	ATPB_RAT	Atp5f1b	954459	588303	604801	954459	588303	604801		EGNDLYHEMIESGVINLK	EGNDLYHEMIESGVINLK	EGNDLYHEMIESGVINLK3	3	0.000182	0.00117824	4.98355	1	0.000515464	0.000312012	0.000576037	0	0	85167.8	44600.4	73793.1		143515	0.993592	151199	150666	151732	738861	141097	819164	ATP synthase subunit beta, mitochondrial	0	0	0.995021	165637	57769	0.843641	1	181227	0.999259	0	-10000000	36545.3;28651.8;19970.6;12317.4;5233.16;3528.1;4766.15;4579.14;4351.15;5939.16;1312.04;556.019;	36545.3;28651.8;19970.6;12317.4;5233.16;3528.1;4766.15;4579.14;4351.15;5939.16;1312.04;556.019;	0.994017;0.992411;0.994507;0.982604;0.977455;0.989375;0.975176;0.993497;0.988423;0.984526;0.934909;0.955505;	18701	181227	0	0	0	0.998822	1	0.962292	0.939402	0.945165	0.954092
Sample-ML2-Chip_run-698_60 SPD_1-23-2024	P10719	P10719;G3V6D3;A6KSA3;Q0QEP3	ATPB_RAT	Atp5f1b	106121000000	390754	477034	106121000000	390754	477034		EGNDLYHEM(UniMod:35)IESGVINLK	EGNDLYHEMIESGVINLK	EGNDLYHEM(UniMod:35)IESGVINLK3	3	3.79947	3.79947	3.79947	1	0.000421763	0.000312012	0.000469925	0	0	50742.5	17989.6	40790.1		72852.2	0.993038	110869	110335	111402	557483	120117	488871	ATP synthase subunit beta, mitochondrial	0	0	0.987565	90627.5	593221	0.48928	1	0	0.999976	0	-10000000	26943.8;11461.4;10782.3;5225.16;12337.4;2057.07;6248.23;4908.15;3070.09;1442.04;1382.04;2358.06;	26943.8;11461.4;10782.3;5225.16;12337.4;2057.07;6248.23;4908.15;3070.09;1442.04;1382.04;2358.06;	0.99428;0.990935;0.987416;0.989839;0.992281;0.949632;0.947934;0.966107;0.949859;0.932658;0.94773;0.96784;	13707	0	0	0	0	0.999962	1	0.9425	0.937445	0.949221	0.931308
Sample-WM1-Chip_run-700_60 SPD_1-23-2024	P10719	P10719;G3V6D3;A6KSA3;Q0QEP3	ATPB_RAT	Atp5f1b	843443	479973	554984	843443	479973	554984		EGNDLYHEM(UniMod:35)IESGVINLK	EGNDLYHEMIESGVINLK	EGNDLYHEM(UniMod:35)IESGVINLK3	3	9.61538	0.000169235	3.79947	1	0.000506329	0.000312012	0.000571755	0	0	31981.9	17088.9	28778.7		50452.1	0.987736	111915	111382	112448	557483	121736	488231	ATP synthase subunit beta, mitochondrial	0	0	0.946091	56067.6	540419	0.699991	1	0	0.999894	0	-10000000	17592.5;6843.22;6401.22;2980.09;7546.22;1270.04;3166.11;2167.08;2527.08;935.028;726.021;1129.03;	17592.5;6843.22;6401.22;2980.09;7546.22;1270.04;3166.11;2167.08;2527.08;935.028;726.021;1129.03;	0.991555;0.984665;0.983878;0.965033;0.981617;0.932748;0.97927;0.940858;0.960197;0.908547;0.929075;0.952264;	13839	0	0	0	0	0.999831	1	0.94125	0.937445	0.944933	0.933993
Sample-ML3-Chip_run-699_60 SPD_1-23-2024	P10719	P10719;G3V6D3;A6KSA3;Q0QEP3	ATPB_RAT	Atp5f1b	956456	381268	478208	956456	381268	478208		EGNDLYHEM(UniMod:35)IESGVINLK	EGNDLYHEMIESGVINLK	EGNDLYHEM(UniMod:35)IESGVINLK3	3	4.02848	4.02848	3.79947	1	0.000399042	0.000312012	0.000442087	0	0	53080.6	16933	38989.6		59455.3	0.98789	111578	111045	112111	557483	120774	49014	ATP synthase subunit beta, mitochondrial	0	0	0.988897	80942.6	638509	0.505339	1	0	0.999974	0	-10000000	27899.8;12046.4;9687.29;4837.15;13134.4;2458.06;6391.22;4380.11;3965.11;1594.05;1588.05;2749.08;	27899.8;12046.4;9687.29;4837.15;13134.4;2458.06;6391.22;4380.11;3965.11;1594.05;1588.05;2749.08;	0.987046;0.989958;0.98421;0.981376;0.987787;0.940788;0.9832;0.989204;0.957608;0.906475;0.949993;0.957273;	13795	0	0	0	0	0.99996	1	0.945104	0.937445	0.950877	0.933483
Sample-ML1-Chip_run-697_60 SPD_1-23-2024	P10719	P10719;G3V6D3;A6KSA3;Q0QEP3	ATPB_RAT	Atp5f1b	932046	363761	500306	932046	363761	500306		EGNDLYHEM(UniMod:35)IESGVINLK	EGNDLYHEMIESGVINLK	EGNDLYHEM(UniMod:35)IESGVINLK3	3	8.40336	0.000168064	3.79947	1	0.000420168	0.000312012	0.000464468	0	0	59742.8	23068.9	48228.5		85228.7	0.990104	109809	109276	110343	557483	119222	490024	ATP synthase subunit beta, mitochondrial	0	0	0.988755	105576	641868	0.514124	1	0	0.999894	0	-10000000	31217.9;13772.4;11908.4;6311.18;14752.4;1704.06;6783.22;5523.18;4989.16;1136.03;1822.05;2898.09;	31217.9;13772.4;11908.4;6311.18;14752.4;1704.06;6783.22;5523.18;4989.16;1136.03;1822.05;2898.09;	0.990503;0.989376;0.988449;0.985438;0.989939;0.956572;0.964716;0.986219;0.986565;0.872904;0.93081;0.970307;	13575	0	0	0	0	0.999832	1	0.940104	0.937445	0.948879	0.93024
Sample-GL2-Chip_run-695_60 SPD_1-23-2024	P10719	P10719;G3V6D3;A6KSA3;Q0QEP3	ATPB_RAT	Atp5f1b	860415	441412	520984	860415	441412	520984		EGNDLYHEM(UniMod:35)IESGVINLK	EGNDLYHEMIESGVINLK	EGNDLYHEM(UniMod:35)IESGVINLK3	3	0.61885	9.84072	3.79947	1	0.000391389	0.000312012	0.000432339	0	0	50168.7	23557.3	40846.6		78742.4	0.987681	112101	111568	112634	557483	121795	487594	ATP synthase subunit beta, mitochondrial	0	0	0.972598	96713.1	625227	0.497725	1	0	0.999938	0	-10000000	26560.9;11345.4;9135.26;5336.17;12262.4;2080.05;4851.13;4224.1;3141.09;1067.03;1360.04;2033.05;	26560.9;11345.4;9135.26;5336.17;12262.4;2080.05;4851.13;4224.1;3141.09;1067.03;1360.04;2033.05;	0.992986;0.983091;0.992249;0.975953;0.980439;0.949374;0.98788;0.965738;0.924006;0.854161;0.983651;0.951804;	13861	0	0	0	0	0.999902	1	0.935625	0.937445	0.945463	0.927791
Sample-GL3-Chip_run-696_60 SPD_1-23-2024	P10719	P10719;G3V6D3;A6KSA3;Q0QEP3	ATPB_RAT	Atp5f1b	812654	434529	557726	812654	434529	557726		EGNDLYHEM(UniMod:35)IESGVINLK	EGNDLYHEMIESGVINLK	EGNDLYHEM(UniMod:35)IESGVINLK3	3	0.70205	0.000168206	3.79947	1	0.000440529	0.000312012	0.000486145	0	0	40755.3	20418.9	33320.2		68929.4	0.979108	111218	110684	111751	557483	120956	487931	ATP synthase subunit beta, mitochondrial	0	0	0.939162	84310.4	509661	0.499273	1	0	0.999897	0	-10000000	22560.7;10089.4;8221.22;4304.11;8105.22;1577.05;4413.13;3159.09;2397.07;1252.04;967.026;1962.06;	22560.7;10089.4;8221.22;4304.11;8105.22;1577.05;4413.13;3159.09;2397.07;1252.04;967.026;1962.06;	0.978753;0.994045;0.978141;0.985077;0.961501;0.899339;0.965287;0.916211;0.939607;0.899863;0.952603;0.900701;	13751	0	0	0	0	0.999832	1	0.939479	0.937445	0.945748	0.930866
Sample-WM2-Chip_run-701_60 SPD_1-23-2024	P10719	P10719;G3V6D3;A6KSA3;Q0QEP3	ATPB_RAT	Atp5f1b	825124	543077	638113	825124	543077	638113		EGNDLYHEM(UniMod:35)IESGVINLK	EGNDLYHEMIESGVINLK	EGNDLYHEM(UniMod:35)IESGVINLK3	3	7.55801	0.000349463	3.79947	1	0.000499002	0.000312012	0.000557414	0	0	32242	18188.2	29296.1		50250.7	0.989393	109801	109268	110334	557483	119522	489214	ATP synthase subunit beta, mitochondrial	0	0	0.96122	55303.6	561955	0.508827	1	0	0.999782	0	-10000000	17508.6;7198.23;5803.18;3166.1;7535.22;1235.03;3089.09;2793.08;2252.08;922.03;711.02;1161.03;	17508.6;7198.23;5803.18;3166.1;7535.22;1235.03;3089.09;2793.08;2252.08;922.03;711.02;1158.81;	0.991727;0.987273;0.98173;0.97585;0.985994;0.90248;0.984871;0.94846;0.95658;0.947667;0.969044;0.880032;	13575	0	0	0	0	0.999651	1	0.940833	0.937445	0.944513	0.934413
Sample-GL1-Chip_run-694_60 SPD_1-23-2024	P10719	P10719;G3V6D3;A6KSA3;Q0QEP3	ATPB_RAT	Atp5f1b	881716	459340	550568	881716	459340	550568		EGNDLYHEM(UniMod:35)IESGVINLK	EGNDLYHEMIESGVINLK	EGNDLYHEM(UniMod:35)IESGVINLK3	3	0.96918	0.000290949	3.79947	1	0.000431965	0.000312012	0.000481232	0	0	33458.9	20834.7	29722.9		68310.9	0.988467	111217	110684	11175	557483	121605	485501	ATP synthase subunit beta, mitochondrial	0	0	0.970726	76897.2	393448	0.53595	1	0	0.999822	0	-10000000	17966.5;7183.19;6889.2;3218.1;8309.24;1443.05;3723.1;2967.09;2161.05;690.021;686.02;1449.04;	17966.5;7183.19;6889.2;3218.1;8309.24;1443.05;3723.1;2967.09;2161.05;679.029;600.138;1449.04;	0.993536;0.977248;0.985396;0.985599;0.987206;0.899318;0.972283;0.977556;0.943692;0.771116;0.790239;0.9776;	13751	0	0	0	0	0.999709	1	0.938854	0.937445	0.945413	0.932219
Sample-WM3-Chip_run-702_60 SPD_1-23-2024	P10719	P10719;G3V6D3;A6KSA3;Q0QEP3	ATPB_RAT	Atp5f1b	954459	588303	604801	954459	588303	604801		EGNDLYHEM(UniMod:35)IESGVINLK	EGNDLYHEMIESGVINLK	EGNDLYHEM(UniMod:35)IESGVINLK3	3	0.000182	0.000919574	3.79947	1	0.000515464	0.000312012	0.000576037	0	0	24238.8	13530.2	22386.3		40266.2	0.979049	109963	109429	110496	557483	119599	490418	ATP synthase subunit beta, mitochondrial	0	0	0.952329	43598.3	579061	0.476524	1	0	0.999422	0	-10000000	13140.4;5305.18;4473.12;1858.05;5793.18;457.016;2340.08;2257.06;1390.04;671.018;512.015;1196.04;	13140.4;5305.18;4473.12;1843.2;5793.18;454.674;2328.35;2257.06;1390.04;671.018;512.015;1149.39;	0.986732;0.976865;0.985331;0.97964;0.963623;0.907376;0.955315;0.977982;0.974032;0.923108;0.843019;0.937371;	13597	0	0	0	0	0.99908	1	0.937396	0.937445	0.943277	0.93115
Sample-ML2-Chip_run-698_60 SPD_1-23-2024	P10719	P10719;G3V6D3;A6KSA3;Q0QEP3	ATPB_RAT	Atp5f1b	106121000000	390754	477034	106121000000	390754	477034		EGNDLYHEMIESGVINLKDATSK	EGNDLYHEMIESGVINLKDATSK	EGNDLYHEMIESGVINLKDATSK3	3	4.96357	4.96357	4.96357	1	0.000421763	0.000312012	0.000469925	0	0	1641.22	579721	1314.47		9838.75	0.840839	148851	148318	149384	718234	140046	792323	ATP synthase subunit beta, mitochondrial	0	0	0.981326	12284.5	317515	0.430457	1	0.564088	0.999968	0	-10000000	1208.05;370.016;370.013;195.006;607.022;223.011;286.012;142.005;232.01;121.005;103.005;77.0037;	901.195;370.016;370.013;140.981;414.852;223.011;250.373;142.005;232.01;65.8063;87.3539;34.1829;	0.8261;0.922156;0.795422;0.627805;0.683637;0.967375;0.675268;0.837626;0.814069;0.499304;0.681173;0.443441;	18411	0.564088	0	0	0	0.99995	1	110938	108766	110157	109227
Sample-WM1-Chip_run-700_60 SPD_1-23-2024	P10719	P10719;G3V6D3;A6KSA3;Q0QEP3	ATPB_RAT	Atp5f1b	843443	479973	554984	843443	479973	554984		EGNDLYHEMIESGVINLKDATSK	EGNDLYHEMIESGVINLKDATSK	EGNDLYHEMIESGVINLKDATSK3	3	0.00612741	0.26091	4.96357	1	0.000506329	0.000312012	0.000571755	0	0	1217.48	672.15	1131.94		7362.9	0.80825	149363	14883	149896	718234	141188	790625	ATP synthase subunit beta, mitochondrial	0	0	0.759474	7919.3	172483	0.647626	1	0.733721	0.859276	0	-10000000	975.04;113.006;313.015;106.005;64.0028;252.012;71.0029;88.0037;256.01;73.0028;57.0019;59.0019;	813.704;94.8775;308.897;106.005;42.7923;252.012;0;18.6489;256.01;70.7277;57.0019;59.0019;	0.837869;0.649993;0.778833;0.856402;0.500985;0.794309;0.149858;0.347007;0.857692;0.6485;0.783613;0.790224;	18477	0.733721	0	0	0	0	1	111727	108766	109821	110523
Sample-ML3-Chip_run-699_60 SPD_1-23-2024	P10719	P10719;G3V6D3;A6KSA3;Q0QEP3	ATPB_RAT	Atp5f1b	956456	381268	478208	956456	381268	478208		EGNDLYHEMIESGVINLKDATSK	EGNDLYHEMIESGVINLKDATSK	EGNDLYHEMIESGVINLKDATSK3	3	4.98355	0.000228124	4.96357	1	0.000399042	0.000312012	0.000442087	0	0	1974.27	710281	1635.48		10391.1	0.845605	149384	148851	149917	718234	140873	791532	ATP synthase subunit beta, mitochondrial	0	0	0.9712	12543.6	435293	0.56003	1	0.978762	0.999852	0	-10000000	1439.08;429.02;292.014;125.006;607.025;360.016;181.006;66.0028;187.008;52.0019;49.0019;60.0028;	1253.24;429.02;292.014;125.006;607.025;360.016;181.006;0;147.423;38.8753;20.9659;60.0028;	0.826111;0.930157;0.805047;0.773355;0.979914;0.922778;0.887045;0.284416;0.711811;0.602652;0.418811;0.706012;	18477	0.978762	0	0	0	0.999772	1	11124	108766	110232	109553
Sample-ML1-Chip_run-697_60 SPD_1-23-2024	P10719	P10719;G3V6D3;A6KSA3;Q0QEP3	ATPB_RAT	Atp5f1b	932046	363761	500306	932046	363761	500306		EGNDLYHEMIESGVINLKDATSK	EGNDLYHEMIESGVINLKDATSK	EGNDLYHEMIESGVINLKDATSK3	3	0.000248339	0.000942792	4.96357	1	0.000420168	0.000312012	0.000464468	0	0	1702.01	729969	1526.1		14340.5	0.915968	147259	146725	147792	718234	138863	789943	ATP synthase subunit beta, mitochondrial	0	0	0.985617	15993.6	397797	0.413989	1	0	0.999406	0	-10000000	1221.06;396.015;328.012;206.007;607.023;831.035;335.012;438.021;457.019;31.0009;0;68.0028;	1000.99;396.015;305.011;137.641;577.597;724.939;203.822;425.933;283.047;0;0;0;	0.917256;0.925967;0.898759;0.678238;0.962457;0.925938;0.726336;0.881943;0.734836;0.0563254;0;0.153001;	18213	0	0	0	0	0.999057	1	111205	108766	110227	109489
Sample-GL2-Chip_run-695_60 SPD_1-23-2024	P10719	P10719;G3V6D3;A6KSA3;Q0QEP3	ATPB_RAT	Atp5f1b	860415	441412	520984	860415	441412	520984		EGNDLYHEMIESGVINLKDATSK	EGNDLYHEMIESGVINLKDATSK	EGNDLYHEMIESGVINLKDATSK3	3	0.61885	0.000963538	4.96357	1	0.000391389	0.000312012	0.000432339	0	0	1619.97	841162	1458.52		9819.46	0.878597	15044	149907	150973	718234	141108	790893	ATP synthase subunit beta, mitochondrial	0	0	0.83614	10906.4	227554	0.42564	1	0.516374	0.999392	0	-10000000	941.041;330.012;365.012;66.0028;333.013;346.016;432.017;206.01;303.012;71.0027;0;27.0009;	924.942;330.012;365.012;43.2014;300.944;346.016;432.017;206.01;263.81;39.7377;0;8.71073;	0.934318;0.785359;0.821696;0.497728;0.743715;0.919305;0.876682;0.793974;0.722535;0.44773;0;0.35162;	18609	0.516374	0	0	0	0.999036	1	110396	108766	110088	10876
Sample-GL3-Chip_run-696_60 SPD_1-23-2024	P10719	P10719;G3V6D3;A6KSA3;Q0QEP3	ATPB_RAT	Atp5f1b	812654	434529	557726	812654	434529	557726		EGNDLYHEMIESGVINLKDATSK	EGNDLYHEMIESGVINLKDATSK	EGNDLYHEMIESGVINLKDATSK3	3	0.70205	0.000253586	4.96357	1	0.000440529	0.000312012	0.000486145	0	0	1975.36	976098	1592.83		13524.5	0.901835	148845	148312	149378	718234	140084	791177	ATP synthase subunit beta, mitochondrial	0	0	0.918181	16772.6	385633	0.439123	1	0.539827	0.999845	0	-10000000	1009.04;399.015;614.03;250.012;826.036;546.026;157.007;229.009;520.022;30.0009;0;31.0009;	1009.04;399.015;567.305;250.012;826.036;463.27;157.007;229.009;520.022;30.0009;0;0;	0.949306;0.933563;0.795084;0.938948;0.869111;0.720127;0.870179;0.742871;0.87263;0.53573;0;0.169778;	18411	0.539827	0	0	0	0.999746	1	110989	108766	109965	109495
Sample-WM2-Chip_run-701_60 SPD_1-23-2024	P10719	P10719;G3V6D3;A6KSA3;Q0QEP3	ATPB_RAT	Atp5f1b	825124	543077	638113	825124	543077	638113		EGNDLYHEMIESGVINLKDATSK	EGNDLYHEMIESGVINLKDATSK	EGNDLYHEMIESGVINLKDATSK3	3	7.55801	0.000496817	4.96357	1	0.000499002	0.000312012	0.000557414	0	0	1985.04	1271.05	2047.32		13280.5	0.882303	14796	147427	148494	718234	13839	79372	ATP synthase subunit beta, mitochondrial	0	0	0.926399	12876.6	346623	0.694769	1	0	0.999691	0	-10000000	1414.06;279.009;359.014;409.017;477.02;133.005;221.01;117.005;522.022;67.0028;25.0009;56.0028;	1350.84;279.009;355.189;409.017;477.02;127.056;221.01;79.2171;522.022;54.3009;0;16.83;	0.891778;0.873681;0.85304;0.96995;0.993798;0.666123;0.806839;0.682879;0.971526;0.596689;0.332051;0.404571;	18301	0	0	0	0	0.999503	1	110295	108766	109775	109097
Sample-GL1-Chip_run-694_60 SPD_1-23-2024	P10719	P10719;G3V6D3;A6KSA3;Q0QEP3	ATPB_RAT	Atp5f1b	881716	459340	550568	881716	459340	550568		EGNDLYHEMIESGVINLKDATSK	EGNDLYHEMIESGVINLKDATSK	EGNDLYHEMIESGVINLKDATSK3	3	0.96918	0.000396188	4.96357	1	0.000431965	0.000312012	0.000481232	0	0	1801.82	1002.66	1430.4		12673.8	0.921356	149376	148843	14991	718234	140272	79063	ATP synthase subunit beta, mitochondrial	0	0	0.929226	15964.6	369713	0.428227	1	0.830125	0.999758	0	-10000000	1083.04;285.011;462.02;36.0018;537.023;708.027;286.01;153.007;489.022;53.0019;0;0;	1083.04;285.011;433.762;0;428.603;708.027;283.912;153.007;451.324;53.0019;0;0;	0.94669;0.957767;0.834175;0.0695351;0.806608;0.88878;0.812694;0.83437;0.785186;0.856971;0;0;	18477	0.830125	0	0	0	0.999604	1	110784	108766	110199	109201
Sample-WM3-Chip_run-702_60 SPD_1-23-2024	P10719	P10719;G3V6D3;A6KSA3;Q0QEP3	ATPB_RAT	Atp5f1b	954459	588303	604801	954459	588303	604801		EGNDLYHEMIESGVINLKDATSK	EGNDLYHEMIESGVINLKDATSK	EGNDLYHEMIESGVINLKDATSK3	3	0.000227829	0.00436885	4.96357	1	0.000515464	0.000312012	0.000576037	0	0	1276.93	615913	1019.05		9385.42	0.845674	147947	147414	14848	718234	138698	795356	ATP synthase subunit beta, mitochondrial	0	0	0.949686	11760.5	282332	0.511196	1	0	0.997259	0	-10000000	1180.06;174.007;256.011;236.012;497.022;290.012;194.008;130.005;258.013;0;28.0009;0;	945.392;102.529;229.01;236.012;339.182;144.221;70.9634;125.999;153.921;0;0;0;	0.845955;0.591526;0.958293;0.916332;0.743334;0.568673;0.47631;0.715406;0.616809;0;0.0631277;0;	18301	0	0	0	0	0.995631	1	1105	108766	109711	109283
Sample-ML2-Chip_run-698_60 SPD_1-23-2024	P10719	P10719;G3V6D3;A6KSA3;Q0QEP3	ATPB_RAT	Atp5f1b	106121000000	390754	477034	106121000000	390754	477034		EGNDLYHEMIESGVINLKDATSK	EGNDLYHEMIESGVINLKDATSK	EGNDLYHEMIESGVINLKDATSK4	4	6.59674	0.000465004	4.98355	1	0.000421763	0.000312012	0.000469925	0	0	2310.31	816.06	1850.35		3556.14	0.913791	148851	148318	149384	718234	140046	792323	ATP synthase subunit beta, mitochondrial	0	0	0.768634	4440.13	355193	0.459497	1	0	0.999702	162538	0.486962	823.029;1022.03;312.011;143.005;319.01;565.017;72.0022;348.01;107.004;191.005;383.014;154.005;	823.029;973.81;235.679;140.701;194.255;513.473;72.0022;221.233;14.6088;84.6172;312.402;119.707;	0.964466;0.895312;0.76948;0.871425;0.608298;0.86761;0.869533;0.591984;0.371027;0.536215;0.853563;0.760033;	18410	0	0	0	0	0.999535	1	0.973409	0.927866	0.938232	0.960307
Sample-WM1-Chip_run-700_60 SPD_1-23-2024	P10719	P10719;G3V6D3;A6KSA3;Q0QEP3	ATPB_RAT	Atp5f1b	843443	479973	554984	843443	479973	554984		EGNDLYHEMIESGVINLKDATSK	EGNDLYHEMIESGVINLKDATSK	EGNDLYHEMIESGVINLKDATSK4	4	0.000223347	0.00114698	4.98355	1	0.000506329	0.000312012	0.000571755	0	0	1497.05	826497	1391.87		3321.12	0.897139	149541	149008	150074	718234	141188	791874	ATP synthase subunit beta, mitochondrial	0	0	0.952025	3572.09	327175	0.336498	1	0	0.999281	0	-10000000	548.019;588.02;135.006;99.0036;270.009;361.012;172.006;449.014;90.0028;86.0028;387.013;42.0014;	548.019;588.02;135.006;99.0036;270.009;361.012;172.006;285.681;78.0313;0;294.523;0;	0.891009;0.854814;0.768396;0.833368;0.850098;0.975384;0.72815;0.70911;0.59767;0.308861;0.680934;0.209556;	18498	0	0	0	0	0.998853	1	0.974773	0.927866	0.934596	0.96491
Sample-ML3-Chip_run-699_60 SPD_1-23-2024	P10719	P10719;G3V6D3;A6KSA3;Q0QEP3	ATPB_RAT	Atp5f1b	956456	381268	478208	956456	381268	478208		EGNDLYHEMIESGVINLKDATSK	EGNDLYHEMIESGVINLKDATSK	EGNDLYHEMIESGVINLKDATSK4	4	4.98355	0.000118009	4.98355	1	0.000399042	0.000312012	0.000442087	0	0	1604.38	577206	1329.06		3915.95	0.795164	149384	148851	149917	718234	140873	791532	ATP synthase subunit beta, mitochondrial	0	0	0.924049	4727.14	363272	0.446549	1	0	0.999924	0	-10000000	569.017;773.024;300.009;334.009;497.014;415.012;49.0014;288.009;115.004;123.004;474.016;226.008;	569.017;622.008;300.009;334.009;425.212;413.355;49.0014;264.458;27.2408;91.0902;264.842;163.158;	0.88826;0.740397;0.912862;0.954734;0.734625;0.749423;0.645277;0.800185;0.430044;0.722516;0.605011;0.664471;	18476	0	0	0	0	0.999882	1	0.971591	0.927866	0.939807	0.957257
Sample-ML1-Chip_run-697_60 SPD_1-23-2024	P10719	P10719;G3V6D3;A6KSA3;Q0QEP3	ATPB_RAT	Atp5f1b	932046	363761	500306	932046	363761	500306		EGNDLYHEMIESGVINLKDATSK	EGNDLYHEMIESGVINLKDATSK	EGNDLYHEMIESGVINLKDATSK4	4	0.000217738	0.000571525	4.98355	1	0.000420168	0.000312012	0.000464468	0	0	1676.05	716171	1497.25		4659.7	0.901124	147081	146548	147614	718234	138863	788554	ATP synthase subunit beta, mitochondrial	0	0	0.927866	5216.17	405942	0.222359	1	0	0.99964	0	-10000000	580.017;638.022;305.011;344.011;518.015;458.014;159.004;535.018;148.004;176.006;276.01;27.0007;	580.017;638.021;181.443;344.011;518.015;458.014;159.004;535.018;103.829;149.589;75.15;0;	0.980818;0.851068;0.682582;0.933653;0.893027;0.869932;0.851292;0.918684;0.682505;0.705113;0.421756;0.394615;	18190	0	0	0	0	0.999428	1	0.96875	0.927866	0.937707	0.95565
Sample-GL2-Chip_run-695_60 SPD_1-23-2024	P10719	P10719;G3V6D3;A6KSA3;Q0QEP3	ATPB_RAT	Atp5f1b	860415	441412	520984	860415	441412	520984		EGNDLYHEMIESGVINLKDATSK	EGNDLYHEMIESGVINLKDATSK	EGNDLYHEMIESGVINLKDATSK4	4	0.00507156	0.204388	4.98355	1	0.000391389	0.000312012	0.000432339	0	0	1622.59	841513	1459.12		3929.87	0.878456	150618	150085	151151	718234	141108	792118	ATP synthase subunit beta, mitochondrial	0	0	0.754784	4370.14	289131	0.297371	1	0	0.885736	0	-10000000	500.015;851.026;146.005;65.0021;335.013;359.011;170.006;391.015;81.0021;158.006;161.005;67.002;	492.179;851.026;81.668;0;300.773;279.389;170.006;29.6486;45.9757;149;145.884;40.3871;	0.828825;0.953209;0.601439;0.19976;0.887296;0.738189;0.878837;0.363536;0.589935;0.859924;0.666259;0.511439;	18630	0	0	0	0	0	1	0.965114	0.927866	0.936214	0.954861
Sample-GL3-Chip_run-696_60 SPD_1-23-2024	P10719	P10719;G3V6D3;A6KSA3;Q0QEP3	ATPB_RAT	Atp5f1b	812654	434529	557726	812654	434529	557726		EGNDLYHEMIESGVINLKDATSK	EGNDLYHEMIESGVINLKDATSK	EGNDLYHEMIESGVINLKDATSK4	4	0.70205	0.000247557	4.98355	1	0.000440529	0.000312012	0.000486145	0	0	2910.1	1437.98	2346.55		7062.22	0.932406	148845	148312	149378	718234	140084	791177	ATP synthase subunit beta, mitochondrial	0	0	0.971648	8758.31	494983	0.511889	1	0	0.999848	0	-10000000	1214.05;943.033;821.024;312.011;606.02;753.022;446.016;588.021;284.01;251.008;214.007;31.0007;	1214.05;943.033;821.024;287.13;606.02;753.022;383.515;588.021;246.598;226.363;214.007;31.0007;	0.936545;0.917005;0.969782;0.884104;0.926502;0.945021;0.794189;0.831209;0.789193;0.792292;0.862201;0.617957;	18410	0	0	0	0	0.999752	1	0.972188	0.927866	0.936389	0.961151
Sample-WM2-Chip_run-701_60 SPD_1-23-2024	P10719	P10719;G3V6D3;A6KSA3;Q0QEP3	ATPB_RAT	Atp5f1b	825124	543077	638113	825124	543077	638113		EGNDLYHEMIESGVINLKDATSK	EGNDLYHEMIESGVINLKDATSK	EGNDLYHEMIESGVINLKDATSK4	4	7.55801	0.000283598	4.98355	1	0.000499002	0.000312012	0.000557414	0	0	2152.07	1378.01	2219.59		5425.19	0.907044	14796	147427	148494	718234	13839	79372	ATP synthase subunit beta, mitochondrial	0	0	0.948115	5260.15	339653	0.82811	1	0	0.999823	0	-10000000	978.033;746.026;279.009;186.006;529.017;428.014;289.008;653.021;124.004;84.0028;380.012;85.0029;	978.033;746.026;279.009;173.712;529.017;428.014;289.008;615.544;104.22;0;269.403;59.8568;	0.869128;0.985552;0.798563;0.776781;0.917685;0.856843;0.916781;0.880048;0.706037;0.39792;0.699213;0.546708;	18300	0	0	0	0	0.999716	1	0.97	0.927866	0.935062	0.961248
Sample-GL1-Chip_run-694_60 SPD_1-23-2024	P10719	P10719;G3V6D3;A6KSA3;Q0QEP3	ATPB_RAT	Atp5f1b	881716	459340	550568	881716	459340	550568		EGNDLYHEMIESGVINLKDATSK	EGNDLYHEMIESGVINLKDATSK	EGNDLYHEMIESGVINLKDATSK4	4	0.000321937	0.00206885	4.98355	1	0.000431965	0.000312012	0.000481232	0	0	2042.75	1136.73	1621.67		4350.53	0.941918	149376	148843	14991	718234	140272	79063	ATP synthase subunit beta, mitochondrial	0	0	0.954566	5480.18	445357	0.534218	1	0	0.998738	0	-10000000	727.027;927.027;358.012;186.006;775.02;483.014;124.004;353.011;93.0029;259.009;185.006;90.0021;	683.026;876.708;316.01;111.004;663.084;483.014;101.004;314.929;48.1294;148.369;164.356;29.0007;	0.90288;0.952772;0.900881;0.738277;0.842185;0.97742;0.901039;0.929794;0.451052;0.66196;0.866212;0.299393;	18476	0	0	0	0	0.997931	1	0.973437	0.927866	0.935383	0.963183
Sample-WM3-Chip_run-702_60 SPD_1-23-2024	P10719	P10719;G3V6D3;A6KSA3;Q0QEP3	ATPB_RAT	Atp5f1b	954459	588303	604801	954459	588303	604801		EGNDLYHEMIESGVINLKDATSK	EGNDLYHEMIESGVINLKDATSK	EGNDLYHEMIESGVINLKDATSK4	4	0.000148368	0.000279968	4.98355	1	0.000515464	0.000312012	0.000576037	0	0	1273.43	611.08	1011.06		3145.77	0.953976	147769	147236	148302	718234	138698	793951	ATP synthase subunit beta, mitochondrial	0	0	0.964666	3962.12	377375	0.758255	1	0	0.999824	0	-10000000	617.022;610.021;219.007;98.0042;445.017;171.007;70.0022;398.013;183.006;161.004;289.009;101.003;	617.022;576.02;219.007;21.1297;418.017;80.391;53.9698;240.657;132.193;70.4554;235.704;77.2005;	0.985098;0.975466;0.810914;0.28641;0.826342;0.561129;0.621882;0.657034;0.676343;0.538145;0.749738;0.601585;	18278	0	0	0	0	0.99972	1	0.97	0.927866	0.934334	0.961846
Sample-ML2-Chip_run-698_60 SPD_1-23-2024	A6JXN5;D4A8N1	A0A8I6A008;A0A8I6GKW5;D4A8N1;A6JXN3;A6JXN4;A6JXN5;A6JXN6;A6JXP1;A6JXP3;A6JXP4;A6JXN8	A6JXN5_RAT;D4A8N1_RAT	Dpm1;rCG_32280	2811.07	1018.36	827031	2811.07	1018.36	827031		EGNFDIVSGTR	EGNFDIVSGTR	EGNFDIVSGTR2	2	0.00107896	0.0376384	0.000962267	1	0.000421763	0.000312012	0.00068918	0	0	1543.05	575831	1305.65		55963	0.953148	784312	778976	789644	266638	81127	245569	Dolichol-phosphate mannosyltransferase subunit 1	0	0	0.864986	66138.2	286684	0.476312	1	15537	0.976476	0	-10000000	873.027;17305.6;364.012;306.009;373.013;165.006;127.003;0;102.003;162.006;67.002;192.006;	873.027;4050.11;364.012;306.009;317.763;163.561;115.728;0;102.003;162.006;67.002;192.006;	0.990788;0.464308;0.855731;0.961649;0.729568;0.813642;0.638608;0;0.714516;0.895878;0.614218;0.913533;	9694	15537	0	0	0	0.962362	1	0.933854	0.912362	0.921108	0.922877
Sample-ML1-Chip_run-697_60 SPD_1-23-2024	A6JXN5;D4A8N1	A0A8I6A008;A0A8I6GKW5;D4A8N1;A6JXN3;A6JXN4;A6JXN5;A6JXN6;A6JXP1;A6JXP3;A6JXP4;A6JXN8	A6JXN5_RAT;D4A8N1_RAT	Dpm1;rCG_32280	2548.43	1048.65	900048	2548.43	1048.65	900048		EGNFDIVSGTR	EGNFDIVSGTR	EGNFDIVSGTR2	2	0.00132905	0.0522412	0.000962267	1	0.000420168	0.000312012	0.000464468	0	0	2548.43	1048.65	2192.34		46901	0.888361	763048	757717	76838	266638	792688	24542	Dolichol-phosphate mannosyltransferase subunit 1	0	0	0.407102	54519	27682	0.507798	1	105046	0.96814	0	-10000000	1286.05;6601.24;777.022;579.017;601.021;298.009;275.008;56.0021;128.004;155.005;140.004;143.005;	1286.05;1566.82;768.979;493.407;308.197;298.009;156.506;26.9993;108.296;121.559;58.6506;75.2502;	0.95949;0.296746;0.872834;0.727162;0.578076;0.867073;0.625111;0.440218;0.705127;0.725038;0.455975;0.556436;	9430	105046	0	0	0	0.947759	1	0.932159	0.912362	0.920797	0.921594
Sample-GL2-Chip_run-695_60 SPD_1-23-2024	A6JXN5;D4A8N1	A0A8I6A008;A0A8I6GKW5;D4A8N1;A6JXN3;A6JXN4;A6JXN5;A6JXN6;A6JXP1;A6JXP3;A6JXP4;A6JXN8	A6JXN5_RAT;D4A8N1_RAT	Dpm1;rCG_32280	1869.95	891888	893688	1869.95	891888	893688		EGNFDIVSGTR	EGNFDIVSGTR	EGNFDIVSGTR2	2	0.00663461	0.261857	0.000962267	1	0.000391389	0.000312012	0.000432339	0	0	1869.95	891888	1546.47		53652.4	0.885072	79841	793079	803741	266638	827895	243905	Dolichol-phosphate mannosyltransferase subunit 1	0	0	0.918217	64875.2	331542	0.533015	0.706844	0.226836	0.858165	0	-10000000	984.025;7904.24;498.017;452.01;569.016;333.01;67.0027;159.005;118.003;235.007;106.004;179.005;	984.025;1294.34;433.918;452.01;569.016;286.611;7.26858;117.533;96.7012;202.601;63.5828;66.4649;	0.918777;0.284509;0.782475;0.910186;0.877811;0.749714;0.326415;0.775238;0.649965;0.855412;0.577738;0.494874;	9870	0.226836	0	0	0	0	1	0.923977	0.912362	0.916536	0.916479
Sample-GL3-Chip_run-696_60 SPD_1-23-2024	A6JXN5;D4A8N1	A0A8I6A008;A0A8I6GKW5;D4A8N1;A6JXN3;A6JXN4;A6JXN5;A6JXN6;A6JXP1;A6JXP3;A6JXP4;A6JXN8	A6JXN5_RAT;D4A8N1_RAT	Dpm1;rCG_32280	2013.87	1061.86	990687	2013.87	1061.86	990687		EGNFDIVSGTR	EGNFDIVSGTR	EGNFDIVSGTR2	2	0.00057255	0.0101332	0.000962267	1	0.000440529	0.000312012	0.000486145	0	0	2013.87	1061.86	1732.77		25822.2	0.93554	775367	770036	780702	266638	809461	242565	Dolichol-phosphate mannosyltransferase subunit 1	0	0	0.371496	30011.2	233039	0.491817	1	0.532075	0.993826	0	-10000000	1103.03;1640.05;611.019;377.01;363.01;228.007;274.007;31.0006;27.0006;142.005;144.005;124.003;	1043.27;1462.84;611.019;359.579;83.6371;204.221;274.007;29.1175;25.3605;0;141.178;47.1397;	0.928566;0.828588;0.950181;0.930898;0.498127;0.792428;0.814165;0.483688;0.483688;0.44907;0.805341;0.376221;	9584	0.532075	0	0	0	0.989867	1	0.926042	0.912362	0.916932	0.91763
Sample-GL1-Chip_run-694_60 SPD_1-23-2024	A6JXN5;D4A8N1	A0A8I6A008;A0A8I6GKW5;D4A8N1;A6JXN3;A6JXN4;A6JXN5;A6JXN6;A6JXP1;A6JXP3;A6JXP4;A6JXN8	A6JXN5_RAT;D4A8N1_RAT	Dpm1;rCG_32280	1755.05	1114.98	1048.39	1755.05	1114.98	1048.39		EGNFDIVSGTR	EGNFDIVSGTR	EGNFDIVSGTR2	2	0.00138634	0.0310344	0.000962267	1	0.000431965	0.000312012	0.000481232	0	0	1755.05	1114.98	1590.63		16701.3	0.935626	775354	770021	780689	266638	810097	242529	Dolichol-phosphate mannosyltransferase subunit 1	0	0	0.234563	18427.6	248582	0.501377	1	0.0279789	0.981397	0	-10000000	883.027;714.021;566.016;306.01;429.012;263.007;245.008;25.0006;60.002;59.0013;0;77.0026;	883.027;623.29;566.016;306.01;429.012;224.797;204.684;0;34.4533;0;0;66.9748;	0.95726;0.844977;0.903419;0.932775;0.893371;0.8427;0.725875;0.197468;0.503915;0.197468;0;0.61175;	9584	0.0279789	0	0	0	0.968966	1	0.921042	0.912362	0.916357	0.914628
Sample-ML2-Chip_run-698_60 SPD_1-23-2024	Q64119	Q64119;A0A0G2JWE1;A0A0G2JXA9;A0A0G2K6J5;A0A8I6AB85;A0A8I6AUI8;A6KSD5;A6KSD6;A6KSD7;A6KSD8;A6KSD9;A6KSE2;A6KSE3;A6KSE4;B2GV99	MYL6_RAT	Myl6	106194	36201.5	38557.8	106194	36201.5	38557.8		EGNGTVMGAEIR	EGNGTVMGAEIR	EGNGTVMGAEIR2	2	0.000823328	0.0237589	0.000867199	1	0.000421763	0.000312012	0.000469925	0	0	3555.77	1263.51	2864.91		6284.75	0.954678	596076	590742	601408	850195	593484	891656	Myosin light polypeptide 6	0	0	0.832711	7800.27	385117	0.543346	0.449702	0.228481	0.98502	0	-10000000	1853.06;1014.04;1324.04;211.007;193.006;404.014;277.009;34.0014;60.0014;110.003;76.0028;140.004;	1853.06;1014.04;1324.04;202.991;174.69;378.671;277.009;34.0014;33.6748;25.491;0;29.8689;	0.98204;0.963064;0.940477;0.79742;0.794075;0.870432;0.958782;0.618089;0.494718;0.327785;0.331446;0.425068;	7364	0.228481	0	0	0	0.976241	1	0.963333	0.941269	0.95217	0.951158
Sample-WM1-Chip_run-700_60 SPD_1-23-2024	Q64119	Q64119;A0A0G2JWE1;A0A0G2JXA9;A0A0G2K6J5;A0A8I6AB85;A0A8I6AUI8;A6KSD5;A6KSD6;A6KSD7;A6KSD8;A6KSD9;A6KSE2;A6KSE3;A6KSE4;B2GV99	MYL6_RAT	Myl6	57469.9	32456.8	31845.4	57469.9	32456.8	31845.4		EGNGTVMGAEIR	EGNGTVMGAEIR	EGNGTVMGAEIR2	2	0.000406339	0.00268483	0.000867199	1	0.000506329	0.000312012	0.000571755	0	0	2254.07	1304.01	2196.04		6001.59	0.954414	59944	594108	60477	850195	595711	905512	Myosin light polypeptide 6	0	0	0.747192	6160.19	290242	0.379108	0.426369	0.192519	0.998318	0	-10000000	1231.04;602.017;735.02;185.006;127.005;316.012;318.01;33.0014;140.005;82.002;217.007;0;	1231.04;602.017;735.02;181.5;116.222;288.009;188.777;33.0014;67.672;82.002;205.17;0;	0.969752;0.917528;0.98787;0.922847;0.667091;0.803476;0.551059;0.57857;0.573448;0.790791;0.845586;0;	7408	0.192519	0	0	0	0.997315	1	0.955521	0.941269	0.949035	0.946844
Sample-ML3-Chip_run-699_60 SPD_1-23-2024	Q64119	Q64119;A0A0G2JWE1;A0A0G2JXA9;A0A0G2K6J5;A0A8I6AB85;A0A8I6AUI8;A6KSD5;A6KSD6;A6KSD7;A6KSD8;A6KSD9;A6KSE2;A6KSE3;A6KSE4;B2GV99	MYL6_RAT	Myl6	115090	36697.3	34739.4	115090	36697.3	34739.4		EGNGTVMGAEIR	EGNGTVMGAEIR	EGNGTVMGAEIR2	2	0.000965894	0.0231645	0.000867199	1	0.000399042	0.000312012	0.000442087	0	0	3280.11	1057.73	2435.51		5581.66	0.960202	601363	59603	606698	850195	597372	9104	Myosin light polypeptide 6	0	0	0.881673	7517.29	346813	0.569884	0.363342	0.07681	0.98521	0	-10000000	1930.06;938.03;1074.04;157.005;478.015;276.01;177.006;70.0028;109.004;189.007;155.005;124.004;	1930.06;938.03;1074.04;157.005;324.726;276.01;128.171;70.0028;50.844;58.369;0;59.9123;	0.984573;0.952869;0.947996;0.883034;0.619468;0.837276;0.645735;0.719896;0.587621;0.510727;0.356878;0.492174;	7430	0.07681	0	0	0	0.976836	1	0.963542	0.941269	0.953551	0.950018
Sample-WM3-Chip_run-702_60 SPD_1-23-2024	Q64119	Q64119;A0A0G2JWE1;A0A0G2JXA9;A0A0G2K6J5;A0A8I6AB85;A0A8I6AUI8;A6KSD5;A6KSD6;A6KSD7;A6KSD8;A6KSD9;A6KSE2;A6KSE3;A6KSE4;B2GV99	MYL6_RAT	Myl6	66641.5	36216.5	33337.2	66641.5	36216.5	33337.2		EGNGTVMGAEIR	EGNGTVMGAEIR	EGNGTVMGAEIR2	2	0.00199157	0.0787453	0.000867199	1	0.000515464	0.000312012	0.000576037	0	0	2044.06	1081.14	1788.79		6267.78	0.940871	567485	562151	572816	850195	569712	866059	Myosin light polypeptide 6	0	0	0.888064	7162.25	253648	0.471194	0.356644	0	0.952791	0	-10000000	1074.03;226.008;787.023;352.01;193.007;183.006;332.012;35.0014;97.0033;311.009;112.003;0;	1074.03;34.4331;787.023;258.623;192.201;183.006;332.012;0;33.1486;271.211;35.1083;0;	0.926384;0.424859;0.975732;0.705409;0.794398;0.875967;0.827089;0.225956;0.449268;0.824288;0.474937;0;	7012	0	0	0	0	0.921255	1	0.954773	0.941269	0.94735	0.945659
Sample-ML3-Chip_run-699_60 SPD_1-23-2024	P16409	P16409;P02600;A0A8I5ZM89;P02600-2;A0A8I6A453;A0A8I6ARB8;A6I3G7;A6KFD8;A6KFD9;A6KFE0	MYL3_RAT	Myl3	23161.6	7365.67	6407.66	23161.6	7365.67	6407.66		EGNGTVM(UniMod:35)GAELR	EGNGTVMGAELR	EGNGTVM(UniMod:35)GAELR2	2	0.000521979	0.00954561	0.00120036	1	0.000399042	0.000312012	0.00071736	0	0	1335.44	292392	673256		5864.42	0.944719	373854	368517	379185	-144962	383191	-152557	Myosin light chain 3	0	0	0.623871	11632.4	251555	0.611739	1	0.0803331	0.993852	0	-10000000	1138.04;775.026;477.015;225.008;165.006;346.01;109.004;121.004;57.0014;115.003;55.0014;403.014;	1138.04;775.026;414.943;214.399;136.709;346.01;84.374;0;47.1765;30.6323;40.0137;345.442;	0.846219;0.977302;0.773902;0.879566;0.796116;0.912108;0.71098;0.327497;0.654057;0.447378;0.591629;0.824661;	4614	0.0803331	0	0	0	0.990454	1	0.958977	0.943689	0.955206	0.945965
Sample-GL2-Chip_run-695_60 SPD_1-23-2024	A0A8I6A754;D3ZJG4	A0A8I6A754;A0A8I6A831;D3ZJG4;A6KBX5	A0A8I6A754_RAT;D3ZJG4_RAT	Pacs2	3435.13	1658.3	1952.5	3435.13	1658.3	1952.5		EGNKLQIM(UniMod:35)LQR	EGNKLQIMLQR	EGNKLQIM(UniMod:35)LQR2	2	0.00365666	0.150824	0.0145308	0.000534188	0.000391389	0.000312012	0.000432339	0	0	883657	409354	709791		10115.6	0.825088	72963	724299	734962	923405	620197	186786	Phosphofurin acidic cluster sorting protein 2	0	0	0.956492	12593.4	270672	0.595748	1	0.586262	0.913078	0	-10000000	437.013;555.02;579.018;129.005;947.035;425.014;270.009;1340.04;167.006;198.005;17173.6;393.012;	437.013;332.998;401.5;113.645;337.509;249.175;199.713;1102.53;158.506;117.224;12535.2;154.394;	0.961558;0.663473;0.629626;0.773862;0.469835;0.607031;0.678581;0.786629;0.91799;0.631884;0.793778;0.471764;	9018	0.586262	0	0	0	0	1	100409	0.997714	101138	0.991113
Sample-ML2-Chip_run-698_60 SPD_1-23-2024	P17105	P17105;A6HPH2;A6HPH3	IP3KA_RAT	Itpka	32307.9	11744.4	13049.8	32307.9	11744.4	13049.8	7910.95	EGNWLPAAGSHLQQPR	EGNWLPAAGSHLQQPR	EGNWLPAAGSHLQQPR2	2	0.00041934	0.00477326	0.000973361	0.000589275	0.000421763	0.000312012	0.000469925	0	1	1619.07	595808	1350.95		124967	0.939034	841721	836387	847053	309802	863848	294696	Inositol-trisphosphate 3-kinase A	0	0	0.620737	149769	238847	0.114159	0.98091	119495	0.996954	0	-10000000	751.036;582.024;249.012;158.006;0;286.012;445.02;101.004;342.018;99.0051;154.008;107.005;	751.036;582.024;233.278;158.006;0;286.012;445.02;44.6247;342.018;99.0051;133.727;107.005;	0.938879;0.970989;0.872841;0.775394;0;0.874409;0.871316;0.489023;0.84936;0.773944;0.748027;0.9145;	10405	119495	0	0	0	0.995227	1	115802	116141	117294	114355
Sample-ML2-Chip_run-698_60 SPD_1-23-2024	P17105	P17105;A6HPH2;A6HPH3	IP3KA_RAT	Itpka	32307.9	11744.4	13049.8	32307.9	11744.4	13049.8	7910.95	EGNWLPAAGSHLQQPR	EGNWLPAAGSHLQQPR	EGNWLPAAGSHLQQPR3	3	0.00041934	0.00452614	4.98355	0.000589275	0.000421763	0.000312012	0.000469925	0	1	16435.5	6035.09	13684.1		84900.8	0.981447	841185	835854	84652	309802	863848	294256	Inositol-trisphosphate 3-kinase A	0	0	0.511168	101972	40936	0.220557	0.971223	0	0.997111	0	-10000000	13565.4;1325.04;1822.07;1545.05;292.009;763.022;696.02;248.008;726.019;256.008;599.016;126.003;	13565.4;1325.04;1822.07;1545.05;292.009;763.022;696.02;248.008;720.936;253.282;599.016;126.003;	0.9813;0.97114;0.890369;0.991572;0.864096;0.901672;0.943942;0.804108;0.788584;0.93237;0.85999;0.729734;	10398	0	0	0	0	0.995474	1	0.948646	0.899859	0.909633	0.938017
Sample-WM1-Chip_run-700_60 SPD_1-23-2024	P17105	P17105;A6HPH2;A6HPH3	IP3KA_RAT	Itpka	12765.4	7033.23	5438.43	12765.4	7033.23	5438.43	3023.96	EGNWLPAAGSHLQQPR	EGNWLPAAGSHLQQPR	EGNWLPAAGSHLQQPR3	3	0.00561491	0.244447	4.98355	0.000630915	0.000506329	0.000312012	0.000571755	0	1	6316.65	3752.51	6319.45		76254.9	0.956404	849864	844532	855196	309802	870932	296869	Inositol-trisphosphate 3-kinase A	0	0	0.518146	76221.1	214302	0.250887	0.966372	0	0.866975	0	-10000000	5224.15;768.027;472.014;342.009;168.006;188.006;312.009;146.005;288.01;239.007;208.007;67.0026;	5224.15;768.027;358.455;324.476;125.522;161.752;127.921;75.0531;211.032;154.494;172.184;41.0905;	0.962085;0.959852;0.710091;0.85677;0.72899;0.695302;0.648831;0.505203;0.695256;0.576712;0.698709;0.461446;	10508	0	0	0	0	0	1	0.940455	0.899859	0.906013	0.933333
Sample-ML3-Chip_run-699_60 SPD_1-23-2024	P17105	P17105;A6HPH2;A6HPH3	IP3KA_RAT	Itpka	29502	10017	11084.4	29502	10017	11084.4	6951.11	EGNWLPAAGSHLQQPR	EGNWLPAAGSHLQQPR	EGNWLPAAGSHLQQPR3	3	4.98355	0.000810239	4.98355	0.000538793	0.000399042	0.000312012	0.000442087	0	1	13093.4	4504.36	10371.6		101814	0.939417	8447	839367	850035	309802	867362	294148	Inositol-trisphosphate 3-kinase A	0	0	0.74188	128532	373069	0.275435	0.967763	0	0.999475	0	-10000000	10718.3;1341.04;1659.05;1034.03;370.01;734.024;544.015;194.006;669.018;285.01;580.015;119.004;	10718.3;1341.04;1557.28;1034.03;370.01;649.208;544.015;194.006;669.018;228.657;580.015;68.3334;	0.931051;0.977737;0.884168;0.97644;0.75586;0.756165;0.931042;0.938351;0.870534;0.783438;0.844113;0.531451;	10442	0	0	0	0	0.99919	1	0.946458	0.899859	0.910425	0.93476
Sample-ML1-Chip_run-697_60 SPD_1-23-2024	P17105	P17105;A6HPH2;A6HPH3	IP3KA_RAT	Itpka	26337.7	10212.1	10066.4	26337.7	10212.1	10066.4	6075.58	EGNWLPAAGSHLQQPR	EGNWLPAAGSHLQQPR	EGNWLPAAGSHLQQPR3	3	0.000539624	0.0121532	4.98355	0.00063857	0.000420168	0.000312012	0.000464468	0	1	9216.26	3633.22	7595.72		40192.2	0.943129	823482	818145	828813	309802	846861	293097	Inositol-trisphosphate 3-kinase A	0	0	0.408849	48767.1	35582	0.216616	1	0	0.992402	0	-10000000	7644.23;705.019;782.026;1001.03;773.027;390.011;421.012;152.004;589.017;274.008;343.011;55.002;	7510.22;705.019;782.026;1001.03;773.027;390.011;421.012;108.987;565.205;253.617;264.828;0;	0.938618;0.939193;0.886723;0.979744;0.943955;0.946474;0.952815;0.666429;0.907225;0.755285;0.698412;0.566065;	10178	0	0	0	0	0.987847	1	0.942727	0.899859	0.909968	0.932928
Sample-ML2-Chip_run-698_60 SPD_1-23-2024	Q5BJQ0	Q5BJQ0;A0A8L2R303;A6JGG2	COQ8A_RAT	Coq8a	6641.17	2511.66	1544.31	6641.17	2511.66	1544.31		EGPAPAYVSSGPFR	EGPAPAYVSSGPFR	EGPAPAYVSSGPFR2	2	0.000353638	0.00265121	0.16923	1	0.000421763	0.000312012	0.000469925	0	0	3831.13	1444.45	3275.19		5891.25	0.918594	909799	904468	915134	337717	901387	346838	Atypical kinase COQ8A, mitochondrial	0	0	0.8555	6891.26	271387	0.392267	1	0.856128	0.998306	0	-10000000	1646.06;1068.04;1117.04;2893.11;321.013;242.007;218.007;391.015;287.009;316.013;0;342.012;	1646.06;1068.04;1117.04;1386.04;321.013;242.007;218.007;391.015;287.009;316.013;0;310.947;	0.848141;0.975467;0.968036;0.609216;0.960805;0.801832;0.656663;0.968865;0.827212;0.934646;0;0.803852;	11246	0.856128	0	0	0	0.997349	1	102219	100431	101936	100546
Sample-ML3-Chip_run-699_60 SPD_1-23-2024	Q5BJQ0	Q5BJQ0;A0A8L2R303;A6JGG2	COQ8A_RAT	Coq8a	5391.19	1787.67	1713	5391.19	1787.67	1713		EGPAPAYVSSGPFR	EGPAPAYVSSGPFR	EGPAPAYVSSGPFR2	2	0.16923	0.16923	0.16923	1	0.000399042	0.000312012	0.000442087	0	0	5391.19	1787.67	4116.26		5322.69	0.959073	915084	909753	920417	337717	906367	348098	Atypical kinase COQ8A, mitochondrial	0	0	0.919542	6971.28	419942	0.493632	1	130034	0.999989	0	-10000000	2121.07;1270.05;2000.07;3153.11;556.018;355.015;280.012;247.011;739.026;344.014;123.005;374.015;	2121.07;1270.05;2000.07;2564.28;415.705;355.015;199.092;195.225;739.026;344.014;109.805;168.887;	0.934341;0.966307;0.980708;0.728556;0.741858;0.816104;0.650105;0.729279;0.913333;0.820195;0.69737;0.705215;	11312	130034	0	0	0	0.999983	1	102385	100431	102024	100709
Sample-ML1-Chip_run-697_60 SPD_1-23-2024	Q5BJQ0	Q5BJQ0;A0A8L2R303;A6JGG2	COQ8A_RAT	Coq8a	6031.15	2424.79	1947.19	6031.15	2424.79	1947.19		EGPAPAYVSSGPFR	EGPAPAYVSSGPFR	EGPAPAYVSSGPFR2	2	2.27093	2.27093	0.16923	1	0.000420168	0.000312012	0.000464468	0	0	4974.16	1950.04	4076.81		6270.98	0.946552	897417	892082	902755	337717	888806	347983	Atypical kinase COQ8A, mitochondrial	0	0	0.816623	7651.28	380322	0.456671	0.997655	0.579168	0.999986	0	-10000000	2226.07;877.03;1871.06;2061.08;460.017;194.007;164.006;407.015;476.014;658.024;103.005;277.01;	2226.07;877.03;1871.06;1828.86;460.017;194.007;164.006;407.015;476.014;658.024;94.6872;277.01;	0.982151;0.839403;0.954423;0.79865;0.938259;0.939692;0.873141;0.935939;0.742485;0.911661;0.651234;0.803012;	11092	0.579168	0	0	0	0.999977	1	102333	100431	101934	100782
Sample-GL2-Chip_run-695_60 SPD_1-23-2024	Q5BJQ0	Q5BJQ0;A0A8L2R303;A6JGG2	COQ8A_RAT	Coq8a	2434.1	1136.83	1211.95	2434.1	1136.83	1211.95		EGPAPAYVSSGPFR	EGPAPAYVSSGPFR	EGPAPAYVSSGPFR2	2	0.000178444	0.0102947	0.16923	1	0.000391389	0.000312012	0.000432339	0	0	2434.1	1136.83	1971.19		3568.21	0.892297	92212	916786	927452	337717	918075	34501	Atypical kinase COQ8A, mitochondrial	0	0	0.797986	4406.16	17913	0.455208	0.923613	0.301616	0.993544	0	-10000000	756.03;656.026;1022.04;1048.04;431.018;200.007;128.005;410.014;118.004;481.018;54.0016;95.0032;	756.03;656.026;1022.04;951.815;431.018;200.007;105.416;410.014;80.5593;326.294;41.1779;95.0032;	0.855302;0.90802;0.90957;0.849138;0.989718;0.810526;0.63555;0.82267;0.602;0.722152;0.551268;0.569015;	11400	0.301616	0	0	0	0.989705	1	102542	100431	101714	101062
Sample-GL3-Chip_run-696_60 SPD_1-23-2024	Q5BJQ0	Q5BJQ0;A0A8L2R303;A6JGG2	COQ8A_RAT	Coq8a	2166.08	1138.51	1223.4	2166.08	1138.51	1223.4		EGPAPAYVSSGPFR	EGPAPAYVSSGPFR	EGPAPAYVSSGPFR2	2	0.000292241	0.00272356	0.16923	1	0.000440529	0.000312012	0.000486145	0	0	2166.08	1138.51	1857.86		4606.92	0.942684	913286	907954	918617	337717	904026	34873	Atypical kinase COQ8A, mitochondrial	0	0	0.00516264	5371.2	231945	0.289128	0.95277	0.329816	0.998333	0	-10000000	519.019;524.019;1123.04;785.032;494.017;212.009;114.004;286.009;412.013;425.017;25.0008;485.017;	519.019;524.019;1123.04;785.032;494.017;212.009;82.4958;278.806;409.351;384.353;0;325.329;	0.898257;0.927413;0.970343;0.831032;0.903972;0.815107;0.467658;0.742043;0.791908;0.789876;0.268707;0.64249;	11290	0.329816	0	0	0	0.997276	1	101875	100431	101673	100516
Sample-WM2-Chip_run-701_60 SPD_1-23-2024	Q5BJQ0	Q5BJQ0;A0A8L2R303;A6JGG2	COQ8A_RAT	Coq8a	2229.49	1378.06	1464.4	2229.49	1378.06	1464.4		EGPAPAYVSSGPFR	EGPAPAYVSSGPFR	EGPAPAYVSSGPFR2	2	0.00069355	0.0160402	0.16923	1	0.000876808	0.000312012	0.000978953	0	0	2229.49	1378.06	2219.67		5683.07	0.905915	897339	892008	902672	337717	888628	346646	Atypical kinase COQ8A, mitochondrial	0	0	0.887679	5708.2	236482	0.602663	0.992993	0	0.990108	0	-10000000	626.02;749.027;898.03;2124.07;186.006;189.008;237.009;224.008;174.006;247.009;22.0008;243.01;	626.02;749.026;854.444;1558.66;164.165;0;237.009;224.008;50.7978;247.009;0;210.941;	0.916277;0.90954;0.895146;0.554459;0.781469;0.541385;0.976426;0.920847;0.677872;0.934334;0.416493;0.742172;	11092	0	0	0	0	0.98396	1	10175	100431	10152	100593
Sample-GL1-Chip_run-694_60 SPD_1-23-2024	Q5BJQ0	Q5BJQ0;A0A8L2R303;A6JGG2	COQ8A_RAT	Coq8a	2174.86	1379.5	1512.2	2174.86	1379.5	1512.2		EGPAPAYVSSGPFR	EGPAPAYVSSGPFR	EGPAPAYVSSGPFR2	2	0.000487401	0.00863816	0.16923	1	0.000431965	0.000312012	0.000481232	0	0	2174.86	1379.5	1968		4911.89	0.839201	916841	911505	922172	337717	906115	348142	Atypical kinase COQ8A, mitochondrial	0	0	0.491808	5428.2	146095	0.414378	1	103477	0.994751	0	-10000000	516.02;555.019;1111.04;704.025;223.008;154.005;159.005;456.017;314.013;403.016;39.0016;208.008;	516.02;555.019;1103.82;629.834;223.008;140.634;159.005;433.233;314.013;403.016;0;203.338;	0.809872;0.91916;0.812708;0.787699;0.853914;0.692714;0.77629;0.82656;0.916097;0.870042;0.308987;0.758513;	11334	103477	0	0	0	0.991362	1	101375	100431	101729	100129
Sample-WM3-Chip_run-702_60 SPD_1-23-2024	Q5BJQ0	Q5BJQ0;A0A8L2R303;A6JGG2	COQ8A_RAT	Coq8a	1442.38	877.62	1017.76	1442.38	877.62	1017.76		EGPAPAYVSSGPFR	EGPAPAYVSSGPFR	EGPAPAYVSSGPFR2	2	0.00170137	0.0571275	0.16923	1	0.000798722	0.000312012	0.00123865	0	0	1442.38	877.62	1452.06		4716.6	0.906678	897202	89187	902533	337717	888769	346455	Atypical kinase COQ8A, mitochondrial	0	0	0.710716	4685.18	226524	0.348332	1	0.427511	0.965301	0	-10000000	442.016;452.016;593.023;1410.05;249.009;213.008;60.0023;248.009;152.006;446.015;32.0016;266.007;	442.016;407.345;593.023;1410.05;249.009;213.008;0;248.009;134.238;446.015;25.2273;89.3587;	0.959659;0.84779;0.907637;0.878893;0.80609;0.929549;0.409167;0.862655;0.708204;0.807652;0.406101;0.665753;	11092	0.427511	0	0	0	0.942872	1	101604	100431	101558	100435
Sample-ML2-Chip_run-698_60 SPD_1-23-2024	P97536	P97536;A0A8I6A6C9;A6IGW3	CAND1_RAT	Cand1	67539.4	25118.8	22508.3	67539.4	25118.8	22508.3	22507.7	EGPAVVGQFIQDVK	EGPAVVGQFIQDVK	EGPAVVGQFIQDVK2	2	6.59674	7.92509	2.70541	0.000589275	0.000421763	0.000312012	0.000469925	0	1	67539.4	25118.8	56954.8		54751.1	0.994438	138275	137742	138809	691937	137248	696832	Cullin-associated NEDD8-dissociated protein 1	0	0	0.999084	64926.2	658949	0.574588	1	29397	0.999949	0	-10000000	27337;29296;10906.5;4446.18;5418.23;3212.12;4152.16;9267.33;2766.11;2161.08;1885.06;5865.24;	27337;29296;10906.5;4446.18;5418.23;3212.12;4152.16;9267.33;2766.11;2161.08;1885.06;5865.24;	0.994885;0.994354;0.993547;0.962132;0.975555;0.966377;0.985805;0.988398;0.990118;0.978375;0.958568;0.988549;	17101	29397	0	0	0	0.999921	1	105969	106299	107817	104224
Sample-WM1-Chip_run-700_60 SPD_1-23-2024	P97536	P97536;A0A8I6A6C9;A6IGW3	CAND1_RAT	Cand1	65248.4	36123.4	29557.7	65248.4	36123.4	29557.7	29556.9	EGPAVVGQFIQDVK	EGPAVVGQFIQDVK	EGPAVVGQFIQDVK2	2	9.61538	0.000135993	2.70541	0.000630915	0.000506329	0.000312012	0.000571755	0	1	65248.4	36123.4	60834		66858	0.991834	139143	138609	139676	691937	138279	695126	Cullin-associated NEDD8-dissociated protein 1	0	0	0.997401	71709.6	668781	0.323545	1	287499	0.999915	153472	0.471914	27425;26388;11435.5;4342.18;4253.15;3423.12;4089.15;9914.37;2444.1;2543.1;1593.06;5481.22;	27425;26388;11435.5;4342.18;4253.15;3423.12;4089.15;9914.37;2444.1;2543.1;1593.06;5481.22;	0.995432;0.988703;0.990426;0.977425;0.970809;0.985057;0.993634;0.986047;0.941486;0.960163;0.970494;0.993492;	17211	287499	0	0	0	0.999864	1	105385	106299	107329	104001
Sample-ML3-Chip_run-699_60 SPD_1-23-2024	P97536	P97536;A0A8I6A6C9;A6IGW3	CAND1_RAT	Cand1	73206.5	29475.1	22971.4	73206.5	29475.1	22971.4	22965.5	EGPAVVGQFIQDVK	EGPAVVGQFIQDVK	EGPAVVGQFIQDVK2	2	4.98355	0.56105	2.70541	0.000538793	0.000399042	0.000312012	0.000442087	0	1	73206.5	29475.1	67868.8		65418.8	0.994548	138987	138453	13952	691937	137991	696386	Cullin-associated NEDD8-dissociated protein 1	0	0	0.996713	70563.8	65675	0.613615	1	294482	0.999964	0	-10000000	30675;29972;12559.5;3845.15;4435.17;4055.14;4736.21;10210.4;2409.09;3203.13;1374.05;6494.25;	30675;29972;12559.5;3845.15;4435.17;4055.14;4736.21;10210.4;2409.09;3203.13;1374.05;6494.25;	0.99434;0.99561;0.992524;0.954384;0.979803;0.962518;0.989918;0.999065;0.989282;0.966638;0.936307;0.991347;	17189	294482	0	0	0	0.999944	1	105792	106299	107812	103919
Sample-ML1-Chip_run-697_60 SPD_1-23-2024	P97536	P97536;A0A8I6A6C9;A6IGW3	CAND1_RAT	Cand1	75737.6	31034.3	22934.6	75737.6	31034.3	22934.6	22934	EGPAVVGQFIQDVK	EGPAVVGQFIQDVK	EGPAVVGQFIQDVK2	2	8.40336	0.000118285	2.70541	0.00063857	0.000420168	0.000312012	0.000464468	0	1	75737.6	31034.3	64881.3		58122.8	0.994839	137216	136683	13775	691937	136258	696644	Cullin-associated NEDD8-dissociated protein 1	0	0	0.998538	67848.2	677925	0.572315	1	294489	0.999925	188367	0.388434	32550.1;30763;12424.5;4925.21;5657.23;3953.13;4964.21;11120.5;2284.08;2643.1;1972.08;6716.24;	32550.1;30763;12424.5;4925.21;5657.23;3953.13;4964.21;11120.5;2284.08;2643.1;1972.08;6716.24;	0.995909;0.994813;0.992099;0.97241;0.990118;0.986476;0.989079;0.996327;0.957964;0.984596;0.964965;0.985675;	16969	294489	0	0	0	0.999882	1	1.06	106299	10772	104295
Sample-GL2-Chip_run-695_60 SPD_1-23-2024	P97536	P97536;A0A8I6A6C9;A6IGW3	CAND1_RAT	Cand1	71252.6	34406.8	27710.4	71252.6	34406.8	27710.4	27716.2	EGPAVVGQFIQDVK	EGPAVVGQFIQDVK	EGPAVVGQFIQDVK2	2	0.61885	0.000209484	2.70541	0.000534188	0.000391389	0.000312012	0.000432339	0	1	71252.6	34406.8	59658.9		57238.2	0.995363	13951	138976	140043	691937	13824	696963	Cullin-associated NEDD8-dissociated protein 1	0	0	0.998536	68361.5	665227	0.627299	1	294823	0.999868	0	-10000000	30034.1;28964;12254.5;4150.14;5459.23;3699.15;4215.16;10330.4;2221.09;2760.09;2061.08;6293.21;	30034.1;28964;12254.5;4150.14;5459.23;3699.15;4215.16;10330.4;2221.09;2760.09;2061.08;6293.21;	0.995188;0.996197;0.993824;0.957311;0.98697;0.972146;0.982396;0.982064;0.909765;0.987423;0.962033;0.985655;	17255	294823	0	0	0	0.99979	1	105865	106299	107624	10431
Sample-GL3-Chip_run-696_60 SPD_1-23-2024	P97536	P97536;A0A8I6A6C9;A6IGW3	CAND1_RAT	Cand1	66427.6	33140.2	25145.9	66427.6	33140.2	25145.9	25145.2	EGPAVVGQFIQDVK	EGPAVVGQFIQDVK	EGPAVVGQFIQDVK2	2	0.70205	9.62524	2.70541	0.000652742	0.000440529	0.000312012	0.000486145	0	1	66427.6	33140.2	54079.2		53278.3	0.991898	138271	137738	138804	691937	137223	696338	Cullin-associated NEDD8-dissociated protein 1	0	0	0.989069	65443.8	642186	0.600091	1	293466	0.999941	264481	0.405776	27976.1;27498.1;10953.4;3648.15;4700.19;2994.11;4430.17;9016.31;2597.1;2447.09;1445.06;6167.22;	27976.1;27498.1;10953.4;3648.15;4700.19;2994.11;4430.17;9016.31;2597.1;2447.09;1445.06;6167.22;	0.99089;0.994078;0.988997;0.97799;0.990948;0.911059;0.991851;0.986705;0.983578;0.945553;0.867572;0.982772;	17101	293466	0	0	0	0.999904	1	105648	106299	107665	104134
Sample-WM2-Chip_run-701_60 SPD_1-23-2024	P97536	P97536;A0A8I6A6C9;A6IGW3	CAND1_RAT	Cand1	64554.4	40100.4	28349.7	64554.4	40100.4	28349.7	28348.9	EGPAVVGQFIQDVK	EGPAVVGQFIQDVK	EGPAVVGQFIQDVK2	2	7.55801	0.000312892	2.70541	0.000598444	0.000499002	0.000312012	0.000557414	0	1	64554.4	40100.4	64590.7		72775.5	0.994635	136674	136141	137207	691937	135494	696103	Cullin-associated NEDD8-dissociated protein 1	0	0	0.992665	72734.6	678389	0.671441	1	280465	0.999805	0	-10000000	26594;26145;11815.5;3497.12;4797.19;3211.12;3547.14;10718.4;2003.08;2360.09;1657.06;5904.22;	26594;26145;11815.5;3497.12;4797.19;3211.12;3547.14;10718.4;2003.08;2360.09;1657.06;5904.22;	0.992975;0.997184;0.992732;0.98226;0.987385;0.976333;0.988799;0.989548;0.966654;0.955751;0.960804;0.985343;	16903	280465	0	0	0	0.999687	1	10526	106299	107231	103996
Sample-GL1-Chip_run-694_60 SPD_1-23-2024	P97536	P97536;A0A8I6A6C9;A6IGW3	CAND1_RAT	Cand1	68005.6	36983.4	25362.2	68005.6	36983.4	25362.2	25361.5	EGPAVVGQFIQDVK	EGPAVVGQFIQDVK	EGPAVVGQFIQDVK2	2	0.96918	0.000136433	2.70541	0.000702741	0.000431965	0.000312012	0.000481232	0	1	68005.6	36983.4	52760.7		54074.2	0.995293	138623	13809	139156	691937	13752	697878	Cullin-associated NEDD8-dissociated protein 1	0	0	0.996915	69698.6	667577	0.584328	1	293539	0.999917	0	-10000000	27625.1;28296;12084.5;3780.14;4072.15;3575.12;4020.13;9109.34;2060.07;2150.09;1041.05;6126.23;	27625.1;28296;12084.5;3780.14;4072.15;3575.12;4020.13;9109.34;2060.07;2150.09;1041.05;6126.23;	0.995403;0.99563;0.994255;0.985343;0.967432;0.966248;0.981437;0.984575;0.964707;0.967853;0.936915;0.978787;	17145	293539	0	0	0	0.999864	1	105875	106299	1076	104335
Sample-WM3-Chip_run-702_60 SPD_1-23-2024	P97536	P97536;A0A8I6A6C9;A6IGW3	CAND1_RAT	Cand1	72550.5	36577.5	29609.7	72550.5	36577.5	29609.7	29608.9	EGPAVVGQFIQDVK	EGPAVVGQFIQDVK	EGPAVVGQFIQDVK2	2	0.000182	0.00130878	2.70541	0.000588928	0.000515464	0.000312012	0.000576037	0	1	72550.5	36577.5	60518.9		65060.5	0.993547	136838	136305	137371	691937	135886	696257	Cullin-associated NEDD8-dissociated protein 1	0	0	0.993778	77995	670816	0.459469	1	288871	0.999177	194427	0.361036	29577;29520;13453.5;4042.19;4517.17;3760.16;4136.16;9901.42;2307.1;2743.11;2171.08;7112.24;	29577;29520;13453.5;4042.19;4517.17;3760.16;4136.16;9901.42;2307.1;2743.11;2171.08;7112.24;	0.995025;0.99195;0.993802;0.97103;0.981598;0.982761;0.981469;0.979389;0.961207;0.972065;0.989617;0.992781;	16925	288871	0	0	0	0.998691	1	105375	106299	107193	104077
Sample-ML2-Chip_run-698_60 SPD_1-23-2024	A0A8I5Y758;B1WC33	B1WC33;A0A8I5Y758	A0A8I5Y758_RAT;B1WC33_RAT	Cdc42ep4	64752.4	23339.5	28255.9	64752.4	23339.5	28255.9	28255.9	EGPGGIVQGPPMLEASPR	EGPGGIVQGPPMLEASPR	EGPGGIVQGPPMLEASPR2	2	6.59674	7.89715	0.643807	0.000589275	0.000421763	0.000312012	0.000469925	0	1	4868.66	1813.8	4112.64		20307.9	0.902594	11652	115987	117053	457706	106322	530895	CDC42 effector protein (Rho GTPase binding) 4 (Predicted), isoform CRA_a	0	0	0.945087	24041.1	418508	0.399944	1	174099	0.999949	0	-10000000	2096.11;335.014;687.028;1983.1;791.035;312.013;1577.07;2905.12;200.009;248.013;0;373.015;	2096.11;335.014;687.028;1983.1;789.453;312.013;1577.07;2905.12;193.744;149.926;0;373.015;	0.915703;0.940788;0.880688;0.888209;0.903921;0.857182;0.964277;0.960034;0.844637;0.640684;0;0.86367;	14409	174099	0	0	0	0.999921	1	1.13	113469	114766	111569
Sample-WM1-Chip_run-700_60 SPD_1-23-2024	A0A8I5Y758;B1WC33	B1WC33;A0A8I5Y758	A0A8I5Y758_RAT;B1WC33_RAT	Cdc42ep4	26076.9	13928.7	13034.4	26076.9	13928.7	13034.4	13034.4	EGPGGIVQGPPMLEASPR	EGPGGIVQGPPMLEASPR	EGPGGIVQGPPMLEASPR2	2	0.00148513	0.050771	0.643807	0.000630915	0.000506329	0.000312012	0.000571755	0	1	1407.82	810679	1365.23		13170.7	0.874305	117744	117211	118277	457706	107195	52745	CDC42 effector protein (Rho GTPase binding) 4 (Predicted), isoform CRA_a	0	0	0.934291	13581.6	261068	0.360429	1	0.60319	0.969116	0	-10000000	677.029;0;210.011;450.019;316.012;29.001;562.02;967.036;27.001;214.009;0;162.007;	677.029;0;210.011;450.019;280.776;29.001;555.101;766.258;27.001;160.162;0;149.97;	0.937471;0;0.950477;0.823585;0.803288;0.581022;0.754831;0.744778;0.581022;0.642006;0;0.74661;	14563	0.60319	0	0	0	0.949229	1	112852	113469	114406	111755
Sample-ML3-Chip_run-699_60 SPD_1-23-2024	A0A8I5Y758;B1WC33	B1WC33;A0A8I5Y758	A0A8I5Y758_RAT;B1WC33_RAT	Cdc42ep4	61805.2	21391.9	24994.1	61805.2	21391.9	24994.1	24994.1	EGPGGIVQGPPMLEASPR	EGPGGIVQGPPMLEASPR	EGPGGIVQGPPMLEASPR2	2	0.643807	0.643807	0.643807	0.000538793	0.000399042	0.000312012	0.000442087	0	1	5199.24	1885.52	4341.57		22493.7	0.975891	117231	116698	117764	457706	106703	530896	CDC42 effector protein (Rho GTPase binding) 4 (Predicted), isoform CRA_a	0	0	0.984027	26937.2	456665	0.519053	1	143466	0.999996	0	-10000000	2301.11;201.009;899.042;1479.06;1419.06;288.013;1258.06;1469.08;207.01;206.011;0;338.015;	2301.11;201.009;772.823;1479.06;1419.06;288.013;1258.06;1442.3;207.01;206.011;0;338.015;	0.976562;0.935262;0.784094;0.983503;0.966871;0.824772;0.946572;0.90192;0.763826;0.952335;0;0.760188;	14497	143466	0	0	0	0.999994	1	113156	113469	114741	111736
Sample-ML1-Chip_run-697_60 SPD_1-23-2024	A0A8I5Y758;B1WC33	B1WC33;A0A8I5Y758	A0A8I5Y758_RAT;B1WC33_RAT	Cdc42ep4	55595.1	21720.8	24573.1	55595.1	21720.8	24573.1	24573.1	EGPGGIVQGPPMLEASPR	EGPGGIVQGPPMLEASPR	EGPGGIVQGPPMLEASPR2	2	6.68996	6.68996	0.643807	0.00063857	0.000420168	0.000312012	0.000464468	0	1	3581.17	1409.54	2946.84		17007	0.965899	115639	115106	116172	457706	104914	530077	CDC42 effector protein (Rho GTPase binding) 4 (Predicted), isoform CRA_a	0	0	0.962487	20667.9	435517	0.218233	1	149567	0.999958	0	-10000000	1448.08;172.007;415.016;1576.07;557.021;159.007;517.023;1042.05;123.005;354.017;0;194.009;	1448.08;172.007;415.016;1576.07;557.021;159.007;517.023;1005.65;96.5198;354.017;0;194.009;	0.969305;0.843772;0.896322;0.98893;0.891877;0.822797;0.89798;0.918327;0.603836;0.837443;0;0.724565;	14299	149567	0	0	0	0.999933	1	11301	113469	11478	111542
Sample-GL2-Chip_run-695_60 SPD_1-23-2024	A0A8I5Y758;B1WC33	B1WC33;A0A8I5Y758	A0A8I5Y758_RAT;B1WC33_RAT	Cdc42ep4	36525.3	17316.8	18218.8	36525.3	17316.8	18218.8	18218.8	EGPGGIVQGPPMLEASPR	EGPGGIVQGPPMLEASPR	EGPGGIVQGPPMLEASPR2	2	9.55429	0.00403421	0.643807	0.000534188	0.000391389	0.000312012	0.000432339	0	1	1649.54	790934	1371.42		10876.8	0.899493	117931	117398	118465	457706	107613	527472	CDC42 effector protein (Rho GTPase binding) 4 (Predicted), isoform CRA_a	0	0	0.937023	13082.6	302622	0.270679	1	11498	0.99746	0	-10000000	627.027;55.0019;441.018;592.027;494.02;39.002;416.018;852.038;35.002;178.008;0;145.006;	573.422;38.7949;400.511;582.101;494.02;0;346.64;730.895;0;178.008;0;72.4507;	0.827065;0.542984;0.799465;0.912612;0.968106;0.177459;0.833137;0.821874;0.321932;0.72958;0;0.53072;	14585	11498	0	0	0	0.995966	1	11349	113469	114696	112139
Sample-GL3-Chip_run-696_60 SPD_1-23-2024	A0A8I5Y758;B1WC33	B1WC33;A0A8I5Y758	A0A8I5Y758_RAT;B1WC33_RAT	Cdc42ep4	42023.4	21301.2	21853.6	42023.4	21301.2	21853.6	21853.6	EGPGGIVQGPPMLEASPR	EGPGGIVQGPPMLEASPR	EGPGGIVQGPPMLEASPR2	2	0.70205	0.000286457	0.643807	0.000652742	0.000440529	0.000312012	0.000486145	0	1	1990.01	1008.85	1646.27		12618	0.86102	11687	116337	117403	457706	106409	528981	CDC42 effector protein (Rho GTPase binding) 4 (Predicted), isoform CRA_a	0	0	0.959993	15252.6	282273	0.581877	1	124282	0.999824	0	-10000000	716.033;93.0039;292.012;589.025;857.037;81.0038;672.029;1148.05;0;301.015;26.001;332.016;	619.559;93.0039;292.012;589.025;781.427;0;672.029;1099.34;0;301.015;0;318.668;	0.79761;0.824135;0.982354;0.957454;0.838605;0.324506;0.951245;0.878601;0;0.83673;0.13486;0.706412;	14453	124282	0	0	0	0.999714	1	11299	113469	114624	111732
Sample-WM2-Chip_run-701_60 SPD_1-23-2024	A0A8I5Y758;B1WC33	B1WC33;A0A8I5Y758	A0A8I5Y758_RAT;B1WC33_RAT	Cdc42ep4	25511.8	14063.2	13289.7	25511.8	14063.2	13289.7	13289.7	EGPGGIVQGPPMLEASPR	EGPGGIVQGPPMLEASPR	EGPGGIVQGPPMLEASPR2	2	0.000140203	0.00280823	0.643807	0.000598444	0.000499002	0.000312012	0.000557414	0	1	1432.2	797617	1284.74		13087.6	0.791173	11563	115097	116164	457706	10484	52.76	CDC42 effector protein (Rho GTPase binding) 4 (Predicted), isoform CRA_a	0	0	0.882261	14589.7	25769	0.538373	1	0.955856	0.998254	0	-10000000	677.027;104.004;197.008;579.026;411.016;284.013;422.019;1045.04;112.006;33.0019;0;227.01;	538.13;71.9384;197.008;512.052;382.015;284.013;294.59;573.929;0;33.0019;0;225.632;	0.764446;0.511912;0.920827;0.776956;0.847876;0.870167;0.758528;0.600778;0.146538;0.635981;0;0.881566;	14299	0.955856	0	0	0	0.997192	1	112977	113469	114293	111915
Sample-GL1-Chip_run-694_60 SPD_1-23-2024	A0A8I5Y758;B1WC33	B1WC33;A0A8I5Y758	A0A8I5Y758_RAT;B1WC33_RAT	Cdc42ep4	33752.3	19887.9	20682.8	33752.3	19887.9	20682.8	20682.8	EGPGGIVQGPPMLEASPR	EGPGGIVQGPPMLEASPR	EGPGGIVQGPPMLEASPR2	2	3.22032	3.22032	0.643807	0.000702741	0.000431965	0.000312012	0.000481232	0	1	2142.1	1262.99	1801.78		14250.1	0.90222	117224	116691	117757	457706	106917	527394	CDC42 effector protein (Rho GTPase binding) 4 (Predicted), isoform CRA_a	0	0	0.922538	16941.7	347641	0.474966	1	145774	0.99998	0	-10000000	1002.05;195.011;296.012;559.029;581.025;202.009;718.033;936.04;111.005;234.012;0;317.013;	1002.05;195.011;296.012;559.029;581.025;202.009;718.033;825.773;35.0018;234.012;0;317.013;	0.943616;0.824909;0.733576;0.8772;0.854902;0.783603;0.971339;0.808901;0.531073;0.876444;0;0.860182;	14497	145774	0	0	0	0.999968	1	112886	113469	114806	111472
Sample-WM3-Chip_run-702_60 SPD_1-23-2024	A0A8I5Y758;B1WC33	B1WC33;A0A8I5Y758	A0A8I5Y758_RAT;B1WC33_RAT	Cdc42ep4	19999.7	11944.6	10132.1	19999.7	11944.6	10132.1	10132.1	EGPGGIVQGPPMLEASPR	EGPGGIVQGPPMLEASPR	EGPGGIVQGPPMLEASPR2	2	0.000148368	0.000147314	0.643807	0.000588928	0.000515464	0.000312012	0.000576037	0	1	1363.06	807.4	1335.87		14507.5	0.935048	115793	11526	116327	457706	104919	528661	CDC42 effector protein (Rho GTPase binding) 4 (Predicted), isoform CRA_a	0	0	0.959697	14802.7	342979	0.465475	1	163448	0.999907	0	-10000000	715.029;203.01;293.012;350.015;298.012;129.005;469.021;1333.06;84.0029;262.012;0;197.009;	715.029;203.009;218.302;350.015;298.012;94.8838;455.546;1004.33;55.5053;245.824;0;182.702;	0.970243;0.854155;0.682006;0.90319;0.88802;0.64245;0.929903;0.739356;0.59127;0.781574;0;0.801166;	14321	163448	0	0	0	0.999852	1	112594	113469	114248	111563
Sample-ML2-Chip_run-698_60 SPD_1-23-2024	A0A8I5Y758;B1WC33	B1WC33;A0A8I5Y758	A0A8I5Y758_RAT;B1WC33_RAT	Cdc42ep4	64752.4	23339.5	28255.9	64752.4	23339.5	28255.9	28255.9	EGPGGIVQGPPM(UniMod:35)LEASPR	EGPGGIVQGPPMLEASPR	EGPGGIVQGPPM(UniMod:35)LEASPR2	2	2.84959	2.84959	2.84959	0.000589275	0.000421763	0.000312012	0.000469925	0	1	4632.21	1635.27	3707.84		32439.5	0.942814	984275	978943	989606	369785	938337	401136	CDC42 effector protein (Rho GTPase binding) 4 (Predicted), isoform CRA_a	0	0	0	40526.6	276323	0.498033	1	218528	0.999982	0	-10000000	1835.08;1821.08;582.025;1412.07;1061.05;1385.06;322.013;180.008;376.014;272.015;17741.7;1300.05;	1835.08;399.108;582.025;1412.07;912.364;1385.06;322.013;180.008;330.179;272.015;10057.1;1300.05;	0.952862;0.465241;0.965117;0.943191;0.785722;0.929117;0.944245;0.684934;0.773443;0.949556;0.632034;0.92802;	12168	218528	0	0	0	0.999972	1	113045	113611	114903	111621
Sample-ML3-Chip_run-699_60 SPD_1-23-2024	A0A8I5Y758;B1WC33	B1WC33;A0A8I5Y758	A0A8I5Y758_RAT;B1WC33_RAT	Cdc42ep4	61805.2	21391.9	24994.1	61805.2	21391.9	24994.1	24994.1	EGPGGIVQGPPM(UniMod:35)LEASPR	EGPGGIVQGPPMLEASPR	EGPGGIVQGPPM(UniMod:35)LEASPR2	2	0.00148189	0.0472468	2.84959	0.000538793	0.000399042	0.000312012	0.000442087	0	1	4364.49	1438.53	3312.34		28890.5	0.888644	989573	984242	994903	369785	946171	400416	CDC42 effector protein (Rho GTPase binding) 4 (Predicted), isoform CRA_a	0	0	0.108268	38067.5	272658	0.628791	1	179485	0.97029	0	-10000000	1965.08;1806.07;613.027;1317.05;948.042;1378.06;105.006;129.006;441.019;185.008;25998.2;839.041;	1669.39;293.871;613.027;1317.05;948.042;1378.06;105.006;93.6542;441.019;152.268;16105.7;839.041;	0.769828;0.322956;0.950447;0.977964;0.942566;0.947213;0.717321;0.628811;0.767747;0.774297;0.623667;0.948732;	12234	179485	0	0	0	0.952753	1	113115	113611	114884	11169
Sample-ML1-Chip_run-697_60 SPD_1-23-2024	A0A8I5Y758;B1WC33	B1WC33;A0A8I5Y758	A0A8I5Y758_RAT;B1WC33_RAT	Cdc42ep4	55595.1	21720.8	24573.1	55595.1	21720.8	24573.1	24573.1	EGPGGIVQGPPM(UniMod:35)LEASPR	EGPGGIVQGPPMLEASPR	EGPGGIVQGPPM(UniMod:35)LEASPR2	2	4.34321	4.34321	2.84959	0.00063857	0.000420168	0.000312012	0.000464468	0	1	3281.14	1234.69	2581.28		20463.7	0.974643	957677	952345	963008	369785	926859	392036	CDC42 effector protein (Rho GTPase binding) 4 (Predicted), isoform CRA_a	0	0	0.783363	26012.1	270337	0.589429	1	177544	0.999973	0	-10000000	1675.07;1685.09;693.031;639.028;572.024;967.041;209.009;276.011;243.012;562.023;138265;726.033;	1675.07;341.83;693.031;639.028;572.024;967.041;209.009;254.877;243.012;562.023;134819;726.033;	0.99446;0.328222;0.893365;0.968036;0.858434;0.944681;0.830033;0.705011;0.793702;0.813585;0.750229;0.806463;	11838	177544	0	0	0	0.999957	1	112667	113611	114912	111148
Sample-GL2-Chip_run-695_60 SPD_1-23-2024	A0A8I5Y758;B1WC33	B1WC33;A0A8I5Y758	A0A8I5Y758_RAT;B1WC33_RAT	Cdc42ep4	36525.3	17316.8	18218.8	36525.3	17316.8	18218.8	18218.8	EGPGGIVQGPPM(UniMod:35)LEASPR	EGPGGIVQGPPMLEASPR	EGPGGIVQGPPM(UniMod:35)LEASPR2	2	0.61885	0.000945668	2.84959	0.000534188	0.000391389	0.000312012	0.000432339	0	1	1931.08	910398	1578.57		15009.2	0.943645	980594	97526	985926	369785	952566	389187	CDC42 effector protein (Rho GTPase binding) 4 (Predicted), isoform CRA_a	0	0	0.686174	18360.9	259774	0.395338	1	16358	0.999403	0	-10000000	744.029;313.011;424.019;576.025;659.027;611.025;193.01;203.009;169.008;508.022;80400.7;454.018;	744.029;88.5542;287.344;576.025;659.027;611.025;181.377;144.233;169.008;222.045;34207.7;454.018;	0.980059;0.30224;0.634075;0.901035;0.811473;0.939472;0.705464;0.613369;0.880688;0.553426;0.507178;0.93205;	12124	16358	0	0	0	0.999054	1	113031	113611	11484	111661
Sample-GL3-Chip_run-696_60 SPD_1-23-2024	A0A8I5Y758;B1WC33	B1WC33;A0A8I5Y758	A0A8I5Y758_RAT;B1WC33_RAT	Cdc42ep4	42023.4	21301.2	21853.6	42023.4	21301.2	21853.6	21853.6	EGPGGIVQGPPM(UniMod:35)LEASPR	EGPGGIVQGPPMLEASPR	EGPGGIVQGPPM(UniMod:35)LEASPR2	2	0.00211253	0.0522381	2.84959	0.000652742	0.000440529	0.000312012	0.000486145	0	1	1311.05	725965	1184.65		14938.7	0.841955	969979	964648	975318	369785	939236	389944	CDC42 effector protein (Rho GTPase binding) 4 (Predicted), isoform CRA_a	0	0	0.685993	16532.7	14171	0.455702	1	0.968211	0.968967	0	-10000000	464.016;467.023;166.009;501.021;459.021;346.015;133.005;91.0039;69.0029;264.012;79509.3;388.016;	464.016;267.994;166.009;501.021;459.021;346.015;133.005;0;62.5434;260.447;75734.4;388.016;	0.828798;0.567227;0.723224;0.866566;0.947829;0.823963;0.744769;0.523151;0.507545;0.830884;0.685235;0.830855;	11992	0.968211	0	0	0	0.947762	1	113057	113611	114769	111796
Sample-WM1-Chip_run-700_60 SPD_1-23-2024	Q9WTQ0	F1LM10;Q9WTQ0;A6JLT4;A0A8I6A0B5	KPCT_RAT	Prkcq	2471.98	1636.09	748496	2471.98	1636.09	748496	748496	EGPIEISFPR	EGPIEISFPR	EGPIEISFPR2	2	0.00901881	0.377076	0.00172707	0.011206	0.00277606	0.00228928	0.0157303	0	1	665542	353293	594966		2658.71	0.87138	124071	123538	124604	574779	124285	575552	Protein kinase C theta type	0	0	0.703182	2974.09	118465	0.631826	0.954823	0.184569	0.808613	0	-10000000	313.01;220.007;232.007;255.005;124.004;59.0013;28.0007;178.004;155.004;27.0006;226.007;27.0006;	301.879;220.007;158.005;143.657;56.7144;30.4046;0;57.2802;138.424;27.0006;146.261;0;	0.905727;0.973983;0.631553;0.642073;0.649984;0.55423;0;0.348478;0.73559;0.57731;0.575087;0.136454;	15346	0.184569	0	0	0	0	1	0.892604	0.907557	0.91277	0.887815
Sample-GL2-Chip_run-695_60 SPD_1-23-2024	Q9WTQ0	F1LM10;Q9WTQ0;A6JLT4;A0A8I6A0B5	KPCT_RAT	Prkcq	1019.65	513897	1004.8	1019.65	513897	1004.8	1004.8	EGPIEISFPR	EGPIEISFPR	EGPIEISFPR2	2	0.00410097	0.164676	0.00172707	0.0257305	0.0248075	0.00228928	0.0285976	0	1	1019.65	513897	891.06		1699.75	0.916051	125148	124615	125681	574779	124565	581511	Protein kinase C theta type	0	0	0.684627	1945.05	224455	0.569773	0.909516	0	0.905847	0	-10000000	429.012;394.011;193.005;197.006;54.0013;224.007;96.0025;65.0024;99.0025;25.0006;431.014;200.006;	429.012;394.011;193.005;196.63;36.3366;105.408;65.9105;41.0649;0;0;199.657;0;	0.931654;0.937778;0.677938;0.838472;0.542335;0.517773;0.611558;0.48714;0.471165;0.186994;0.56697;0.334337;	15478	0	0	0	0	0	1	0.897841	0.907557	0.913027	0.893159
Sample-WM2-Chip_run-701_60 SPD_1-23-2024	Q9WTQ0	F1LM10;Q9WTQ0;A6JLT4;A0A8I6A0B5	KPCT_RAT	Prkcq	1726.66	1217.71	820001	1726.66	1217.71	820001	820001	EGPIEISFPR	EGPIEISFPR	EGPIEISFPR2	2	0.00420216	0.170045	0.00172707	0.00610433	0.00293638	0.00228928	0.00875912	0	1	805024	454649	732316		1848.52	0.841482	122491	121958	123024	574779	12217	580993	Protein kinase C theta type	0	0	0.240792	2032.05	149665	0.487408	0.919374	0.785312	0.90423	0	-10000000	349.011;323.009;182.006;228.008;141.004;175.004;31.0006;134.004;159.005;163.005;142.004;91.0018;	310.01;267.006;147.004;228.008;88.7497;54.7856;16.9738;70.0094;140.571;92.9701;0;30.9867;	0.807494;0.769421;0.844524;0.972079;0.631946;0.40295;0.475258;0.529451;0.878027;0.532318;0.233645;0.496229;	15148	0.785312	0	0	0	0	1	0.901771	0.907557	0.9119	0.897145
Sample-GL1-Chip_run-694_60 SPD_1-23-2024	Q9WTQ0	F1LM10;Q9WTQ0;A6JLT4;A0A8I6A0B5	KPCT_RAT	Prkcq	811225	472582	924022	811225	472582	924022	924022	EGPIEISFPR	EGPIEISFPR	EGPIEISFPR2	2	0.00160803	0.0456564	0.00172707	0.0083211	0.00883652	0.00228928	0.00925688	0	1	811225	472582	674188		1620.64	0.874526	12444	123907	124974	574779	124103	58068	Protein kinase C theta type	0	0	0.767521	1950.05	208103	0.0371275	0.948195	0.611917	0.972869	0	-10000000	322.01;152.004;133.004;367.009;55.0012;216.006;211.005;79.0025;66.0018;95.0024;411.012;190.005;	322.01;122.206;59.122;367.009;29.9602;110.083;129.853;48.2492;66.0018;66.1382;374.882;0;	0.960135;0.685204;0.46079;0.862453;0.475837;0.526614;0.465855;0.451297;0.745794;0.621328;0.842341;0.254705;	15390	0.611917	0	0	0	0.954344	1	0.895417	0.907557	0.910775	0.892957
Sample-ML2-Chip_run-698_60 SPD_1-23-2024	A0A8I6A680;A6JUT9;D4A0A1	A0A8I6A680;A6JUT9;D4A0A1	A0A8I6A680_RAT;A6JUT9_RAT;D4A0A1_RAT	RGD1307525_predicted;Soga3	15350.5	5785.42	6271.63	15350.5	5785.42	6271.63		EGPIGGESDSEEVR	EGPIGGESDSEEVR	EGPIGGESDSEEVR2	2	6.59674	0.000354689	4.98355	1	0.000421763	0.000312012	0.000469925	0	0	4334.16	1342.12	3043.16		11919.2	0.94998	444295	438962	449627	-782799	425307	-573403	SOGA family member 3	0	0	0.961163	16975.7	507567	0.605801	1	158685	0.999773	0	-10000000	1526.06;670.024;2248.08;560.021;219.008;141.005;135.005;0;582.022;23.0008;396.016;220.01;	1526.06;670.024;2248.08;560.021;111.236;141.005;124.923;0;326.767;0;396.016;220.01;	0.977943;0.93998;0.928597;0.959624;0.583942;0.962905;0.814374;0;0.632102;0.161186;0.918612;0.938188;	5485	158685	0	0	0	0.999645	1	101552	1006	102077	0.99945
Sample-WM1-Chip_run-700_60 SPD_1-23-2024	A0A8I6A680;A6JUT9;D4A0A1	A0A8I6A680;A6JUT9;D4A0A1	A0A8I6A680_RAT;A6JUT9_RAT;D4A0A1_RAT	RGD1307525_predicted;Soga3	15084.2	7848.12	5564.75	15084.2	7848.12	5564.75		EGPIGGESDSEEVR	EGPIGGESDSEEVR	EGPIGGESDSEEVR2	2	0.000177226	0.000498786	4.98355	1	0.000506329	0.000312012	0.000571755	0	0	1674.07	1012.5	1705.12		8590.77	0.947041	449428	444095	454764	-782799	432077	-583238	SOGA family member 3	0	0	0.966415	8434.33	363295	0.358752	1	100086	0.999687	0	-10000000	608.022;64.0023;770.031;296.012;43.0016;65.0023;28.0008;35.0016;431.016;75.0023;231.009;149.005;	608.022;64.0023;770.031;296.012;0;65.0023;16.1524;20.1909;270.964;75.0023;231.008;142.641;	0.958091;0.690907;0.943513;0.933519;0.302944;0.740286;0.460298;0.460298;0.654681;0.69584;0.784734;0.638396;	5551	100086	0	0	0	0.999501	1	1.01	1006	101658	0.999132
Sample-ML3-Chip_run-699_60 SPD_1-23-2024	A0A8I6A680;A6JUT9;D4A0A1	A0A8I6A680;A6JUT9;D4A0A1	A0A8I6A680_RAT;A6JUT9_RAT;D4A0A1_RAT	RGD1307525_predicted;Soga3	16191.5	5481.4	6296.92	16191.5	5481.4	6296.92		EGPIGGESDSEEVR	EGPIGGESDSEEVR	EGPIGGESDSEEVR2	2	4.98355	5.75767	4.98355	1	0.000399042	0.000312012	0.000442087	0	0	4748.18	1306.37	3008.02		11752.7	0.909331	458451	453116	463784	-782799	441972	-565706	SOGA family member 3	0	0	0.758368	18551.7	403936	0.500771	1	0.625435	0.999963	0	-10000000	1960.07;529.018;2252.08;536.021;322.012;122.004;155.006;189.008;636.025;123.004;706.024;56.0016;	1960.07;529.018;2252.08;536.021;305.217;122.004;155.006;189.008;505.969;88.8181;706.024;56.0016;	0.901887;0.909898;0.937947;0.816319;0.715286;0.746855;0.924442;0.822908;0.68903;0.50314;0.950496;0.556865;	5661	0.625435	0	0	0	0.999942	1	10242	1006	102186	100749
Sample-ML1-Chip_run-697_60 SPD_1-23-2024	A0A8I6A680;A6JUT9;D4A0A1	A0A8I6A680;A6JUT9;D4A0A1	A0A8I6A680_RAT;A6JUT9_RAT;D4A0A1_RAT	RGD1307525_predicted;Soga3	14016.5	5276.82	5883	14016.5	5276.82	5883		EGPIGGESDSEEVR	EGPIGGESDSEEVR	EGPIGGESDSEEVR2	2	8.40336	0.000178948	4.98355	1	0.000420168	0.000312012	0.000464468	0	0	3469.13	1333.81	2788.51		12800.2	0.930023	41591	410579	421241	-782799	398559	-584864	SOGA family member 3	0	0	0.974854	15924.5	378583	0.450726	1	0.559576	0.999887	0	-10000000	1438.05;251.01;1668.07;363.014;134.004;35.0016;0;0;458.017;0;182.006;138.005;	1438.05;233.24;1668.07;363.014;96.1062;35.0016;0;0;343.676;0;181.597;113.714;	0.955136;0.940475;0.900927;0.964241;0.653888;0.649342;0;0;0.776733;0;0.749452;0.627243;	5133	0.559576	0	0	0	0.999821	1	101511	1006	102056	0.999081
Sample-GL2-Chip_run-695_60 SPD_1-23-2024	A0A8I6A680;A6JUT9;D4A0A1	A0A8I6A680;A6JUT9;D4A0A1	A0A8I6A680_RAT;A6JUT9_RAT;D4A0A1_RAT	RGD1307525_predicted;Soga3	13918.5	6526.52	6418.25	13918.5	6526.52	6418.25		EGPIGGESDSEEVR	EGPIGGESDSEEVR	EGPIGGESDSEEVR2	2	0.61885	0.00018842	4.98355	1	0.000391389	0.000312012	0.000432339	0	0	1894.79	1135.36	1968.63		11283.7	0.950654	465513	460177	470845	-782799	450961	-611706	SOGA family member 3	0	0	0.932568	10860.5	353817	0.649517	1	0.755479	0.999881	0	-10000000	616.023;190.006;1021.03;269.009;103.004;33.0017;84.0031;0;536.02;34.0016;171.006;29.0008;	616.023;188.695;1013;265.768;49.5223;0;55.5186;0;422.91;34.0016;171.006;29.0008;	0.963645;0.829069;0.956063;0.89993;0.557702;0;0.561606;0;0.90151;0.661072;0.929527;0.661072;	5749	0.755479	0	0	0	0.999812	1	101023	1006	101874	0.997567
Sample-GL3-Chip_run-696_60 SPD_1-23-2024	A0A8I6A680;A6JUT9;D4A0A1	A0A8I6A680;A6JUT9;D4A0A1	A0A8I6A680_RAT;A6JUT9_RAT;D4A0A1_RAT	RGD1307525_predicted;Soga3	10547.3	5568.77	6036.02	10547.3	5568.77	6036.02		EGPIGGESDSEEVR	EGPIGGESDSEEVR	EGPIGGESDSEEVR2	2	0.000182537	0.000824541	4.98355	1	0.000440529	0.000312012	0.000486145	0	0	2068.08	1298.18	2118.41		8596.57	0.944633	399784	394453	405116	-782799	384024	-606583	SOGA family member 3	0	0	0.957302	8392.31	330967	0.308661	1	0.179124	0.999495	0	-10000000	644.024;190.007;1206.04;218.009;107.005;62.0023;26.0008;0;434.017;31.0008;306.013;0;	644.024;162.469;1206.04;218.009;82.0598;7.26696;0;0;371.935;0;271.633;0;	0.885906;0.750645;0.973223;0.959958;0.737362;0.245246;0.294266;0;0.89562;0.111634;0.667835;0;	4935	0.179124	0	0	0	0.999175	1	101375	1006	10183	100003
Sample-WM2-Chip_run-701_60 SPD_1-23-2024	A0A8I6A680;A6JUT9;D4A0A1	A0A8I6A680;A6JUT9;D4A0A1	A0A8I6A680_RAT;A6JUT9_RAT;D4A0A1_RAT	RGD1307525_predicted;Soga3	13106.3	7540.72	5662.45	13106.3	7540.72	5662.45		EGPIGGESDSEEVR	EGPIGGESDSEEVR	EGPIGGESDSEEVR2	2	7.55801	0.00129543	4.98355	1	0.000499002	0.000312012	0.000557414	0	0	1620.46	1030.34	1659.59		7828.9	0.895238	424738	419404	430069	-782799	407445	-601531	SOGA family member 3	0	0	0.961119	7644.31	311783	0.289345	1	0.647277	0.999194	0	-10000000	729.028;181.006;786.029;147.005;180.006;0;72.0031;31.0008;652.025;58.0023;162.006;154.005;	729.028;144.23;744.431;147.005;96.4784;0;0;31.0008;308.357;27.9576;162.006;122.845;	0.986693;0.829548;0.816962;0.838076;0.579174;0;0.0406488;0.672834;0.586761;0.506462;0.683049;0.734925;	5243	0.647277	0	0	0	0.998705	1	100792	1006	101688	0.996511
Sample-GL1-Chip_run-694_60 SPD_1-23-2024	A0A8I6A680;A6JUT9;D4A0A1	A0A8I6A680;A6JUT9;D4A0A1	A0A8I6A680_RAT;A6JUT9_RAT;D4A0A1_RAT	RGD1307525_predicted;Soga3	8343.28	5273.19	5981.14	8343.28	5273.19	5981.14		EGPIGGESDSEEVR	EGPIGGESDSEEVR	EGPIGGESDSEEVR2	2	0.000168449	0.00066794	4.98355	1	0.000431965	0.000312012	0.000481232	0	0	1432.72	1264.22	1803.54		10050.7	0.889298	37136	366029	376691	-782799	355186	-662871	SOGA family member 3	0	0	0.90246	7984.26	245408	0.318308	1	0.972193	0.999592	0	-10000000	524.018;114.005;749.03;197.007;0;36.0015;30.0008;48.0015;452.016;0;133.005;83.0023;	524.018;109.24;749.03;159.672;0;0;20.6339;48.0015;452.016;0;51.4748;83.0023;	0.856375;0.738864;0.944209;0.739754;0;0.213683;0.48952;0.628363;0.948398;0;0.527934;0.680352;	4583	0.972193	0	0	0	0.999332	1	101114	1006	101907	0.998209
Sample-WM3-Chip_run-702_60 SPD_1-23-2024	A0A8I6A680;A6JUT9;D4A0A1	A0A8I6A680;A6JUT9;D4A0A1	A0A8I6A680_RAT;A6JUT9_RAT;D4A0A1_RAT	RGD1307525_predicted;Soga3	18379.6	10413.2	5055.29	18379.6	10413.2	5055.29		EGPIGGESDSEEVR	EGPIGGESDSEEVR	EGPIGGESDSEEVR2	2	0.000148368	0.000319863	4.98355	1	0.000515464	0.000312012	0.000576037	0	0	861967	507883	840313		8695.28	0.770843	410369	405034	415703	-782799	391612	-582348	SOGA family member 3	0	0	0.91695	8919.35	378629	0.475549	1	0.276451	0.999799	0	-10000000	582.017;221.008;675.025;91.0031;188.007;68.0023;0;23.0008;650.025;26.0008;122.004;101.004;	358.9;163.005;443.345;59.7221;153.005;68.0023;0;23.0008;320.537;26.0008;66.7947;38.5352;	0.75396;0.84481;0.798013;0.670611;0.878686;0.943316;0;0.702188;0.605797;0.702188;0.541571;0.423061;	5067	0.276451	0	0	0	0.99968	1	10125	1006	101747	100077
Sample-ML1-Chip_run-697_60 SPD_1-23-2024	A0A8I6A680;A6JUT9;D4A0A1	A0A8I6A680;A6JUT9;D4A0A1	A0A8I6A680_RAT;A6JUT9_RAT;D4A0A1_RAT	RGD1307525_predicted;Soga3	14016.5	5276.82	5883	14016.5	5276.82	5883		EGPIGGESDSEEVRNIR	EGPIGGESDSEEVRNIR	EGPIGGESDSEEVRNIR3	3	0.00227784	0.102106	0.00161714	1	0.000420168	0.000312012	0.000464468	0	0	1814.44	733025	1532.48		1635.2	0.925189	542829	537497	548165	330325	509921	633294	SOGA family member 3	0	0	0.403633	1936.06	186125	0.228306	1	0.167121	0.939567	0	-10000000	1094.04;482.015;132.005;224.007;410.012;443.013;211.007;212.006;489.014;0;116.004;177.005;	1094.04;474.842;0;90.4187;285.165;435.243;185.285;59.6033;344.209;0;101.829;35.4302;	0.987009;0.885358;0.269356;0.496478;0.654006;0.947471;0.820486;0.437159;0.72181;0;0.764406;0.353853;	6704	0.167121	0	0	0	0	1	0.922604	0.917521	0.92636	0.911746
Sample-GL3-Chip_run-696_60 SPD_1-23-2024	A0A8I6A680;A6JUT9;D4A0A1	A0A8I6A680;A6JUT9;D4A0A1	A0A8I6A680_RAT;A6JUT9_RAT;D4A0A1_RAT	RGD1307525_predicted;Soga3	10547.3	5568.77	6036.02	10547.3	5568.77	6036.02		EGPIGGESDSEEVRNIR	EGPIGGESDSEEVRNIR	EGPIGGESDSEEVRNIR3	3	0.00345159	0.102038	0.00161714	1	0.000440529	0.000312012	0.000486145	0	0	2117.76	1118.98	1825.99		4494.95	0.874397	551587	546255	55692	330325	512404	678085	SOGA family member 3	0	0	0.769466	5213.18	198437	0.139452	1	0.109912	0.941124	0	-10000000	1442.04;368.011;150.005;70.0027;422.012;376.012;411.013;253.008;743.023;0;61.002;149.005;	1442.04;312.654;111.401;30.225;343.007;332.714;394.572;154.514;284.386;0;0;34.0712;	0.91686;0.843525;0.65933;0.431193;0.7926;0.774683;0.939129;0.65175;0.408749;0;0.13335;0.371531;	6814	0.109912	0	0	0	0	1	0.913864	0.917521	0.924931	0.906569
Sample-GL1-Chip_run-694_60 SPD_1-23-2024	A0A8I6A680;A6JUT9;D4A0A1	A0A8I6A680;A6JUT9;D4A0A1	A0A8I6A680_RAT;A6JUT9_RAT;D4A0A1_RAT	RGD1307525_predicted;Soga3	8343.28	5273.19	5981.14	8343.28	5273.19	5981.14		EGPIGGESDSEEVRNIR	EGPIGGESDSEEVRNIR	EGPIGGESDSEEVRNIR3	3	0.000958647	0.0189562	0.00161714	1	0.000431965	0.000312012	0.000481232	0	0	1234	864.28	1232.99		2960.64	0.882433	546268	540936	551599	330325	504926	682434	SOGA family member 3	0	0	0.638185	2963.08	237103	0.250594	1	0	0.988554	0	-10000000	892.026;174.005;213.006;76.0026;291.008;222.005;494.015;46.0014;306.008;0;97.0033;106.003;	892.026;61.4173;150.735;32.0013;205.097;136.88;274.101;46.0014;166.936;0;38.8262;86.0623;	0.959876;0.359228;0.749605;0.330787;0.697048;0.655522;0.635346;0.562396;0.585423;0;0.433705;0.630984;	6748	0	0	0	0	0.981044	1	0.909063	0.917521	0.923593	0.902915
Sample-GL2-Chip_run-695_60 SPD_1-23-2024	P14925	P14925;A0A8I5ZMR1;A0A8L2QMN5;A6JR60;A6JR64;A6JR66;A6JR70;A6JR72;P14925-2;P14925-3;P14925-4;P14925-5	AMD_RAT	Pam	9359.31	4859.79	5497.98	9359.31	4859.79	5497.98	5497.98	EGPLLILGR	EGPLLILGR	EGPLLILGR2	2	0.61885	0.00124421	8.19538	0.000534188	0.000391389	0.000312012	0.000432339	0	1	8976.69	4426.79	7675.73		17801.3	0.973539	128649	128116	129183	653207	134536	605468	Peptidylglycine alpha-amidating monooxygenase	0	0	0.966209	20818.5	492889	0.477437	1	0.378977	0.999215	0	-10000000	4181.1;4075.08;697.015;791.018;853.02;261.007;32.001;88.0021;247.007;86.0019;0;127.003;	4181.1;4075.08;697.015;720.516;853.02;261.007;25.2145;81.6788;247.007;68.835;0;105.034;	0.995892;0.97538;0.944348;0.833419;0.892286;0.835621;0.460229;0.698805;0.928823;0.638589;0;0.69698;	15909	0.378977	0	0	0	0.998756	1	0.81875	0.85922	0.859127	0.830607
Sample-GL3-Chip_run-696_60 SPD_1-23-2024	P14925	P14925;A0A8I5ZMR1;A0A8L2QMN5;A6JR60;A6JR64;A6JR66;A6JR70;A6JR72;P14925-2;P14925-3;P14925-4;P14925-5	AMD_RAT	Pam	7890.28	3898.87	3477.19	7890.28	3898.87	3477.19	3477.19	EGPLLILGR	EGPLLILGR	EGPLLILGR2	2	0.70205	0.000276926	8.19538	0.000652742	0.000440529	0.000312012	0.000692281	0	1	6529.15	3292.62	5373		14726.6	0.968677	127411	126878	127944	653207	133204	605224	Peptidylglycine alpha-amidating monooxygenase	0	0	0.966301	17895.4	441369	0.721594	1	109856	0.99983	0	-10000000	2983.06;2992.07;870.02;554.014;502.01;0;187.004;102.002;294.007;0;34.001;111.003;	2983.06;2992.07;870.02;554.014;502.01;0;166.544;89.3206;290.798;0;34.001;108.074;	0.949744;0.994095;0.867708;0.933348;0.76979;0;0.657449;0.661103;0.914006;0;0.562119;0.696028;	15755	109856	0	0	0	0.999723	1	0.816562	0.85922	0.858736	0.829618
Sample-GL1-Chip_run-694_60 SPD_1-23-2024	P14925	P14925;A0A8I5ZMR1;A0A8L2QMN5;A6JR60;A6JR64;A6JR66;A6JR70;A6JR72;P14925-2;P14925-3;P14925-4;P14925-5	AMD_RAT	Pam	6551.22	3700.59	3664.08	6551.22	3700.59	3664.08	3664.08	EGPLLILGR	EGPLLILGR	EGPLLILGR2	2	0.76314	0.76314	8.19538	0.000702741	0.000431965	0.000312012	0.000481232	0	1	5441.13	3148.59	4491.8		10699.9	0.977349	127764	127231	128297	653207	133595	60537	Peptidylglycine alpha-amidating monooxygenase	0	0	0.993173	12961.3	535585	0.691205	1	109087	0.999953	0	-10000000	2589.06;2265.06;515.012;587.014;533.012;130.002;111.003;74.0014;118.003;0;41.001;36.001;	2589.06;2265.06;515.012;587.014;533.012;130.002;44.4963;74.0014;118.003;0;26.9355;36.001;	0.993519;0.955351;0.817082;0.990915;0.937718;0.924755;0.479248;0.749461;0.872104;0;0.451084;0.56535;	15799	109087	0	0	0	0.999924	1	0.825938	0.85922	0.856989	0.836293
Sample-ML2-Chip_run-698_60 SPD_1-23-2024	P27139	P27139;A0A8I6AMP9;A6IH09	CAH2_RAT	Ca2	36671	12909.4	22054.6	36671	12909.4	22054.6		EGPLSGSYR	EGPLSGSYR	EGPLSGSYR2	2	0.00065852	0.0141006	8.19538	0.000589275	0.000421763	0.000312012	0.000469925	0	0	18053.4	5566.21	12621		17591.6	0.980166	444117	438784	44945	-710141	432574	-575203	Carbonic anhydrase 2	0	0	0.344678	25163.6	397939	0.312604	1	0	0.991055	0	-10000000	10810.3;4460.12;1730.04;2783.06;919.021;311.009;183.005;288.008;199.005;195.006;146.005;190.005;	10810.3;4460.12;1706.98;2783.06;919.021;276.507;81.7513;288.008;148.208;161.502;67.8643;9.63709;	0.978875;0.990554;0.918608;0.968534;0.959693;0.852485;0.498476;0.973175;0.621627;0.723296;0.533791;0.24986;	5481	0	0	0	0	0.985899	1	0.860682	0.829036	0.833345	0.856812
Sample-WM1-Chip_run-700_60 SPD_1-23-2024	P27139	P27139;A0A8I6AMP9;A6IH09	CAH2_RAT	Ca2	84781.4	53214.5	61727.6	84781.4	53214.5	61727.6		EGPLSGSYR	EGPLSGSYR	EGPLSGSYR2	2	0.000177226	0.000510853	8.19538	0.000630915	0.000506329	0.000312012	0.000571755	0	0	46975.2	28411.4	47846.5		49103.3	0.991158	449251	443918	454587	-710141	439257	-585086	Carbonic anhydrase 2	0	0	0.936559	48209.1	487473	0.333497	1	0.224441	0.999679	0	-10000000	27932.7;11178.3;3185.09;7864.19;1347.03;628.017;472.014;520.014;322.009;218.005;149.004;145.003;	27932.7;11178.3;3185.09;7864.19;1347.03;628.017;472.014;520.013;322.009;135.436;86.203;74.6308;	0.996512;0.98342;0.970561;0.98314;0.949984;0.928298;0.671708;0.904442;0.68246;0.610093;0.567605;0.482552;	5547	0.224441	0	0	0	0.999489	1	0.846563	0.829036	0.829516	0.849431
Sample-ML3-Chip_run-699_60 SPD_1-23-2024	P27139	P27139;A0A8I6AMP9;A6IH09	CAH2_RAT	Ca2	51851.5	20490.3	22407	51851.5	20490.3	22407		EGPLSGSYR	EGPLSGSYR	EGPLSGSYR2	2	0.000844338	0.0205717	8.19538	0.000538793	0.000399042	0.000312012	0.000442087	0	0	22751.5	6231.72	14349		17080	0.989413	460052	454715	465384	-710141	447909	-547454	Carbonic anhydrase 2	0	0	0.244867	27081.7	443782	0.473119	1	0.342289	0.986843	0	-10000000	12243.3;6049.16;1806.05;4459.11;1450.04;630.016;163.003;186.004;339.008;475.014;230.007;211.007;	12243.3;6049.16;1806.05;4459.11;1450.04;630.016;139.989;151.974;339.008;446.193;169.618;152.461;	0.99173;0.984008;0.945866;0.990385;0.912535;0.9181;0.767366;0.604341;0.929663;0.757413;0.749555;0.631322;	5679	0.342289	0	0	0	0.979428	1	0.855	0.829036	0.83604	0.851693
Sample-ML1-Chip_run-697_60 SPD_1-23-2024	P27139	P27139;A0A8I6AMP9;A6IH09	CAH2_RAT	Ca2	47946.3	18252.2	27512.7	47946.3	18252.2	27512.7		EGPLSGSYR	EGPLSGSYR	EGPLSGSYR2	2	0.00334147	0.164664	8.19538	0.000721501	0.000420168	0.000312012	0.000464468	0	0	18996.5	7303.79	15269.5		17144.8	0.957435	415732	410401	421063	-710141	406026	-586783	Carbonic anhydrase 2	0	0	0.134298	21329.5	300892	0.223944	1	0	0.906021	0	-10000000	11353.3;4698.12;1244.03;2945.08;1026.03;326.009;194.005;176.004;309.007;185.005;146.003;106.003;	11353.3;4698.12;1244.03;2945.08;1026.03;286.993;94.2796;159.529;227.758;48.685;0;35.2791;	0.957103;0.964829;0.859804;0.946916;0.989294;0.859796;0.566704;0.717327;0.719827;0.514982;0.367213;0.349583;	5129	0	0	0	0	0	1	0.858958	0.829036	0.833841	0.857159
Sample-GL2-Chip_run-695_60 SPD_1-23-2024	P27139	P27139;A0A8I6AMP9;A6IH09	CAH2_RAT	Ca2	45216.2	22526.7	18888.5	45216.2	22526.7	18888.5		EGPLSGSYR	EGPLSGSYR	EGPLSGSYR2	2	0.61885	0.000233761	8.19538	0.000534188	0.000391389	0.000312012	0.000432339	0	0	17172.4	10489.4	18187.9		26715.2	0.962494	468889	463554	474222	-710141	456779	-574938	Carbonic anhydrase 2	0	0	0.716956	25223.6	438746	0.314194	1	0.697679	0.999852	0	-10000000	10807.3;3942.09;1260.03;2423.06;442.012;343.008;157.004;175.004;145.004;195.005;78.0022;82.0021;	10807.3;3942.09;1224.22;2423.06;419.563;338.185;139.751;158.528;145.004;195.005;13.7011;20.2919;	0.958374;0.960027;0.910828;0.984883;0.881595;0.936438;0.701505;0.832829;0.894292;0.924096;0.326472;0.490485;	5789	0.697679	0	0	0	0.999766	1	0.84	0.829036	0.828101	0.845531
Sample-GL3-Chip_run-696_60 SPD_1-23-2024	P27139	P27139;A0A8I6AMP9;A6IH09	CAH2_RAT	Ca2	43413	22157.5	20660.9	43413	22157.5	20660.9		EGPLSGSYR	EGPLSGSYR	EGPLSGSYR2	2	0.70205	0.000460559	8.19538	0.000777001	0.000440529	0.000312012	0.000486145	0	0	13383.3	8401	13709		20240.4	0.987963	397829	392498	403161	-710141	392738	-624857	Carbonic anhydrase 2	0	0	0.632685	19759.5	3239	0.486703	0.959284	0.761774	0.999718	0	-10000000	8155.16;3510.08;1581.04;1718.04;338.008;289.006;324.008;110.003;205.005;247.006;115.003;52.001;	8155.16;3510.08;1581.04;1718.04;338.008;256.293;322.897;110.003;185.994;211.668;115.003;0;	0.991801;0.978973;0.953808;0.988114;0.866685;0.808205;0.810935;0.840271;0.804424;0.765346;0.811468;0.423162;	4909	0.761774	0	0	0	0.999539	1	0.842917	0.829036	0.827227	0.847492
Sample-WM2-Chip_run-701_60 SPD_1-23-2024	P27139	P27139;A0A8I6AMP9;A6IH09	CAH2_RAT	Ca2	127020	71222.4	65986	127020	71222.4	65986		EGPLSGSYR	EGPLSGSYR	EGPLSGSYR2	2	7.55801	0.000427301	8.19538	0.000598444	0.000499002	0.000312012	0.000557414	0	0	41295	26274.4	42320.9		40902.4	0.995343	42456	419227	429892	-710141	414956	-603315	Carbonic anhydrase 2	0	0	0.936783	39910.9	410811	0.278811	1	0.339264	0.999734	0	-10000000	25290.6;9329.22;2971.08;6675.17;1089.03;481.013;448.009;463.012;313.007;134.003;278.007;312.007;	25290.6;9329.22;2971.08;6675.17;1089.03;481.013;448.009;463.012;313.007;118.673;229.599;0;	0.999106;0.995338;0.926259;0.981094;0.925628;0.944629;0.884667;0.943549;0.829436;0.595431;0.706637;0.471198;	5239	0.339264	0	0	0	0.999573	1	0.852188	0.829036	0.828757	0.854493
Sample-GL1-Chip_run-694_60 SPD_1-23-2024	P27139	P27139;A0A8I6AMP9;A6IH09	CAH2_RAT	Ca2	45310	29488.9	24642.6	45310	29488.9	24642.6		EGPLSGSYR	EGPLSGSYR	EGPLSGSYR2	2	7.77778	7.77778	8.19538	0.00274725	0.000431965	0.000312012	0.000481232	0	0	12547.3	11071.6	15794.8		27464.4	0.983148	369406	364074	374736	-710141	364728	-676967	Carbonic anhydrase 2	0	0	0.881682	21817.6	412492	0.429277	0.997811	0.631834	0.999952	0	-10000000	7881.18;3149.07;1194.02;1517.04;555.012;417.012;256.006;148.003;167.005;248.005;82.0022;65.0016;	7881.18;3149.07;1194.02;1517.04;555.012;417.012;256.006;148.003;134.956;248.005;52.9307;48.5209;	0.995075;0.985499;0.952892;0.916308;0.89469;0.919769;0.786413;0.744402;0.641246;0.759164;0.538302;0.502292;	4557	0.631834	0	0	0	0.999922	1	0.83875	0.829036	0.824737	0.845926
Sample-WM3-Chip_run-702_60 SPD_1-23-2024	P27139	P27139;A0A8I6AMP9;A6IH09	CAH2_RAT	Ca2	136203	57244.4	76979.8	136203	57244.4	76979.8		EGPLSGSYR	EGPLSGSYR	EGPLSGSYR2	2	0.000148368	0.000421932	8.19538	0.000588928	0.000515464	0.000312012	0.000576037	0	0	41689.9	24434.4	40427.7		44419.2	0.99427	403078	397746	408415	-710141	39987	-647933	Carbonic anhydrase 2	0	0	0.938352	45806.1	505061	0.622617	1	0.713272	0.999735	159451	0.458937	24871.5;11215.3;3123.07;5603.15;1218.04;688.015;305.008;395.011;256.006;223.005;221.007;70.0021;	24871.5;11215.3;3123.07;5603.15;1218.04;628.124;305.008;395.011;256.006;223.005;166.615;0;	0.993722;0.997589;0.983483;0.99006;0.978387;0.834118;0.94269;0.921565;0.850746;0.852836;0.635906;0.556008;	4975	0.713272	0	0	0	0.999578	1	0.848958	0.829036	0.829382	0.852294
Sample-WM1-Chip_run-700_60 SPD_1-23-2024	A0A0G2K9C8;A0A8I5Y5Q0;A0A8J8YFM3;A6KDC6;Q5RKH5	A0A0G2K9C8;A0A8I5Y5Q0;A0A8I5ZXC2;A0A8J8YFM3;A6KDC6;Q5RKH5	A0A0G2K9C8_RAT;A0A8I5Y5Q0_RAT;A0A8J8YFM3_RAT;A6KDC6_RAT;Q5RKH5_RAT	LOC361377;Phkb	3461	1793.57	1942.04	3461	1793.57	1942.04		EGPNFITMEGTVSDHIER	EGPNFITMEGTVSDHIER	EGPNFITMEGTVSDHIER3	3	0.00118535	0.037397	0.00199153	1	0.00118718	0.000312012	0.00212314	0	0	676022	358207	603241		2209.51	0.901561	123609	123076	124142	540499	119065	572348	Phosphorylase b kinase regulatory subunit	0	0	0.920397	2476.08	215866	0.625116	1	0	0.977065	0	-10000000	266.008;229.007;181.007;116.004;270.009;328.012;122.004;92.003;27.0007;291.011;299.01;448.015;	266.008;229.007;181.007;58.0673;140.378;195.694;79.0029;92.003;26.7354;252.01;237.617;305.615;	0.90267;0.9031;0.897985;0.472515;0.625437;0.536571;0.575084;0.69971;0.55573;0.897547;0.801632;0.686116;	15288	0	0	0	0	0.962603	1	0.954167	0.95781	0.965191	0.945691
Sample-ML3-Chip_run-699_60 SPD_1-23-2024	A0A0G2K9C8;A0A8I5Y5Q0;A0A8J8YFM3;A6KDC6;Q5RKH5	A0A0G2K9C8;A0A8I5Y5Q0;A0A8I5ZXC2;A0A8J8YFM3;A6KDC6;Q5RKH5	A0A0G2K9C8_RAT;A0A8I5Y5Q0_RAT;A0A8J8YFM3_RAT;A6KDC6_RAT;Q5RKH5_RAT	LOC361377;Phkb	5504.09	2192.26	1933.75	5504.09	2192.26	1933.75		EGPNFITMEGTVSDHIER	EGPNFITMEGTVSDHIER	EGPNFITMEGTVSDHIER3	3	0.00151048	0.0481609	0.00199153	1	0.000399042	0.000312012	0.00071736	0	0	933035	341871	787185		1036.91	0.859429	123095	122562	123629	540499	118198	574041	Phosphorylase b kinase regulatory subunit	0	0	0.669115	1229.03	187168	0.526471	1	0	0.969733	0	-10000000	243.009;480.017;210.009;223.009;332.011;143.005;165.006;208.006;25.0007;327.009;264.009;556.018;	243.009;480.017;210.009;199.382;332.011;143.005;165.006;208.006;0;283.003;203.63;501.205;	0.885509;0.900627;0.735084;0.738437;0.711581;0.731546;0.721578;0.838357;0.278046;0.708474;0.685985;0.827944;	15222	0	0	0	0	0.951839	1	0.955227	0.95781	0.970146	0.942615
Sample-WM3-Chip_run-702_60 SPD_1-23-2024	A0A0G2K9C8;A0A8I5Y5Q0;A0A8J8YFM3;A6KDC6;Q5RKH5	A0A0G2K9C8;A0A8I5Y5Q0;A0A8I5ZXC2;A0A8J8YFM3;A6KDC6;Q5RKH5	A0A0G2K9C8_RAT;A0A8I5Y5Q0_RAT;A0A8J8YFM3_RAT;A6KDC6_RAT;Q5RKH5_RAT	LOC361377;Phkb	4804.06	2405.02	2618.18	4804.06	2405.02	2618.18		EGPNFITMEGTVSDHIER	EGPNFITMEGTVSDHIER	EGPNFITMEGTVSDHIER3	3	0.00355952	0.121559	0.00199153	1	0.000798722	0.000312012	0.000885347	0	0	706.13	400544	662715		1747.57	0.826842	121837	121304	12237	540499	117087	574674	Phosphorylase b kinase regulatory subunit	0	0	0.932829	1862.06	196464	0.538939	1	0	0.928947	0	-10000000	500.016;228.007;158.006;44.0015;131.004;178.006;199.008;95.0028;56.0014;236.009;311.01;286.009;	500.016;97.5395;108.574;0;0;0;153.844;80.0553;56.0014;220.537;266.953;113.826;	0.927907;0.521819;0.63543;0;0.395362;0.343135;0.716145;0.701297;0.761927;0.875082;0.783403;0.532304;	15068	0	0	0	0	0	1	0.948646	0.95781	0.964711	0.941456
Sample-ML1-Chip_run-697_60 SPD_1-23-2024	Q8CJB9	Q8CJB9;A0A8I6G5N6;A0A8I6G786;A0A8I6GLE2;A0A8L2UK73;A6I9S2;A6I9S3;A6I9S4;A6I9S1	BRE1B_RAT	Rnf40	3289.13	1347.87	1314.46	3289.13	1347.87	1314.46	838087	EGPSLGPPPAASTLSR	EGPSLGPPPAASTLSR	EGPSLGPPPAASTLSR2	2	0.00211035	0.0951903	0.00742159	0.000721501	0.000420168	0.000312012	0.000464468	0	1	1568.87	595778	1245.55		5061.41	0.888981	867556	862225	872889	259146	78385	324214	E3 ubiquitin-protein ligase BRE1B	0	0	0	6375.25	170692	0.722828	1	0.0409638	0.943429	0	-10000000	606.022;529.019;655.028;200.009;170.008;0;52.0017;276.01;402.014;248.008;173.007;0;	606.022;529.019;433.83;116.678;55.9879;0;52.0017;275.074;302.155;136.518;0;0;	0.976175;0.94148;0.703161;0.63136;0.522728;0;0.566809;0.830351;0.755503;0.524511;0.325068;0;	10724	0.0409638	0	0	0	0.90481	1	105511	103885	10531	103791
Sample-ML2-Chip_run-698_60 SPD_1-23-2024	Q4KLZ6	Q4KLZ6;A0A8I6AF41;A0A8I6AR90;A6I045	TKFC_RAT	Tkfc	5499.15	1840.32	1778.68	5499.15	1840.32	1778.68		EGPTPASPAQVLSK	EGPTPASPAQVLSK	EGPTPASPAQVLSK2	2	0.000763624	0.021808	0.000100388	1	0.000421763	0.000312012	0.000469925	0	0	1272.83	449508	1019.23		2591.32	0.850584	758538	753206	76387	216968	751488	22721	Triokinase/FMN cyclase	0	0	0.715803	3236.11	248207	0.371455	0.634997	0.535828	0.986234	0	-10000000	567.017;300.009;580.02;233.009;212.008;258.01;36.0016;433.017;25.0008;33.0015;141.006;119.004;	567.017;300.009;405.808;218.162;184.857;258.01;0;406.087;6.1122;33.0015;108.708;75.8465;	0.941737;0.901747;0.685395;0.857929;0.831475;0.86969;0.0905964;0.86073;0.346725;0.624504;0.676183;0.600192;	9373	0.535828	0	0	0	0.978192	1	100477	0.990068	100569	0.990677
Sample-WM1-Chip_run-700_60 SPD_1-23-2024	Q4KLZ6	Q4KLZ6;A0A8I6AF41;A0A8I6AR90;A6I045	TKFC_RAT	Tkfc	4745.12	2851.15	3033.34	4745.12	2851.15	3033.34		EGPTPASPAQVLSK	EGPTPASPAQVLSK	EGPTPASPAQVLSK2	2	0.0010316	0.016459	0.000100388	1	0.000506329	0.000312012	0.000571755	0	0	1322.65	741485	1248.7		3161.89	0.927118	765442	760111	770773	216968	756762	22719	Triokinase/FMN cyclase	0	0	0.200485	3349.13	137817	0.442481	0.790486	0.357048	0.989775	0	-10000000	638.023;167.005;668.025;287.011;51.0015;218.009;89.0032;514.018;33.0015;58.0023;70.0022;213.007;	638.023;43.6021;641.024;287.011;23.0007;218.009;54.0016;462.731;0;46.6854;64.1487;176.006;	0.965538;0.413095;0.923842;0.810658;0.293619;0.864094;0.524815;0.851623;0.283837;0.596341;0.60905;0.707012;	9461	0.357048	0	0	0	0.983541	1	0.999583	0.990068	100164	0.988506
Sample-ML1-Chip_run-697_60 SPD_1-23-2024	Q4KLZ6	Q4KLZ6;A0A8I6AF41;A0A8I6AR90;A6I045	TKFC_RAT	Tkfc	5242.15	1985.28	1984.76	5242.15	1985.28	1984.76		EGPTPASPAQVLSK	EGPTPASPAQVLSK	EGPTPASPAQVLSK2	2	0.00339396	0.167817	0.000100388	1	0.000420168	0.000312012	0.000464468	0	0	1101.86	439784	919426		3629.91	0.838748	735493	730161	740829	216968	730481	224363	Triokinase/FMN cyclase	0	0	0.341622	4350.16	182628	0.226557	0.827076	0	0.904394	0	-10000000	631.026;329.012;357.013;91.0039;209.006;167.005;34.0016;301.011;61.0016;25.0008;105.004;25.0008;	631.026;238.43;232.402;33.785;175.461;11.0158;34.0016;24.8088;0;25.0008;12.1647;4.51265;	0.957941;0.756297;0.5997;0.362233;0.783009;0.320622;0.645538;0.417002;0.190667;0.645538;0.334191;0.330705;	9087	0	0	0	0	0	1	100534	0.990068	100571	0.991082
Sample-GL2-Chip_run-695_60 SPD_1-23-2024	Q4KLZ6	Q4KLZ6;A0A8I6AF41;A0A8I6AR90;A6I045	TKFC_RAT	Tkfc	5607.17	2780.68	2380.61	5607.17	2780.68	2380.61		EGPTPASPAQVLSK	EGPTPASPAQVLSK	EGPTPASPAQVLSK2	2	9.55429	0.00499553	0.000100388	1	0.000391389	0.000312012	0.000432339	0	0	1691.06	812262	1408.4		2664.39	0.904639	769086	763755	774417	216968	767268	222874	Triokinase/FMN cyclase	0	0	0.620451	3199.11	197368	0.383859	0.893977	0.790395	0.996857	0	-10000000	576.02;261.009;854.031;174.006;114.004;278.01;56.0016;328.013;54.0015;0;50.0016;116.005;	576.02;261.009;854.031;125.491;97.3209;253.291;0;325.542;54.0015;0;32.1349;97.8698;	0.94931;0.861514;0.887689;0.692048;0.602018;0.757787;0.358944;0.89852;0.627574;0;0.530669;0.607668;	9505	0.790395	0	0	0	0.995004	1	10001	0.990068	100349	0.987058
Sample-GL3-Chip_run-696_60 SPD_1-23-2024	Q4KLZ6	Q4KLZ6;A0A8I6AF41;A0A8I6AR90;A6I045	TKFC_RAT	Tkfc	4586.51	2308.76	2429.06	4586.51	2308.76	2429.06		EGPTPASPAQVLSK	EGPTPASPAQVLSK	EGPTPASPAQVLSK2	2	0.00429757	0.129812	0.000100388	1	0.000440529	0.000312012	0.000486145	0	0	1303.19	658858	1075.14		3255.58	0.802902	749596	744261	754928	216968	744635	223356	Triokinase/FMN cyclase	0	0	0.398474	3946.12	117388	0.269845	0.983981	0.320496	0.92628	0	-10000000	595.018;432.017;632.024;129.005;140.005;353.013;58.0015;601.019;63.0024;0;102.004;122.004;	595.018;305.277;402.898;117.185;75.6482;284.208;0;299.704;48.662;0;24.1766;25.0906;	0.93635;0.694626;0.687862;0.643457;0.578931;0.727637;0.247464;0.578957;0.629316;0;0.433574;0.456399;	9263	0.320496	0	0	0	0	1	0.998864	0.990068	100382	0.986527
Sample-WM2-Chip_run-701_60 SPD_1-23-2024	Q4KLZ6	Q4KLZ6;A0A8I6AF41;A0A8I6AR90;A6I045	TKFC_RAT	Tkfc	5893.15	3497.49	3348.13	5893.15	3497.49	3348.13		EGPTPASPAQVLSK	EGPTPASPAQVLSK	EGPTPASPAQVLSK2	2	7.55801	0.00178269	0.000100388	1	0.000499002	0.000312012	0.000557414	0	0	1793.49	960602	1547.27		3866.8	0.8861	742546	737212	747878	216968	737429	225255	Triokinase/FMN cyclase	0	0	0.52326	4482.15	207855	0.392667	1	0.258275	0.998891	0	-10000000	777.022;249.008;788.029;275.011;264.009;174.008;33.0015;372.012;114.004;58.0015;88.003;57.0023;	777.022;228.443;788.029;260.707;264.009;134.425;0;344.289;96.9159;58.0015;46.9801;57.0023;	0.865516;0.816837;0.926475;0.911108;0.933331;0.677925;0.272413;0.872167;0.469461;0.462019;0.470993;0.692286;	9175	0.258275	0	0	0	0.998217	1	0.99875	0.990068	100166	0.988043
Sample-WM3-Chip_run-702_60 SPD_1-23-2024	Q4KLZ6	Q4KLZ6;A0A8I6AF41;A0A8I6AR90;A6I045	TKFC_RAT	Tkfc	6107.17	3773.97	3565.75	6107.17	3773.97	3565.75		EGPTPASPAQVLSK	EGPTPASPAQVLSK	EGPTPASPAQVLSK2	2	0.000455005	0.0104964	0.000100388	1	0.000515464	0.000312012	0.000576037	0	0	1764.89	938162	1552.23		3213.81	0.901145	742384	737052	747715	216968	734277	227794	Triokinase/FMN cyclase	0	0	0.690608	3654.14	202745	0.170488	0.699484	0.561599	0.993439	0	-10000000	1077.04;244.008;508.02;170.005;113.004;329.012;36.0015;394.015;137.005;0;89.0032;30.0008;	1077.04;231.251;456.603;158.14;113.004;280.98;12.3804;394.015;65.9736;0;45.6923;0;	0.944583;0.874358;0.812248;0.68842;0.879671;0.827511;0.342523;0.837033;0.653598;0;0.375607;0.174584;	9175	0.561599	0	0	0	0.989504	1	0.994773	0.990068	100171	0.984598
Sample-WM2-Chip_run-701_60 SPD_1-23-2024	Q9JIH7;Q9JIH7-2;Q9JIH7-3	A0A8I5Y206;Q9JIH7;A0A0G2K3A0;A0A8I5ZQI2;A0A8I6ALH5;A0A8I6AQS9;A0A8L2UQL4;A6IL93;A6IL94;Q9JIH7-2;Q9JIH7-3	WNK1_RAT	Wnk1	7192.21	4445.53	4518.92	7192.21	4445.53	4518.92		EGPVTSPFR	EGPVTSPFR	EGPVTSPFR2	2	0.000370861	0.0114381	0.000731945	1	0.000499002	0.000312012	0.000557414	0	0	2729.07	1574.66	2536.35		5493.72	0.937148	659185	653853	664515	185947	697398	153904	Serine/threonine-protein kinase WNK1	0	0	0.471023	5911.15	303904	0.72438	0.624126	0	0.992926	0	-10000000	1517.04;1016.02;336.008;301.007;196.005;67.0015;253.005;101.003;215.005;470.013;281.008;245.006;	1517.04;1016.02;319.834;301.007;196.005;0;253.005;61.7593;190.987;383.532;200.021;178.38;	0.97447;0.87966;0.870469;0.845784;0.946275;0.375108;0.735832;0.603162;0.701003;0.751142;0.716335;0.667699;	8143	0	0	0	0	0.988562	1	0.838646	0.836351	0.837009	0.843847
Sample-WM3-Chip_run-702_60 SPD_1-23-2024	Q9JIH7;Q9JIH7-2;Q9JIH7-3	A0A8I5Y206;Q9JIH7;A0A0G2K3A0;A0A8I5ZQI2;A0A8I6ALH5;A0A8I6AQS9;A0A8L2UQL4;A6IL93;A6IL94;Q9JIH7-2;Q9JIH7-3	WNK1_RAT	Wnk1	6537.31	3945.15	4193.96	6537.31	3945.15	4193.96		EGPVTSPFR	EGPVTSPFR	EGPVTSPFR2	2	0.00421691	0.140531	0.000731945	1	0.000515464	0.000312012	0.000576037	0	0	2865.48	1512.94	2503.22		5365.64	0.913956	653699	648364	65903	185947	693873	152483	Serine/threonine-protein kinase WNK1	0	0	0.726658	6142.15	223874	0.523761	0.597167	0	0.918758	0	-10000000	1677.05;1158.03;209.005;379.01;145.004;150.003;394.01;35.001;217.007;618.016;299.007;245.006;	1677.05;1043.43;177.251;260.903;145.004;149.303;336.639;35.001;112.984;532.79;222.486;131.668;	0.963788;0.84039;0.757295;0.606528;0.866996;0.810793;0.75923;0.599592;0.484508;0.711153;0.694098;0.559868;	8077	0	0	0	0	0	1	0.84	0.836351	0.837273	0.844918
Sample-ML2-Chip_run-698_60 SPD_1-23-2024	A0A8I6AKJ3	A0A0G2JZD1;A0A8I5ZRC2;A0A8I5ZRT0;A0A8I6AKJ3	A0A8I6AKJ3_RAT	Ppp2r5c	3143.12	1095.5	1291.15	3143.12	1095.5	1291.15	1063.68	EGQDTAEAEIASR	EGQDTAEAEIASR	EGQDTAEAEIASR2	2	0.00022304	0.000856168	8.19538	0.000589275	0.000657895	0.000312012	0.00068918	0	1	1519.15	463272	1050.43		7315.23	0.951149	459934	454603	465267	-497177	454851	-418922	Serine/threonine-protein phosphatase 2A 56 kDa regulatory subunit	0	0	0	10579.4	215263	0.659692	1	113754	0.999452	0	-10000000	545.02;605.02;382.015;128.004;202.007;118.004;259.007;95.0029;139.005;175.006;122.004;26.0007;	545.02;605.02;369.11;76.1884;171.007;91.003;221.944;0;132.492;175.006;63.2271;26.0007;	0.933548;0.974431;0.938974;0.593887;0.879919;0.794;0.774742;0.383318;0.892465;0.827898;0.509037;0.637825;	5677	113754	0	0	0	0.999144	1	0.980909	0.973766	0.985617	0.966972
Sample-ML3-Chip_run-699_60 SPD_1-23-2024	A0A8I6AKJ3	A0A0G2JZD1;A0A8I5ZRC2;A0A8I5ZRT0;A0A8I6AKJ3	A0A8I6AKJ3_RAT	Ppp2r5c	2742.39	995562	1214.35	2742.39	995562	1214.35	1000.48	EGQDTAEAEIASR	EGQDTAEAEIASR	EGQDTAEAEIASR2	2	0.000844338	0.019664	8.19538	0.000538793	0.000713521	0.000312012	0.000911023	0	1	1702.53	479044	1103.04		7387.38	0.920105	475868	470537	481202	-497177	466049	-371378	Serine/threonine-protein phosphatase 2A 56 kDa regulatory subunit	0	0	0	11402.4	196398	0.666157	1	0.192176	0.987417	0	-10000000	700.021;368.013;638.021;80.003;173.007;41.0016;155.005;263.01;205.008;257.008;30.0007;30.0007;	700.021;364.49;638.021;79.6808;168.395;0;130.369;50.7936;190.534;52.8009;0;0;	0.937148;0.916103;0.903692;0.786391;0.859695;0.0676739;0.685723;0.478845;0.786555;0.353359;0.218576;0.159364;	5875	0.192176	0	0	0	0.980336	1	0.982813	0.973766	0.986992	0.967648
Sample-ML1-Chip_run-697_60 SPD_1-23-2024	A0A8I6AKJ3	A0A0G2JZD1;A0A8I5ZRC2;A0A8I5ZRT0;A0A8I6AKJ3	A0A8I6AKJ3_RAT	Ppp2r5c	3400.12	1296.65	1053.89	3400.12	1296.65	1053.89	867736	EGQDTAEAEIASR	EGQDTAEAEIASR	EGQDTAEAEIASR2	2	0.00132905	0.0516407	8.19538	0.00063857	0.000420168	0.000312012	0.000763359	0	1	988439	388118	811412		9106.56	0.919053	433331	427999	438663	-497177	427111	-396769	Serine/threonine-protein phosphatase 2A 56 kDa regulatory subunit	0	0	0	11093.4	128664	0.447816	1	0.733572	0.968495	0	-10000000	487.019;205.007;301.011;66.0029;85.0022;79.0029;234.008;134.004;168.006;186.006;41.0015;0;	487.019;205.007;296.413;38.6351;85.0022;79.0029;194.613;42.0008;168.006;147.36;41.0015;0;	0.931617;0.910795;0.90412;0.527436;0.729389;0.656953;0.731061;0.444888;0.828824;0.705906;0.51547;0;	5347	0.733572	0	0	0	0.948359	1	0.98125	0.973766	0.985998	0.967822
Sample-GL2-Chip_run-695_60 SPD_1-23-2024	A0A8I6AKJ3	A0A0G2JZD1;A0A8I5ZRC2;A0A8I5ZRT0;A0A8I6AKJ3	A0A8I6AKJ3_RAT	Ppp2r5c	3915.14	2136.07	1403.05	3915.14	2136.07	1403.05	1071.89	EGQDTAEAEIASR	EGQDTAEAEIASR	EGQDTAEAEIASR2	2	0.61885	0.0015318	8.19538	0.000534188	0.000391389	0.000312012	0.000432339	0	1	967159	572484	992646		7257.58	0.890567	481156	475821	486487	-497177	476368	-443099	Serine/threonine-protein phosphatase 2A 56 kDa regulatory subunit	0	0	0.163445	7071.24	25307	0.641655	1	0.758798	0.999034	0	-10000000	437.017;330.012;335.012;62.0022;107.004;111.004;111.004;0;86.003;135.004;0;0;	400.894;330.012;236.253;55.6039;107.004;73.2514;19.5646;0;13.6796;91.2179;0;0;	0.927947;0.950715;0.743121;0.68066;0.893661;0.630347;0.365666;0;0.25771;0.657613;0;0;	5941	0.758798	0	0	0	0.998468	1	0.975455	0.973766	0.983761	0.963602
Sample-ML3-Chip_run-699_60 SPD_1-23-2024	Q8K4F7	Q8K4F7;A0A8I6AW14;Q3B8P4;Q5EBD4	DCPS_RAT	Dcps	20982.7	7703.21	7155.41	20982.7	7703.21	7007.02		EGQEAILKR	EGQEAILKR	EGQEAILKR2	2	0.00215842	0.0743342	0.00125929	0.000538793	0.000399042	0.000312012	0.000442087	0	0	847396	184.01	423698		2736.57	0.894932	316264	310933	321596	-203937	335389	-226269	m7GpppX diphosphatase	0	0	0.833465	5473.14	288074	0.58209	0.891088	0	0.95404	0	-10000000	267.007;466.014;121.003;460.013;146.003;267.007;86.0023;51.0012;67.0018;0;31.0006;0;	267.007;466.014;120.377;460.013;146.003;265.534;86.0023;33.0389;0;0;24.793;0;	0.826524;0.94338;0.761822;0.969471;0.600708;0.792694;0.621681;0.470852;0.379421;0;0.462037;0;	3900	0	0	0	0	0.925666	1	0.888438	0.904348	0.914574	0.878856
Sample-ML1-Chip_run-697_60 SPD_1-23-2024	Q8K4F7	Q8K4F7;A0A8I6AW14;Q3B8P4;Q5EBD4	DCPS_RAT	Dcps	16176.6	6920.29	8431.75	16176.6	6920.29	8299.87		EGQEAILKR	EGQEAILKR	EGQEAILKR2	2	0.000698555	0.0174588	0.00125929	0.00063857	0.000420168	0.000312012	0.000464468	0	0	736021	350011	731745		3002.53	0.824241	254164	24883	259495	-203937	276129	-229932	m7GpppX diphosphatase	0	0	0.825452	3020.08	244156	0.508475	0.780244	0.479572	0.989122	0	-10000000	235.006;133.004;230.008;271.008;116.002;34.0012;29.0006;0;33.0012;31.0006;0;0;	235.006;133.004;230.008;271.008;80.3393;23.548;29.0006;0;33.0012;0;0;0;	0.957356;0.946773;0.777872;0.748162;0.482596;0.482596;0.600359;0;0.521852;0.191654;0;0;	3130	0.479572	0	0	0	0.982541	1	0.886042	0.904348	0.913648	0.878033
Sample-GL2-Chip_run-695_60 SPD_1-23-2024	Q8K4F7	Q8K4F7;A0A8I6AW14;Q3B8P4;Q5EBD4	DCPS_RAT	Dcps	11493.4	6218	6747.84	11493.4	6218	6916.48		EGQEAILKR	EGQEAILKR	EGQEAILKR2	2	0.00565723	0.219674	0.00125929	0.000534188	0.000391389	0.000312012	0.000432339	0	0	577932	249213	432118		2550.47	0.909885	323317	317981	328649	-203937	340811	-224092	m7GpppX diphosphatase	0	0	0.897999	3411.1	266114	0.375995	0.833731	0.575864	0.878231	0	-10000000	360.009;0;56.0011;165.005;118.002;39.0012;33.0012;31.0006;0;138.003;0;0;	360.009;0;52.9176;165.005;117.175;39.0012;33.0012;0;0;8.40237;0;0;	0.965748;0;0.680798;0.861469;0.69043;0.600782;0.600782;0.154047;0;0.31718;0;0;	3988	0.575864	0	0	0	0	1	0.878977	0.904348	0.909941	0.876763
Sample-ML1-Chip_run-697_60 SPD_1-23-2024	Q00438;Q00438-2	Q00438;D3ZB30;Q00438-2;A0A0G2JTV1;A0A1W2Q6A9;A0A8I5Y0Z3;A0A8J8YFZ4;A6K8W4;A6K8W5;A6K8W7	PTBP1_RAT	Ptbp1	6263.44	2452.44	2961.65	6263.44	2452.44	2961.65	2961.65	EGQEDQGLTKDYGSSPLHR	EGQEDQGLTKDYGSSPLHR	EGQEDQGLTKDYGSSPLHR3	3	0.000667978	0.0171043	0.000137061	0.000721501	0.000420168	0.000312012	0.000866927	0	1	624673	245018	512242		4795.6	0.84948	5135	508168	518832	199344	497091	386994	Polypyrimidine tract-binding protein 1	0	0	0.85646	5848.19	224389	0.73607	0.96197	0	0.98934	0	-10000000	137.005;82.003;423.013;164.005;50.0015;219.007;43.0015;104.003;79.0022;175.007;76.003;501.019;	84.003;82.003;323.663;125.004;50.0015;219.007;43.0015;75.0023;79.0022;175.007;43.0015;256.01;	0.53852;0.750016;0.818786;0.696457;0.737479;0.932085;0.52106;0.624312;0.618631;0.871673;0.429894;0.521732;	6340	0	0	0	0	0.982896	1	0.99125	0.957042	0.968293	0.976255
Sample-GL2-Chip_run-695_60 SPD_1-23-2024	Q00438;Q00438-2	Q00438;D3ZB30;Q00438-2;A0A0G2JTV1;A0A1W2Q6A9;A0A8I5Y0Z3;A0A8J8YFZ4;A6K8W4;A6K8W5;A6K8W7	PTBP1_RAT	Ptbp1	15613.4	7446.93	7101.54	15613.4	7446.93	7101.54	7101.54	EGQEDQGLTKDYGSSPLHR	EGQEDQGLTKDYGSSPLHR	EGQEDQGLTKDYGSSPLHR3	3	0.000137061	0.00781888	0.000137061	0.000534188	0.000391389	0.000312012	0.000432339	0	1	743024	426242	739073		5293.88	0.884835	557763	55243	563094	199344	546185	326701	Polypyrimidine tract-binding protein 1	0	0	0.716809	5322.18	216625	0.797295	1	0	0.995089	0	-10000000	326.01;173.006;429.014;179.006;64.0022;241.007;77.0023;64.0021;224.007;66.0021;0;807.022;	274.7;173.006;371.012;179.006;45.6071;199.006;77.0023;53.7506;145.643;27.7196;0;528.076;	0.832952;0.818963;0.930026;0.941381;0.578507;0.857849;0.796752;0.654695;0.614954;0.436771;0;0.657519;	6890	0	0	0	0	0.992181	1	0.979583	0.957042	0.966175	0.96646
Sample-GL3-Chip_run-696_60 SPD_1-23-2024	Q00438;Q00438-2	Q00438;D3ZB30;Q00438-2;A0A0G2JTV1;A0A1W2Q6A9;A0A8I5Y0Z3;A0A8J8YFZ4;A6K8W4;A6K8W5;A6K8W7	PTBP1_RAT	Ptbp1	13874.4	7021.56	7142.81	13874.4	7021.56	7142.81	7142.81	EGQEDQGLTKDYGSSPLHR	EGQEDQGLTKDYGSSPLHR	EGQEDQGLTKDYGSSPLHR3	3	0.000394132	0.00592693	0.000137061	0.000652742	0.000440529	0.000312012	0.000486145	0	1	641362	352448	575136		4971.71	0.709598	516922	511591	522257	199344	495635	396648	Polypyrimidine tract-binding protein 1	0	0	0.93637	5544.19	235135	0.551343	1	0	0.996379	182513	0.497498	195.006;157.007;538.019;285.009;228.009;192.007;29.0008;99.0037;242.008;117.003;26.0007;578.017;	162.053;90.1594;359.196;212.677;228.009;192.007;29.0008;66.0022;208.469;39.1861;0;313.558;	0.69204;0.619565;0.743457;0.682952;0.932415;0.688533;0.562609;0.5915;0.819661;0.378637;0;0.529104;	6384	0	0	0	0	0.994073	1	0.984271	0.957042	0.966869	0.971653
Sample-GL1-Chip_run-694_60 SPD_1-23-2024	Q00438;Q00438-2	Q00438;D3ZB30;Q00438-2;A0A0G2JTV1;A0A1W2Q6A9;A0A8I5Y0Z3;A0A8J8YFZ4;A6K8W4;A6K8W5;A6K8W7	PTBP1_RAT	Ptbp1	10959.3	6976.13	7378.97	10959.3	6976.13	7378.97	7378.97	EGQEDQGLTKDYGSSPLHR	EGQEDQGLTKDYGSSPLHR	EGQEDQGLTKDYGSSPLHR3	3	0.00451301	0.15916	0.000137061	0.000709723	0.000431965	0.000312012	0.000481232	0	1	263009	193.37	275863		3824.3	0.737619	511596	506264	516931	199344	487572	401579	Polypyrimidine tract-binding protein 1	0	0	0.554503	3646.11	230337	0.535846	1	0	0.911398	0	-10000000	271.01;44.0015;330.011;121.004;92.0028;99.0029;34.0014;73.0023;113.004;109.004;0;385.011;	48.7516;44.0015;172.006;7.12527;60.6265;47.0015;6.37527;73.0023;70.8776;26.2509;0;131.566;	0.422072;0.816497;0.769393;0.25196;0.734645;0.547494;0.408248;0.90893;0.710973;0.451678;0;0.558562;	6318	0	0	0	0	0	1	0.98125	0.957042	0.965841	0.970056
Sample-GL3-Chip_run-696_60 SPD_1-23-2024	Q00438;Q00438-2	Q00438;D3ZB30;Q00438-2;A0A0G2JTV1;A0A1W2Q6A9;A0A8I5Y0Z3;A0A8J8YFZ4;A6K8W4;A6K8W5;A6K8W7	PTBP1_RAT	Ptbp1	13874.4	7021.56	7142.81	13874.4	7021.56	7142.81	7142.81	EGQEDQGLTKDYGSSPLHR	EGQEDQGLTKDYGSSPLHR	EGQEDQGLTKDYGSSPLHR4	4	0.0023293	0.0609377	0.00840839	0.000652742	0.000440529	0.000312012	0.000486145	0	1	558085	306685	500458		1439.31	0.789696	517278	511946	522612	199344	495635	399378	Polypyrimidine tract-binding protein 1	0	0	0.921521	1605.04	163261	0.281573	1	0	0.963985	0	-10000000	225.006;42.0011;96.0028;346.01;127.003;500.013;104.003;2019.05;262.006;8152.21;60.0012;130.003;	225.006;22.9675;75.6038;257.475;54.8108;102.518;101.659;1992.32;170.924;3627.08;0;100.371;	0.927424;0.459048;0.557548;0.737503;0.484769;0.204061;0.741811;0.844494;0.623547;0.419504;0.102562;0.612018;	6389	0	0	0	0	0.939062	1	0.857614	0.857361	0.856902	0.859345
Sample-ML2-Chip_run-698_60 SPD_1-23-2024	P15800	P15800;M0R6K0;A6I359;Q5M7W9	LAMB2_RAT	Lamb2	13561.4	4849.21	5040.81	13561.4	4849.21	5040.81	5040.81	EGQEVEFLVTSLPR	EGQEVEFLVTSLPR	EGQEVEFLVTSLPR2	2	0.00105001	0.0339147	0.00290498	0.000589275	0.000421763	0.000312012	0.00068918	0	1	705.56	257492	583842		22718	0.814498	151108	150575	151642	827669	152248	808148	Laminin subunit beta-2	0	0	0.174694	27454.2	153739	0.453435	0.930203	106125	0.978753	0	-10000000	238.009;226.009;439.016;263.011;35.0018;234.009;54.0018;177.009;202.009;102.005;196.008;219.009;	216.54;226.009;352.984;263.011;35.0018;218.774;11.1961;177.009;202.009;64.5956;196.008;189.275;	0.819451;0.892607;0.728392;0.743301;0.547216;0.733841;0.446281;0.788116;0.877632;0.561277;0.88362;0.752459;	18691	106125	0	0	0	0.966085	1	109205	108091	109476	107699
Sample-ML2-Chip_run-698_60 SPD_1-23-2024	P11442	P11442;F1M779;A0A8I5Y9U9;A0A8I6A5W9;A0A8I6AGZ0;A6HHR9;A6HHS0	CLH1_RAT	Cltc	500404	181058	175975	500404	181058	175976	175976	EGQFKDIITK	EGQFKDIITK	EGQFKDIITK2	2	6.59674	8.24174	4.98355	0.000589275	0.000421763	0.000312012	0.000469925	0	1	10992.3	3728.54	8454.17		69904.8	0.973854	604785	599453	610121	172858	69631	974989	Clathrin heavy chain 1	0	0	0.260327	90891.9	557838	0.674884	1	313477	0.999947	0	-10000000	4439.14;4828.13;3560.09;1725.05;4889.15;1424.04;2491.07;736.025;2346.06;1951.06;906.03;399.012;	4439.14;4828.13;3560.09;1725.05;4889.15;1424.04;2491.07;736.025;2346.06;1921.78;906.03;399.012;	0.983398;0.965093;0.977562;0.973813;0.967853;0.97124;0.996212;0.920166;0.986787;0.880372;0.933048;0.807489;	7472	313477	0	0	0	0.999918	1	0.945	0.94878	0.959995	0.933971
Sample-WM1-Chip_run-700_60 SPD_1-23-2024	P11442	P11442;F1M779;A0A8I5Y9U9;A0A8I6A5W9;A0A8I6AGZ0;A6HHR9;A6HHS0	CLH1_RAT	Cltc	259299	144942	134105	259299	144942	134106	134106	EGQFKDIITK	EGQFKDIITK	EGQFKDIITK2	2	4.98551	4.98551	4.98355	0.000630915	0.000506329	0.000312012	0.000571755	0	1	4909.15	2975.32	5010.62		46380.9	0.984205	606372	601039	611702	172858	702187	967583	Clathrin heavy chain 1	0	0	0.990613	45441.6	623796	0.759473	1	28257	0.999969	0	-10000000	1325.05;2066.06;1062.03;1518.04;1905.06;358.009;1066.03;495.013;881.03;1065.03;346.01;212.006;	1325.05;2066.06;1062.03;1518.04;1905.06;335.18;1061.64;478.738;881.03;899.141;346.01;146.946;	0.981822;0.981673;0.972774;0.989732;0.987997;0.894225;0.954511;0.892356;0.981851;0.830975;0.871173;0.679376;	7494	28257	0	0	0	0.99995	1	0.939773	0.94878	0.956327	0.93275
Sample-ML3-Chip_run-699_60 SPD_1-23-2024	P11442	P11442;F1M779;A0A8I5Y9U9;A0A8I6A5W9;A0A8I6AGZ0;A6HHR9;A6HHS0	CLH1_RAT	Cltc	509671	181515	175050	509671	181515	175051	175051	EGQFKDIITK	EGQFKDIITK	EGQFKDIITK2	2	4.98355	8.63666	4.98355	0.000538793	0.000399042	0.000312012	0.000442087	0	1	12018.4	3865	8899.48		70488.2	0.969101	608297	602961	613631	172858	6981	982401	Clathrin heavy chain 1	0	0	0.988139	95191.5	624079	0.751483	1	318279	0.999944	0	-10000000	4106.14;5694.19;3413.12;2218.06;6059.16;1710.05;2463.07;1070.03;3140.09;2497.08;870.03;321.009;	4106.14;5694.19;3413.12;2218.06;6059.16;1710.05;2463.07;1058.06;3140.09;2493.93;830.015;276.953;	0.974421;0.966734;0.983718;0.965331;0.986377;0.90634;0.977912;0.958601;0.967693;0.955464;0.907769;0.843879;	7516	318279	0	0	0	0.999914	1	0.947386	0.94878	0.960301	0.935626
Sample-ML1-Chip_run-697_60 SPD_1-23-2024	P11442	P11442;F1M779;A0A8I5Y9U9;A0A8I6A5W9;A0A8I6AGZ0;A6HHR9;A6HHS0	CLH1_RAT	Cltc	495144	188683	163744	495144	188683	163742	163742	EGQFKDIITK	EGQFKDIITK	EGQFKDIITK2	2	8.40336	0.000165509	4.98355	0.00063857	0.000420168	0.000312012	0.000464468	0	1	9685.3	3623.8	7576.02		74919.4	0.98235	576421	571091	581755	172858	676505	955226	Clathrin heavy chain 1	0	0	0.261586	95778.1	566286	0.774007	1	299892	0.999896	0	-10000000	3403.1;4501.15;2809.08;1781.06;3913.14;1489.05;2322.07;578.017;1846.06;2600.09;527.018;366.012;	3403.1;4501.15;2809.08;1781.06;3913.14;1489.05;2322.07;578.017;1846.06;2435.27;527.018;366.012;	0.979213;0.981078;0.96226;0.991559;0.962478;0.943083;0.985117;0.90222;0.951651;0.934738;0.751779;0.949351;	7120	299892	0	0	0	0.999834	1	0.945729	0.94878	0.959561	0.93562
Sample-GL2-Chip_run-695_60 SPD_1-23-2024	P11442	P11442;F1M779;A0A8I5Y9U9;A0A8I6A5W9;A0A8I6AGZ0;A6HHR9;A6HHS0	CLH1_RAT	Cltc	395693	187697	148505	395693	187697	148509	148509	EGQFKDIITK	EGQFKDIITK	EGQFKDIITK2	2	0.61885	0.000491686	4.98355	0.000534188	0.000391389	0.000312012	0.000432339	0	1	5453.17	2698.83	4679.58		49270.8	0.984085	624233	618901	629567	172858	712225	976034	Clathrin heavy chain 1	0	0	0.385071	57415.8	578541	0.68715	1	26237	0.99969	0	-10000000	2127.06;2260.07;1345.04;1066.03;2660.08;567.016;989.032;635.018;981.028;2154.07;385.011;275.009;	2127.06;2260.07;1345.04;1066.03;2660.08;567.016;989.032;635.018;981.028;1547.63;248.154;275.009;	0.984336;0.98968;0.972008;0.971721;0.987125;0.972994;0.972613;0.948158;0.925887;0.752413;0.60857;0.933872;	7714	26237	0	0	0	0.999508	1	0.942187	0.94878	0.958396	0.934113
Sample-GL3-Chip_run-696_60 SPD_1-23-2024	P11442	P11442;F1M779;A0A8I5Y9U9;A0A8I6A5W9;A0A8I6AGZ0;A6HHR9;A6HHS0	CLH1_RAT	Cltc	415165	210442	156331	415165	210442	156332	156332	EGQFKDIITK	EGQFKDIITK	EGQFKDIITK2	2	0.70205	0.000221689	4.98355	0.000652742	0.000440529	0.000312012	0.000486145	0	1	5123.9	2622.38	4279.28		40668.4	0.985065	583404	578072	588735	172858	685735	954967	Clathrin heavy chain 1	0	0	0.108998	48695.4	457636	0.606999	1	298504	0.999864	0	-10000000	2010.07;2422.07;1392.04;725.021;2388.07;738.02;1322.04;489.016;905.028;988.032;281.009;182.007;	2010.07;2422.07;1374.41;691.767;2313.79;654.369;1221.17;489.016;905.028;956.178;281.009;182.007;	0.983846;0.993413;0.953094;0.959378;0.953062;0.849697;0.943377;0.940649;0.965686;0.969148;0.882191;0.926512;	7208	298504	0	0	0	0.999778	1	0.938854	0.94878	0.958586	0.930257
Sample-WM2-Chip_run-701_60 SPD_1-23-2024	P11442	P11442;F1M779;A0A8I5Y9U9;A0A8I6A5W9;A0A8I6AGZ0;A6HHR9;A6HHS0	CLH1_RAT	Cltc	278895	154963	144737	278895	154963	144738	144738	EGQFKDIITK	EGQFKDIITK	EGQFKDIITK2	2	7.55801	0.000774651	4.98355	0.000598444	0.000499002	0.000312012	0.000557414	0	1	4602.15	2566.45	4133.85		44664.7	0.963147	583462	578127	588794	172858	68266	938686	Clathrin heavy chain 1	0	0	0.973955	49724.6	57882	0.649974	1	288407	0.999518	0	-10000000	1371.04;2163.07;1364.05;1068.04;1851.06;476.013;1263.04;330.01;1023.03;1022.04;578.014;197.006;	1371.04;2163.07;1364.04;1068.04;1851.06;476.013;1263.04;330.01;1023.03;739.464;578.014;196.376;	0.918034;0.984774;0.947482;0.977259;0.915441;0.935054;0.988418;0.855792;0.928825;0.65998;0.912796;0.844997;	7208	288407	0	0	0	0.999225	1	0.94	0.94878	0.955844	0.933721
Sample-GL1-Chip_run-694_60 SPD_1-23-2024	P11442	P11442;F1M779;A0A8I5Y9U9;A0A8I6A5W9;A0A8I6AGZ0;A6HHR9;A6HHS0	CLH1_RAT	Cltc	365104	207884	165283	365104	207884	165284	165284	EGQFKDIITK	EGQFKDIITK	EGQFKDIITK2	2	0.96918	0.0003751	4.98355	0.000702741	0.000431965	0.000312012	0.000481232	0	1	4500.14	2919.37	4164.78		42838.1	0.969752	579855	574523	585186	172858	68863	948207	Clathrin heavy chain 1	0	0	0.9246	46287.5	540135	0.623521	1	265155	0.999771	260899	0.494736	1213.04;2259.07;1099.03;1028.03;1567.04;315.011;1155.03;298.009;838.024;788.023;306.007;171.006;	1213.04;2259.07;1099.03;1028.03;1567.04;307.967;1155.03;298.009;838.024;623.05;306.007;47.6884;	0.977466;0.988363;0.99085;0.919754;0.96632;0.919323;0.940409;0.968204;0.93476;0.765603;0.842724;0.434192;	7164	265155	0	0	0	0.999625	1	0.939687	0.94878	0.957131	0.932999
Sample-WM3-Chip_run-702_60 SPD_1-23-2024	P11442	P11442;F1M779;A0A8I5Y9U9;A0A8I6A5W9;A0A8I6AGZ0;A6HHR9;A6HHS0	CLH1_RAT	Cltc	255636	146302	135358	255636	146302	135359	135359	EGQFKDIITK	EGQFKDIITK	EGQFKDIITK2	2	0.000182	0.000635304	4.98355	0.000588928	0.000515464	0.000312012	0.000576037	0	1	5636.18	2892.59	4785.9		44200	0.952345	576197	570861	581528	172858	679948	934518	Clathrin heavy chain 1	0	0	0.983062	52052.7	621265	0.745563	1	269942	0.9996	0	-10000000	1686.06;2591.08;1201.04;1359.04;1677.05;1158.04;1155.03;313.009;1174.04;644.022;323.009;216.007;	1686.06;2591.08;1201.04;1359.04;1677.05;1158.04;1155.03;313.009;1174.04;541.171;323.009;216.007;	0.944997;0.938215;0.940696;0.9884;0.985824;0.95526;0.935096;0.956813;0.959761;0.818929;0.733602;0.769106;	7120	269942	0	0	0	0.999365	1	0.937917	0.94878	0.955988	0.93157
Sample-ML2-Chip_run-698_60 SPD_1-23-2024	A6K7I4	D4ABB2;A6K7I4	A6K7I4_RAT	Mlc1_predicted	20348.9	6954.44	6339.78	20348.9	6954.44	6339.78		EGQFREELGYDR	EGQFREELGYDR	EGQFREELGYDR3	3	6.59674	0.000209925	3.65471	0.000589275	0.000421763	0.000312012	0.000469925	0	0	9287.19	3258.63	7388.69		19539	0.949117	588076	582744	593407	133827	646796	812132	Megalencephalic leukoencephalopathy with subcortical cysts 1 homolog (Human) (Predicted)	0	0	0.981341	24559.6	542783	0.859799	1	0.513229	0.999866	0	-10000000	5476.12;2642.05;1716.05;1169.03;820.015;772.018;1196.03;70.0015;226.004;123.002;0;107.002;	5476.12;2642.05;1716.05;1169.03;716.138;772.018;1196.03;62.8694;226.004;101.758;0;107.002;	0.936197;0.960334;0.987213;0.984293;0.879219;0.982586;0.931614;0.648379;0.89952;0.670812;0;0.930344;	7263	0.513229	0	0	0	0.99979	1	0.826771	0.803674	0.801784	0.833928
Sample-WM1-Chip_run-700_60 SPD_1-23-2024	A6K7I4	D4ABB2;A6K7I4	A6K7I4_RAT	Mlc1_predicted	7149.35	4070.87	3899.93	7149.35	4070.87	3899.93		EGQFREELGYDR	EGQFREELGYDR	EGQFREELGYDR3	3	9.61538	0.000294237	3.65471	0.000630915	0.000506329	0.000312012	0.000571755	0	0	4140.09	2387.54	4020.76		11535.9	0.949689	591442	586111	596773	133827	655696	829895	Megalencephalic leukoencephalopathy with subcortical cysts 1 homolog (Human) (Predicted)	0	0	0.939894	11878.3	317317	0.400165	1	0.53143	0.999815	0	-10000000	2265.05;1302.03;1233.03;573.015;154.003;277.006;391.009;61.0015;225.005;70.0015;0;78.0015;	2265.05;1302.03;1233.03;573.015;134.966;265.436;391.009;43.4301;203.559;43.4301;0;78.0015;	0.943392;0.962615;0.933692;0.945213;0.767981;0.910481;0.956387;0.547096;0.801551;0.512998;0;0.63247;	7307	0.53143	0	0	0	0.999706	1	0.818977	0.803674	0.802452	0.829935
Sample-ML3-Chip_run-699_60 SPD_1-23-2024	A6K7I4	D4ABB2;A6K7I4	A6K7I4_RAT	Mlc1_predicted	17926.9	6963.7	6495.45	17926.9	6963.7	6495.45		EGQFREELGYDR	EGQFREELGYDR	EGQFREELGYDR3	3	4.98355	0.00152364	3.65471	0.000538793	0.000399042	0.000312012	0.000442087	0	0	6460.95	2062.66	4749.43		8497.93	0.955806	591584	586253	596919	133827	650337	80585	Megalencephalic leukoencephalopathy with subcortical cysts 1 homolog (Human) (Predicted)	0	0	0.782113	11560.3	465321	0.437059	1	0.200151	0.999014	0	-10000000	3037.07;2430.06;1438.04;1097.02;617.016;424.01;966.02;88.002;134.003;192.005;0;64.0015;	3037.07;2359.6;1438.04;1064.28;594.55;344.022;947.756;76.06;107.073;52.2618;0;12.7373;	0.977106;0.920769;0.967149;0.972705;0.952441;0.738959;0.9441;0.676935;0.703606;0.298348;0;0.440844;	7307	0.200151	0	0	0	0.998476	1	0.837614	0.803674	0.80327	0.839361
Sample-ML1-Chip_run-697_60 SPD_1-23-2024	A6K7I4	D4ABB2;A6K7I4	A6K7I4_RAT	Mlc1_predicted	13194.6	5449.33	5411.29	13194.6	5449.33	5411.29		EGQFREELGYDR	EGQFREELGYDR	EGQFREELGYDR3	3	8.40336	0.000151407	3.65471	0.00063857	0.000420168	0.000312012	0.000464468	0	0	10932.3	4210.83	8803.29		25180.9	0.984279	561493	556162	566826	133827	627973	817808	Megalencephalic leukoencephalopathy with subcortical cysts 1 homolog (Human) (Predicted)	0	0	0.985498	31270.6	482778	0.529369	1	0.830565	0.999905	0	-10000000	6446.16;3121.08;2070.04;1365.03;698.018;566.013;1325.03;242.005;66.0015;42.001;0;108.002;	6446.16;3121.08;2070.04;1365.03;698.018;530.424;1325.03;236.696;30.3598;42.001;0;108.002;	0.986384;0.982362;0.958233;0.978723;0.976494;0.862747;0.910647;0.913086;0.506205;0.649896;0;0.649896;	6933	0.830565	0	0	0	0.999849	1	0.827812	0.803674	0.801587	0.834502
Sample-GL2-Chip_run-695_60 SPD_1-23-2024	A6K7I4	D4ABB2;A6K7I4	A6K7I4_RAT	Mlc1_predicted	7669.33	4041.39	4081.14	7669.33	4041.39	4081.14		EGQFREELGYDR	EGQFREELGYDR	EGQFREELGYDR3	3	3.65471	3.65471	3.65471	0.000534188	0.000391389	0.000312012	0.000432339	0	0	6349.14	3253.08	5640.61		16838.3	0.975735	60575	600419	611082	133827	66662	808491	Megalencephalic leukoencephalopathy with subcortical cysts 1 homolog (Human) (Predicted)	0	0	0.993757	18953.4	521483	0.462533	1	0.375784	0.999977	0	-10000000	3715.07;1654.04;1091.03;980.021;549.013;516.013;679.014;68.002;133.003;74.002;0;63.0015;	3715.07;1654.04;1091.03;980.021;549.013;464.921;674.182;26.8656;107.391;54.41;0;62.1501;	0.980991;0.955216;0.942984;0.99044;0.915428;0.768162;0.978602;0.4382;0.753402;0.53048;0;0.728865;	7483	0.375784	0	0	0	0.999963	1	0.825312	0.803674	0.798008	0.83524
Sample-GL3-Chip_run-696_60 SPD_1-23-2024	A6K7I4	D4ABB2;A6K7I4	A6K7I4_RAT	Mlc1_predicted	8663.4	4622.59	4880.22	8663.4	4622.59	4880.22		EGQFREELGYDR	EGQFREELGYDR	EGQFREELGYDR3	3	0.70205	0.000244834	3.65471	0.00124146	0.000440529	0.000312012	0.000486145	0	0	6682.14	3349.72	5466.18		15430.9	0.985419	568476	56314	573807	133827	63366	831251	Megalencephalic leukoencephalopathy with subcortical cysts 1 homolog (Human) (Predicted)	0	0	0.996312	18863.5	454411	0.324362	1	0	0.99985	0	-10000000	3892.08;1865.04;843.015;925.019;537.011;137.003;903.017;0;108.002;142.003;54.001;66.0015;	3892.08;1865.04;843.015;925.019;523.957;56.1211;903.017;0;104.26;54.4537;28.956;44.6766;	0.989112;0.981015;0.945421;0.978759;0.846778;0.539913;0.924326;0;0.729756;0.409572;0.465342;0.590004;	7021	0	0	0	0	0.999755	1	0.818854	0.803674	0.797496	0.831077
Sample-WM2-Chip_run-701_60 SPD_1-23-2024	A6K7I4	D4ABB2;A6K7I4	A6K7I4_RAT	Mlc1_predicted	8000.37	5276.22	5481.93	8000.37	5276.22	5481.93		EGQFREELGYDR	EGQFREELGYDR	EGQFREELGYDR3	3	7.55801	0.000446164	3.65471	0.000598444	0.000702988	0.000312012	0.000733407	0	0	6312.14	3542.35	5705.75		17364.1	0.982223	570308	564976	575639	133827	638281	833877	Megalencephalic leukoencephalopathy with subcortical cysts 1 homolog (Human) (Predicted)	0	0	0.979438	19209.5	45156	0.395419	1	0	0.999722	0	-10000000	3388.07;2096.05;948.02;828.019;217.004;424.01;1215.02;28.0005;156.003;115.002;33.001;36.001;	3388.07;2096.05;907.972;828.019;213.16;424.01;1215.02;28.0005;112.984;24.0472;33.001;28.378;	0.984928;0.980453;0.850487;0.975635;0.932355;0.954308;0.914361;0.662039;0.779724;0.425164;0.662039;0.520358;	7043	0	0	0	0	0.999554	1	0.824063	0.803674	0.799133	0.834068
Sample-GL1-Chip_run-694_60 SPD_1-23-2024	A6K7I4	D4ABB2;A6K7I4	A6K7I4_RAT	Mlc1_predicted	9420.41	4913.28	5718.17	9420.41	4913.28	5718.17		EGQFREELGYDR	EGQFREELGYDR	EGQFREELGYDR3	3	0.96918	0.000165714	3.65471	0.000702741	0.000721241	0.000312012	0.000752162	0	0	6558.14	4578.41	6531.57		20742.1	0.965482	563151	557819	568482	133827	635448	819307	Megalencephalic leukoencephalopathy with subcortical cysts 1 homolog (Human) (Predicted)	0	0	0.99207	20826.5	491822	0.422818	1	0.446644	0.999899	0	-10000000	3753.08;1803.03;849.018;1002.02;533.011;441.01;852.018;66.0014;122.002;182.004;36.0009;0;	3753.08;1803.03;849.018;1002.02;533.011;441.01;852.018;35.9084;111.886;112.874;36.0009;0;	0.991984;0.970711;0.922456;0.856809;0.934301;0.918771;0.909314;0.529213;0.775737;0.587507;0.606917;0;	6955	0.446644	0	0	0	0.999834	1	0.813333	0.803674	0.797422	0.828055
Sample-WM3-Chip_run-702_60 SPD_1-23-2024	A6K7I4	D4ABB2;A6K7I4	A6K7I4_RAT	Mlc1_predicted	9936.46	5109.97	4766.97	9936.46	5109.97	4766.97		EGQFREELGYDR	EGQFREELGYDR	EGQFREELGYDR3	3	0.000227829	0.00499221	3.65471	0.000588928	0.000798722	0.000312012	0.000576037	0	0	4208.09	2226.1	3683.17		10915.6	0.969414	563039	557707	568373	133827	631495	828721	Megalencephalic leukoencephalopathy with subcortical cysts 1 homolog (Human) (Predicted)	0	0	0.971797	12471.3	315439	0.688383	1	0.445339	0.996869	0	-10000000	2741.06;910.019;915.024;557.011;210.004;282.006;653.016;26.0005;146.003;221.005;0;110.003;	2741.06;910.019;902.427;557.011;134.199;282.006;653.016;19.414;146.003;84.0828;0;107.688;	0.990033;0.945463;0.922476;0.907075;0.640197;0.884913;0.940098;0.492702;0.903046;0.375011;0;0.652629;	6955	0.445339	0	0	0	0.995008	1	0.820938	0.803674	0.800916	0.832019
Sample-ML1-Chip_run-697_60 SPD_1-23-2024	A6K7I4	D4ABB2;A6K7I4	A6K7I4_RAT	Mlc1_predicted	13194.6	5449.33	5411.29	13194.6	5449.33	5411.29		EGQFREELGYDRMPTLER	EGQFREELGYDRMPTLER	EGQFREELGYDRMPTLER4	4	0.000639434	0.014537	0.00120898	0.00063857	0.000420168	0.000312012	0.000464468	0	0	1577.88	576692	1205.65		3054.17	0.92622	95661	951279	961942	418077	992716	391275	Megalencephalic leukoencephalopathy with subcortical cysts 1 homolog (Human) (Predicted)	0	0	0.92512	3997.1	262283	0.358327	0.997569	0	0.990926	0	-10000000	851.022;372.012;162.005;251.006;253.006;355.01;502.014;65.0019;287.008;393.01;92.0025;283.007;	851.022;371.844;129.742;251.006;162.776;355.01;416.927;0;287.008;365.956;89.7935;283.007;	0.979742;0.778723;0.665856;0.727967;0.719067;0.952406;0.777643;0.37114;0.877583;0.76324;0.657661;0.874691;	11826	0	0	0	0	0.985463	1	0.897292	0.875288	0.884623	0.888605
Sample-GL1-Chip_run-694_60 SPD_1-23-2024	A6K7I4	D4ABB2;A6K7I4	A6K7I4_RAT	Mlc1_predicted	9420.41	4913.28	5718.17	9420.41	4913.28	5718.17		EGQFREELGYDRMPTLER	EGQFREELGYDRMPTLER	EGQFREELGYDRMPTLER4	4	0.00874367	0.346687	0.00120898	0.000702741	0.000721241	0.000312012	0.000752162	0	0	1087.69	673021	960134		2401.97	0.831759	972476	967143	977807	418077	101618	389048	Megalencephalic leukoencephalopathy with subcortical cysts 1 homolog (Human) (Predicted)	0	0	0.595651	2721.08	234328	0.257771	1	0.446498	0.825247	0	-10000000	579.013;312.009;0;133.004;184.005;394.011;169.004;131.004;155.004;506.013;74.0025;69.0024;	515.635;312.009;0;85.9343;170.635;260.045;62.318;123.934;81.5188;281.086;74.0025;54.76;	0.827194;0.962621;0;0.597308;0.879972;0.683797;0.477592;0.794362;0.537134;0.590906;0.780643;0.614278;	12024	0.446498	0	0	0	0	1	0.886979	0.875288	0.879034	0.884647
Sample-ML2-Chip_run-698_60 SPD_1-23-2024	P32736;P32736-2	P32736;A0A0G2K657;A0A8I6A2A2;A6JYE4;A6JYE6;F1M2I5;P32736-2	OPCM_RAT	Opcml	4155.14	1526.18	1764.59	4155.14	1526.18	1764.59		EGQGFVSEDEYLEISDIKR	EGQGFVSEDEYLEISDIKR	EGQGFVSEDEYLEISDIKR3	3	6.59674	0.000328883	4.98355	1	0.000657895	0.000312012	0.00068918	0	0	3422	1300.23	2948.16		2564.87	0.951115	12299	122457	123523	578889	123499	578654	Opioid-binding protein/cell adhesion molecule	0	0	0.911074	2977.1	411943	0.590395	1	0	0.99979	0	-10000000	1757.07;1388.05;486.016;342.01;312.012;28.0008;916.034;0;141.005;340.012;402.017;301.01;	1757.07;1388.05;486.016;296.185;276.88;28.0008;690.248;0;38.1027;278.618;395.682;250.174;	0.967323;0.950848;0.982184;0.727244;0.849596;0.630522;0.749981;0;0.408328;0.74794;0.897505;0.801439;	15209	0	0	0	0	0.999671	1	101083	100591	102069	0.995959
Sample-ML3-Chip_run-699_60 SPD_1-23-2024	P32736;P32736-2	P32736;A0A0G2K657;A0A8I6A2A2;A6JYE4;A6JYE6;F1M2I5;P32736-2	OPCM_RAT	Opcml	3452.11	1167.59	1368.48	3452.11	1167.59	1368.48		EGQGFVSEDEYLEISDIKR	EGQGFVSEDEYLEISDIKR	EGQGFVSEDEYLEISDIKR3	3	4.98355	0.00104846	4.98355	1	0.000866801	0.000312012	0.00071736	0	0	2821.17	1039.29	2393.05		3349	0.885866	12.37	123167	124233	578889	124017	578739	Opioid-binding protein/cell adhesion molecule	0	0	0.907583	3948.13	288978	0.495566	1	0	0.999321	0	-10000000	1451.06;1101.04;371.011;208.008;291.011;91.0032;1211.04;0;121.004;287.011;196.006;324.011;	1451.06;1101.04;348.612;208.008;269.07;21.9397;1018.5;0;91.0526;287.011;149.897;301.41;	0.956106;0.790992;0.873678;0.929116;0.895299;0.494469;0.8112;0;0.66862;0.876023;0.738657;0.780825;	15297	0	0	0	0	0.998952	1	101125	100591	102177	0.994806
Sample-ML1-Chip_run-697_60 SPD_1-23-2024	P32736;P32736-2	P32736;A0A0G2K657;A0A8I6A2A2;A6JYE4;A6JYE6;F1M2I5;P32736-2	OPCM_RAT	Opcml	3956.95	1428.71	1599.14	3956.95	1428.71	1599.14		EGQGFVSEDEYLEISDIKR	EGQGFVSEDEYLEISDIKR	EGQGFVSEDEYLEISDIKR3	3	8.40336	0.000214723	4.98355	1	0.000730194	0.000312012	0.000763359	0	0	2629.79	1097.97	2295.45		3276.86	0.958451	121931	121398	122464	578889	122789	575436	Opioid-binding protein/cell adhesion molecule	0	0	0.899722	3754.14	275582	0.696096	1	0	0.999865	0	-10000000	1055.04;1337.06;236.008;500.021;269.009;34.0016;1179.04;68.0034;80.0031;141.004;404.014;177.006;	1055.04;1337.06;236.008;500.021;237.693;34.0016;935.393;0;80.0031;116.677;353.109;177.006;	0.975362;0.979397;0.784656;0.954289;0.765564;0.545614;0.733288;0.341558;0.74212;0.632678;0.806944;0.84564;	15077	0	0	0	0	0.999785	1	100977	100591	102049	0.994422
Sample-GL2-Chip_run-695_60 SPD_1-23-2024	P32736;P32736-2	P32736;A0A0G2K657;A0A8I6A2A2;A6JYE4;A6JYE6;F1M2I5;P32736-2	OPCM_RAT	Opcml	3744.13	1659.1	1901.3	3744.13	1659.1	1901.3		EGQGFVSEDEYLEISDIKR	EGQGFVSEDEYLEISDIKR	EGQGFVSEDEYLEISDIKR3	3	9.55429	0.00637887	4.98355	1	0.000538793	0.000312012	0.000564972	0	0	2613.92	1374.32	2382.98		10795.2	0.907194	124224	12369	124757	578889	125187	574777	Opioid-binding protein/cell adhesion molecule	0	0	0.376186	11841.4	2868	0.769712	1	0	0.99599	0	-10000000	1090.04;1205.04;303.009;481.017;435.016;0;966.034;28.0008;29.0008;339.011;231.009;501.016;	1090.04;1205.04;303.009;481.017;318.838;0;966.034;28.0008;29.0008;332.819;228.279;501.016;	0.892786;0.967559;0.86775;0.836342;0.728304;0;0.986579;0.544196;0.500664;0.869188;0.855789;0.82242;	15363	0	0	0	0	0.993621	1	100771	100591	101865	0.994958
Sample-GL3-Chip_run-696_60 SPD_1-23-2024	P32736;P32736-2	P32736;A0A0G2K657;A0A8I6A2A2;A6JYE4;A6JYE6;F1M2I5;P32736-2	OPCM_RAT	Opcml	3159.11	1615.8	1679.42	3159.11	1615.8	1679.42		EGQGFVSEDEYLEISDIKR	EGQGFVSEDEYLEISDIKR	EGQGFVSEDEYLEISDIKR3	3	0.00113774	0.0244581	4.98355	1	0.00151791	0.000312012	0.00163292	0	0	1901.4	980785	1600.47		9833.58	0.890065	123163	122629	123696	578889	124235	575668	Opioid-binding protein/cell adhesion molecule	0	0	0	11682.5	178899	0.701363	1	0	0.985226	0	-10000000	710.028;921.032;335.014;247.009;364.012;33.0017;728.021;55.0016;178.007;292.01;325.013;217.009;	616.351;921.032;335.014;222.492;364.012;33.0017;728.021;49.3251;126.296;292.01;323.407;162.775;	0.748875;0.960049;0.868225;0.730331;0.952053;0.63722;0.922492;0.665997;0.63017;0.923633;0.85723;0.751843;	15231	0	0	0	0	0.975542	1	10075	100591	101822	0.994
Sample-GL1-Chip_run-694_60 SPD_1-23-2024	P32736;P32736-2	P32736;A0A0G2K657;A0A8I6A2A2;A6JYE4;A6JYE6;F1M2I5;P32736-2	OPCM_RAT	Opcml	2990.09	1757.54	1932.77	2990.09	1757.54	1932.77		EGQGFVSEDEYLEISDIKR	EGQGFVSEDEYLEISDIKR	EGQGFVSEDEYLEISDIKR3	3	0.000168449	0.000432019	4.98355	1	0.0010772	0.000312012	0.0011236	0	0	2183.61	1277.29	1822.19		7811.87	0.980788	123339	122806	123872	578889	124609	57252	Opioid-binding protein/cell adhesion molecule	0	0	0.0334447	9361.31	279077	0.535149	1	0	0.999736	0	-10000000	926.028;814.028;154.006;241.009;446.014;44.0015;869.032;78.0024;165.005;385.014;394.014;370.012;	926.028;811.564;123.542;230.705;446.014;37.2408;869.032;50.646;128.854;381.287;394.014;370.012;	0.992382;0.973773;0.68456;0.793791;0.969482;0.478092;0.900582;0.588682;0.693094;0.862266;0.891785;0.950172;	15253	0	0	0	0	0.999568	1	10075	100591	101898	0.993703
Sample-ML3-Chip_run-699_60 SPD_1-23-2024	Q9Z1A5	Q9Z1A5;A0A8I5ZKA7;A0A8I6A0P5;A1L122;A6JXV3	ULA1_RAT	Nae1	6677.22	2446.94	1654.21	13841.6	4640.55	4036.1		EGQGNLPVR	EGQGNLPVR	EGQGNLPVR2	2	0.000342023	0.00796327	0.00063841	0.000538793	0.000399042	0.000312012	0.000442087	0	0	4322.42	949072	2185.32		13252.5	0.947937	378296	372965	383627	-139298	38794	-147476	NEDD8-activating enzyme E1 regulatory subunit	0	0	0.49478	26212.6	312623	0.252577	0.991398	0.793696	0.994866	0	-10000000	1846.04;1951.05;564.015;354.009;186.004;120.003;298.008;275.008;271.007;261.007;223.007;84.002;	1846.04;1951.05;525.33;340.027;171.694;120.003;251.193;217.35;244.85;240.81;138.512;73.1805;	0.975193;0.96966;0.771481;0.827069;0.818085;0.885319;0.739826;0.779607;0.883017;0.867586;0.598413;0.591322;	4667	0.793696	0	0	0	0.992037	1	0.852386	0.846427	0.853693	0.849566
Sample-GL2-Chip_run-695_60 SPD_1-23-2024	Q9Z1A5	Q9Z1A5;A0A8I5ZKA7;A0A8I6A0P5;A1L122;A6JXV3	ULA1_RAT	Nae1	3863.17	2116.18	1419.16	7592.06	3478.83	3674.9		EGQGNLPVR	EGQGNLPVR	EGQGNLPVR2	2	0.00392057	0.159562	0.00063841	0.000534188	0.000391389	0.000312012	0.000432339	0	0	1393.38	743069	1288.43		9598.38	0.80537	387125	381794	392457	-139298	396388	-145676	NEDD8-activating enzyme E1 regulatory subunit	0	0	0.629443	10380.3	16932	0.382536	0.99407	0.0360718	0.908503	0	-10000000	520.011;690.015;237.006;218.005;101.003;0;202.004;35.0012;212.006;249.005;133.003;37.0011;	520.011;636.365;237.006;167.941;90.8635;0;187.284;33.6857;196.609;218.967;133.003;35.6098;	0.87338;0.713109;0.903875;0.650404;0.652158;0;0.761228;0.47559;0.807546;0.689551;0.737441;0.475587;	4777	0.0360718	0	0	0	0	1	0.834687	0.846427	0.84712	0.841881
Sample-ML2-Chip_run-698_60 SPD_1-23-2024	D3ZAA9	D3ZAA9;A0A8L2R7D6	MPP2_RAT	Mpp2	53208.8	18418.5	15718.7	53208.8	18418.5	15718.7	7603.28	EGQGYSFVSR	EGQGYSFVSR	EGQGYSFVSR2	2	6.59674	0.00017779	4.98355	0.000589275	0.000421763	0.000312012	0.000469925	0	1	14434.2	5128.59	11628.7		16386.3	0.988471	592163	586832	597497	110713	621095	852833	MAGUK p55 subfamily member 2	0	0	0.996933	20339.6	569103	0.710642	0.98361	0.026123	0.999886	0	-10000000	6819.22;5802.17;1720.05;1971.06;1124.03;296.008;207.006;163.005;228.007;850.024;131.004;233.007;	6819.22;5802.17;1717.98;1812.82;1087.53;296.008;187.909;129.383;151.955;850.024;0;223.891;	0.991173;0.99681;0.969306;0.951619;0.939636;0.884626;0.897323;0.717873;0.657556;0.879209;0.407869;0.765284;	7316	0.026123	0	0	0	0.999822	1	0.915104	0.895649	0.906146	0.905171
Sample-WM1-Chip_run-700_60 SPD_1-23-2024	D3ZAA9	D3ZAA9;A0A8L2R7D6	MPP2_RAT	Mpp2	14163.5	8510.23	9073.19	14163.5	8510.23	9073.19	4849.41	EGQGYSFVSR	EGQGYSFVSR	EGQGYSFVSR2	2	9.61538	0.000369286	4.98355	0.000630915	0.000506329	0.000312012	0.000571755	0	1	4766.59	2763.21	4653.4		7735.06	0.949644	59553	590198	600861	110713	625054	868993	MAGUK p55 subfamily member 2	0	0	0.988555	7923.22	384142	0.331024	0.910832	0.786279	0.999768	0	-10000000	2470.07;1570.05;797.024;765.025;398.013;207.006;67.0022;127.003;140.004;669.021;139.004;241.007;	2470.07;1570.05;749.905;726.479;334.413;172.909;0;86.8925;38.2016;623.19;74.2373;148.955;	0.97702;0.959797;0.910466;0.834619;0.797831;0.845155;0.0981813;0.638924;0.473655;0.939873;0.597209;0.564593;	7360	0.786279	0	0	0	0.999631	1	0.9125	0.895649	0.902321	0.906324
Sample-ML3-Chip_run-699_60 SPD_1-23-2024	D3ZAA9	D3ZAA9;A0A8L2R7D6	MPP2_RAT	Mpp2	55002.7	19006.6	15065.3	55002.7	19006.6	15065.3	7309.23	EGQGYSFVSR	EGQGYSFVSR	EGQGYSFVSR2	2	4.98355	0.000134843	4.98355	0.000538793	0.000399042	0.000312012	0.000442087	0	1	16806.5	5381.64	12391.7		17182.1	0.982797	599229	593896	604565	110713	623776	887753	MAGUK p55 subfamily member 2	0	0	0.98587	23303.6	527748	0.434399	1	0.935146	0.999913	0	-10000000	7690.23;6620.18;1979.05;2496.07;721.023;404.012;302.009;206.005;352.011;1635.05;78.002;270.008;	7690.23;6620.18;1979.05;2496.07;721.023;352.043;275.335;206.005;352.011;1580.05;29.6961;190.973;	0.993106;0.982359;0.935323;0.9522;0.91523;0.740307;0.861182;0.864332;0.858251;0.958341;0.493063;0.686338;	7404	0.935146	0	0	0	0.999865	1	0.917396	0.895649	0.907581	0.905613
Sample-ML1-Chip_run-697_60 SPD_1-23-2024	D3ZAA9	D3ZAA9;A0A8L2R7D6	MPP2_RAT	Mpp2	40390.2	15877.2	16478.7	40390.2	15877.2	16478.7	8514.14	EGQGYSFVSR	EGQGYSFVSR	EGQGYSFVSR2	2	8.40336	0.000110714	4.98355	0.00063857	0.000420168	0.000312012	0.000464468	0	1	15213.5	5859.83	12250.8		20319.6	0.990654	565581	560249	570913	110713	596721	857229	MAGUK p55 subfamily member 2	0	0	0.996887	25233.7	537363	0.547444	0.999731	0.331981	0.99993	0	-10000000	6926.22;5709.16;1934.05;2578.09;746.02;319.009;306.01;174.005;71.0025;898.024;144.004;201.007;	6926.22;5709.16;1934.05;2578.09;746.02;319.009;306.01;174.005;0;898.024;94.842;185.924;	0.989496;0.991621;0.971134;0.991619;0.969585;0.914022;0.770699;0.886432;0.200732;0.830447;0.582097;0.778744;	6986	0.331981	0	0	0	0.999889	1	0.915	0.895649	0.906182	0.905455
Sample-GL2-Chip_run-695_60 SPD_1-23-2024	D3ZAA9	D3ZAA9;A0A8L2R7D6	MPP2_RAT	Mpp2	32842	15106	13894.7	32842	15106	13894.7	6886.12	EGQGYSFVSR	EGQGYSFVSR	EGQGYSFVSR2	2	0.61885	0.000199188	4.98355	0.000534188	0.000391389	0.000312012	0.000432339	0	1	10776.3	5484.65	9509.99		15996.5	0.988227	613392	60806	618723	110713	639453	877641	MAGUK p55 subfamily member 2	0	0	0.976734	18126.5	459747	0.790063	1	0.907098	0.999874	0	-10000000	5302.14;4443.14;1081.03;1031.03;567.016;254.006;264.008;239.008;307.009;667.019;99.0032;228.006;	5302.14;4443.14;1081.03;1031.03;567.016;153.491;264.008;239.008;307.009;629.228;99.0032;221.136;	0.992958;0.986293;0.941632;0.972239;0.919743;0.553717;0.826489;0.932651;0.739776;0.915117;0.658878;0.696743;	7580	0.907098	0	0	0	0.999801	1	0.915	0.895649	0.902668	0.907989
Sample-GL3-Chip_run-696_60 SPD_1-23-2024	D3ZAA9	D3ZAA9;A0A8L2R7D6	MPP2_RAT	Mpp2	38464.1	18838.5	16461.8	38464.1	18838.5	16461.8	8105.9	EGQGYSFVSR	EGQGYSFVSR	EGQGYSFVSR2	2	0.70205	9.51829	4.98355	0.000652742	0.000440529	0.000312012	0.000486145	0	1	10119.3	5072.75	8277.87		15411.3	0.989852	569009	563673	57434	110713	603275	835998	MAGUK p55 subfamily member 2	0	0	0.984532	18839.6	499846	0.490486	0.986671	0.735546	0.999942	0	-10000000	4941.15;3915.11;1539.05;1263.04;756.021;174.006;296.008;190.006;153.005;481.014;58.0018;176.005;	4941.15;3915.11;1539.05;1263.04;756.021;174.006;278.98;165.587;91.633;434.112;0;131.042;	0.994173;0.987261;0.83616;0.980983;0.925851;0.821282;0.771184;0.771874;0.531839;0.81262;0.449619;0.619115;	7030	0.735546	0	0	0	0.999905	1	0.912292	0.895649	0.902526	0.905334
Sample-WM2-Chip_run-701_60 SPD_1-23-2024	D3ZAA9	D3ZAA9;A0A8L2R7D6	MPP2_RAT	Mpp2	14214.4	8436.02	8654.52	14214.4	8436.02	8654.52	4599.95	EGQGYSFVSR	EGQGYSFVSR	EGQGYSFVSR2	2	0.000140203	0.00283377	4.98355	0.000598444	0.000499002	0.000312012	0.000557414	0	1	5414.28	3040.56	4897.51		8824.16	0.95478	574396	569064	57973	110713	605315	86776	MAGUK p55 subfamily member 2	0	0	0.969771	9755.27	408522	0.518091	0.962756	0.775094	0.998238	0	-10000000	2879.09;1735.05;746.019;827.022;270.008;134.004;144.005;56.0013;79.0023;898.024;41.0012;158.004;	2879.09;1735.05;733.21;800.149;268.306;79.8776;124.542;24.2999;0;898.024;0;96.7289;	0.963863;0.966624;0.942239;0.896416;0.803734;0.563068;0.744996;0.449594;0.291256;0.914955;0.238362;0.622312;	7096	0.775094	0	0	0	0.997166	1	0.912386	0.895649	0.901527	0.906018
Sample-GL1-Chip_run-694_60 SPD_1-23-2024	D3ZAA9	D3ZAA9;A0A8L2R7D6	MPP2_RAT	Mpp2	25547.8	15882.2	15449.4	25547.8	15882.2	15449.4	7861.48	EGQGYSFVSR	EGQGYSFVSR	EGQGYSFVSR2	2	0.96918	0.000158198	4.98355	0.000702741	0.000431965	0.000312012	0.000481232	0	1	8236.23	5918.33	8443.11		17477.8	0.975491	558352	55302	563684	110713	602887	780899	MAGUK p55 subfamily member 2	0	0	0.987925	17049.6	44717	0.275117	1	128835	0.999903	0	-10000000	3928.11;3404.1;862.026;904.023;520.013;146.004;332.009;0;99.0037;296.007;121.004;200.005;	3928.11;3404.1;862.026;904.023;520.013;124.384;332.009;0;99.0037;260.286;66.9479;176.96;	0.995323;0.955416;0.912889;0.964914;0.84348;0.692998;0.86374;0;0.597159;0.77424;0.472524;0.752516;	6898	128835	0	0	0	0.999842	1	0.910208	0.895649	0.899477	0.904162
Sample-WM3-Chip_run-702_60 SPD_1-23-2024	D3ZAA9	D3ZAA9;A0A8L2R7D6	MPP2_RAT	Mpp2	11507.4	6810.86	7818.14	11507.4	6810.86	7818.14	4157.62	EGQGYSFVSR	EGQGYSFVSR	EGQGYSFVSR2	2	0.00020654	0.00167635	4.98355	0.000588928	0.000515464	0.000312012	0.000576037	0	1	4114.65	2183.56	3612.79		6526.62	0.935718	565349	560019	570683	110713	60077	848349	MAGUK p55 subfamily member 2	0	0	0.913701	7433.24	350989	0.306033	0.942841	0.141455	0.998946	0	-10000000	1790.04;1418.04;724.018;1019.03;245.006;166.005;264.006;115.003;100.003;831.022;119.004;289.008;	1790.04;1418.04;724.018;906.57;235.621;163.121;263.771;0;86.8063;831.022;82.342;265.77;	0.980082;0.928097;0.924539;0.860043;0.735953;0.690323;0.706591;0.374568;0.688387;0.971392;0.490639;0.864277;	6986	0.141455	0	0	0	0.998324	1	0.912292	0.895649	0.900534	0.906645
Sample-ML2-Chip_run-698_60 SPD_1-23-2024	P29994-2;P29994-4;P29994-6;P29994-8	A0A8J8XAG4;P29994;P29994-3;P29994-7;A0A0A0MY31;A0A0G2KAH9;C7E1V2;F1LQX8;P29994-2;P29994-4;P29994-5;P29994-6;P29994-8	ITPR1_RAT	Itpr1	135750	51339.9	58206.9	135750	51339.9	58206.9	54775.4	EGQKEDRDVLSYYR	EGQKEDRDVLSYYR	EGQKEDRDVLSYYR3	3	0.000733522	0.0203247	0.000100388	0.000589275	0.000421763	0.000312012	0.000469925	0	1	3601.1	1257.13	2850.45		14737.4	0.93484	553241	54791	558572	895024	598159	469577	Isoform 2 of Inositol 1,4,5-trisphosphate receptor type 1	0	0	0.966457	18618.5	294279	0.573516	1	0.372834	0.987158	170478	0.395134	1024.03;647.014;1760.05;817.022;338.009;440.013;290.009;141.003;270.008;481.014;1172.03;182.005;	1024.03;582.182;1760.05;817.022;338.009;440.013;290.009;100.777;270.008;481.014;1172.03;182.005;	0.973636;0.563803;0.928625;0.899604;0.806056;0.794606;0.953218;0.54706;0.920543;0.812535;0.889378;0.849239;	6834	0.372834	0	0	0	0.979675	1	0.872396	0.868499	0.87756	0.866331
Sample-ML3-Chip_run-699_60 SPD_1-23-2024	P29994-2;P29994-4;P29994-6;P29994-8	A0A8J8XAG4;P29994;P29994-3;P29994-7;A0A0A0MY31;A0A0G2KAH9;C7E1V2;F1LQX8;P29994-2;P29994-4;P29994-5;P29994-6;P29994-8	ITPR1_RAT	Itpr1	151961	54200.8	58485.6	151961	54200.8	58485.6	54606.1	EGQKEDRDVLSYYR	EGQKEDRDVLSYYR	EGQKEDRDVLSYYR3	3	0.00954809	0.34076	0.000100388	0.000538793	0.000399042	0.000312012	0.000442087	0	1	2646.07	831049	1913.56		11553	0.92533	556747	551405	56208	895024	601928	465316	Isoform 2 of Inositol 1,4,5-trisphosphate receptor type 1	0	0	0.961511	15975.4	231008	0.507433	1	10659	0.81911	0	-10000000	769.017;241.006;1307.04;570.016;297.007;456.012;433.01;141.003;80.0024;473.013;1532.04;131.004;	769.017;0;1307.04;570.016;297.007;444.268;433.01;141.003;80.0024;364.139;1487.54;81.4719;	0.952022;0.354692;0.957741;0.815002;0.84949;0.910428;0.908192;0.86704;0.768148;0.723518;0.895207;0.640627;	6878	10659	0	0	0	0	1	0.873958	0.868499	0.879655	0.866821
Sample-ML1-Chip_run-697_60 SPD_1-23-2024	P29994-2;P29994-4;P29994-6;P29994-8	A0A8J8XAG4;P29994;P29994-3;P29994-7;A0A0A0MY31;A0A0G2KAH9;C7E1V2;F1LQX8;P29994-2;P29994-4;P29994-5;P29994-6;P29994-8	ITPR1_RAT	Itpr1	122256	48437	51196.8	122256	48437	51196.8	47829.1	EGQKEDRDVLSYYR	EGQKEDRDVLSYYR	EGQKEDRDVLSYYR3	3	0.00136138	0.0536755	0.000100388	0.00063857	0.000420168	0.000312012	0.000464468	0	1	3587.72	1407.22	2941.99		17040.3	0.964069	523097	517766	52843	895024	573083	458638	Isoform 2 of Inositol 1,4,5-trisphosphate receptor type 1	0	0	0.982109	20780.5	348234	0.587154	1	0.762647	0.967294	0	-10000000	1265.03;20241.6;1567.04;761.022;585.016;484.012;419.012;200.006;42.0011;590.017;1100.03;322.01;	1265.03;6738.24;1561.67;761.022;585.016;383.794;324.717;175.223;0;501.855;1035.7;322.01;	0.973915;0.375723;0.969277;0.937018;0.943963;0.778507;0.765365;0.810423;0.215226;0.788897;0.924755;0.894049;	6460	0.762647	0	0	0	0.946325	1	0.877083	0.868499	0.876693	0.871632
Sample-GL3-Chip_run-696_60 SPD_1-23-2024	P29994-2;P29994-4;P29994-6;P29994-8	A0A8J8XAG4;P29994;P29994-3;P29994-7;A0A0A0MY31;A0A0G2KAH9;C7E1V2;F1LQX8;P29994-2;P29994-4;P29994-5;P29994-6;P29994-8	ITPR1_RAT	Itpr1	77956.2	40948.1	39765.3	77956.2	40948.1	39765.3	37207.6	EGQKEDRDVLSYYR	EGQKEDRDVLSYYR	EGQKEDRDVLSYYR3	3	0.70205	0.000183278	0.000100388	0.000652742	0.000440529	0.000312012	0.000486145	0	1	2305.28	1218.81	1988.89		13565.5	0.940101	5283	522968	533636	895024	580958	485219	Isoform 2 of Inositol 1,4,5-trisphosphate receptor type 1	0	0	0.910051	15723.5	26996	0.53881	1	0.743902	0.999888	278461	0.342281	747.018;4138.12;907.027;657.018;510.013;464.013;176.006;121.003;311.01;642.017;965.025;101.003;	747.018;1139.13;907.027;651.237;510.013;464.013;176.006;121.003;311.01;634.321;965.025;41.8646;	0.933538;0.336833;0.963764;0.914673;0.866453;0.924589;0.720383;0.709734;0.936171;0.865797;0.912286;0.399612;	6526	0.743902	0	0	0	0.999817	1	0.871023	0.868499	0.871947	0.869094
Sample-WM2-Chip_run-701_60 SPD_1-23-2024	P29994-2;P29994-4;P29994-6;P29994-8	A0A8J8XAG4;P29994;P29994-3;P29994-7;A0A0A0MY31;A0A0G2KAH9;C7E1V2;F1LQX8;P29994-2;P29994-4;P29994-5;P29994-6;P29994-8	ITPR1_RAT	Itpr1	110198	62699	59935.5	110198	62699	59935.5	57419.3	EGQKEDRDVLSYYR	EGQKEDRDVLSYYR	EGQKEDRDVLSYYR3	3	0.00237238	0.0749296	0.000100388	0.000598444	0.000499002	0.000312012	0.000557414	0	1	3120.39	1786.32	2877.27		25402.3	0.901748	53369	52836	539022	895024	581052	482986	Isoform 2 of Inositol 1,4,5-trisphosphate receptor type 1	0	0	0.971464	27548.7	387433	0.500014	1	0.522834	0.955411	0	-10000000	1052.03;888.026;1545.04;746.017;335.009;494.012;266.007;124.003;45.0011;223.006;461.013;199.005;	1052.03;888.026;1322.34;746.017;335.009;465.004;266.007;98.9632;45.0011;143.937;296.345;134.836;	0.929044;0.634144;0.843321;0.966819;0.821486;0.943682;0.936231;0.591699;0.626123;0.601539;0.67026;0.625952;	6592	0.522834	0	0	0	0.92507	1	0.864583	0.868499	0.873339	0.863105
Sample-GL1-Chip_run-694_60 SPD_1-23-2024	P29994-2;P29994-4;P29994-6;P29994-8	A0A8J8XAG4;P29994;P29994-3;P29994-7;A0A0A0MY31;A0A0G2KAH9;C7E1V2;F1LQX8;P29994-2;P29994-4;P29994-5;P29994-6;P29994-8	ITPR1_RAT	Itpr1	62746.8	36172.6	40410.6	62746.8	36172.6	40410.6	37455.8	EGQKEDRDVLSYYR	EGQKEDRDVLSYYR	EGQKEDRDVLSYYR3	3	0.00349273	0.114154	0.000100388	0.000702741	0.000431965	0.000312012	0.000481232	0	1	1869.05	1324.85	1890.04		11939.9	0.917001	519424	514088	524756	895024	5798	461724	Isoform 2 of Inositol 1,4,5-trisphosphate receptor type 1	0	0	0.863914	11807.3	150635	0.655674	1	0	0.934819	0	-10000000	471.011;880.022;865.026;533.014;384.011;307.007;195.006;171.004;98.0028;296.01;592.015;233.007;	471.011;880.022;865.026;533.014;358.22;305.212;182.464;163.678;98.0028;296.01;449.361;228.478;	0.953492;0.908225;0.921557;0.877362;0.890956;0.916487;0.840032;0.709803;0.758388;0.900503;0.763003;0.829538;	6416	0	0	0	0	0	1	0.874271	0.868499	0.870564	0.87306
Sample-WM3-Chip_run-702_60 SPD_1-23-2024	P29994-2;P29994-4;P29994-6;P29994-8	A0A8J8XAG4;P29994;P29994-3;P29994-7;A0A0A0MY31;A0A0G2KAH9;C7E1V2;F1LQX8;P29994-2;P29994-4;P29994-5;P29994-6;P29994-8	ITPR1_RAT	Itpr1	124181	68674.6	63485.7	124181	68674.6	63485.7	61534	EGQKEDRDVLSYYR	EGQKEDRDVLSYYR	EGQKEDRDVLSYYR3	3	0.00020654	0.00258323	0.000100388	0.000588928	0.000515464	0.000312012	0.000576037	0	1	2787.42	1432.71	2370.47		15375.1	0.837551	524653	519321	529984	895024	575008	485288	Isoform 2 of Inositol 1,4,5-trisphosphate receptor type 1	0	0	0.931053	18079.5	276097	0.642996	1	0.993572	0.998377	0	-10000000	577.016;1138.03;1681.05;554.015;311.008;245.007;302.009;135.003;179.004;255.006;676.018;111.002;	577.016;1138.03;1681.05;529.361;311.008;245.007;301.411;97.2438;148.822;255.006;662.963;73.9604;	0.831452;0.851914;0.810879;0.928901;0.810115;0.869805;0.922881;0.609516;0.781631;0.860224;0.809273;0.601527;	6482	0.993572	0	0	0	0.997417	1	0.865	0.868499	0.872497	0.863183
Sample-ML2-Chip_run-698_60 SPD_1-23-2024	A0A5P8DHK4;A0A5P8DHN0;A0A8I5ZJB9;A0A8I6ABC0	A0A5P8DHK4;A0A5P8DHN0;A0A8I5ZJB9;A0A8I6ABC0	A0A5P8DHK4_RAT;A0A5P8DHN0_RAT;A0A8I5ZJB9_RAT;A0A8I6ABC0_RAT	Syne1	12813.4	4803.92	4927.1	12813.4	4803.92	5112.79	4438.07	EGQQAIQDQLETLKK	EGQQAIQDQLETLKK	EGQQAIQDQLETLKK3	3	0.00287073	0.132834	0.000915129	0.000589275	0.000421763	0.000312012	0.000469925	0	1	1218.42	445356	1009.81		4204.55	0.878119	801906	796574	807237	262359	806361	258176	Nesprin 1 short isoform	0	0	0	5073.14	231071	0.593948	1	0.452961	0.921639	0	-10000000	365.007;652.017;496.011;390.01;130.003;30.0006;0;33.001;0;73.0023;27.0005;193.005;	365.007;522.012;252.716;331.401;111.218;0;0;0;0;0;27.0005;80.8792;	0.944143;0.847605;0.519091;0.853466;0.769046;0.146928;0;0.146928;0;0.146928;0.712228;0.44476;	9912	0.452961	0	0	0	0	1	0.846705	0.867214	0.875571	0.846937
Sample-ML3-Chip_run-699_60 SPD_1-23-2024	A0A5P8DHK4;A0A5P8DHN0;A0A8I5ZJB9;A0A8I6ABC0	A0A5P8DHK4;A0A5P8DHN0;A0A8I5ZJB9;A0A8I6ABC0	A0A5P8DHK4_RAT;A0A5P8DHN0_RAT;A0A8I5ZJB9_RAT;A0A8I6ABC0_RAT	Syne1	12561.6	4819.31	5134.84	12561.6	4819.31	5328.56	4524.53	EGQQAIQDQLETLKK	EGQQAIQDQLETLKK	EGQQAIQDQLETLKK3	3	0.000521979	0.00872115	0.000915129	0.000538793	0.000399042	0.000312012	0.000442087	0	1	1498.88	511717	1178.27		4677.41	0.933586	805412	800079	810742	262359	807356	259072	Nesprin 1 short isoform	0	0	0	5950.15	234509	0.525767	1	0.736104	0.99438	0	-10000000	705.013;380.009;581.013;439.014;114.003;37.0011;29.0005;0;35.0011;226.006;57.001;207.005;	705.013;354.855;581.013;439.014;93.0252;0;29.0005;0;0;130.139;57.001;207.005;	0.978241;0.852083;0.929843;0.927754;0.732135;0.119948;0.646779;0;0.275959;0.534949;0.720421;0.829039;	9956	0.736104	0	0	0	0.991279	1	0.845625	0.867214	0.877568	0.844447
Sample-ML1-Chip_run-697_60 SPD_1-23-2024	A0A5P8DHK4;A0A5P8DHN0;A0A8I5ZJB9;A0A8I6ABC0	A0A5P8DHK4;A0A5P8DHN0;A0A8I5ZJB9;A0A8I6ABC0	A0A5P8DHK4_RAT;A0A5P8DHN0_RAT;A0A8I5ZJB9_RAT;A0A8I6ABC0_RAT	Syne1	11204.3	4744.55	5171.16	11204.3	4744.55	5368.06	4814.3	EGQQAIQDQLETLKK	EGQQAIQDQLETLKK	EGQQAIQDQLETLKK3	3	0.00111156	0.0367964	0.000915129	0.00063857	0.000420168	0.000312012	0.000464468	0	1	1222.26	484157	1012.2		5454.23	0.836401	785979	780647	79131	262359	787615	25923	Nesprin 1 short isoform	0	0	0	6586.17	120298	0.579873	1	0.355215	0.977346	143149	0.483001	418.012;548.013;96.0021;334.01;0;31.0005;30.0005;32.0011;0;158.004;30.0005;111.003;	418.012;470.237;28.6318;334.01;0;15.1775;30.0005;0;0;115.766;0;57.6225;	0.95701;0.714764;0.45572;0.856706;0;0.422141;0.595496;0.283192;0;0.668342;0.283192;0.480305;	9714	0.355215	0	0	0	0.963204	1	0.841042	0.867214	0.874694	0.842658
Sample-GL3-Chip_run-696_60 SPD_1-23-2024	A0A5P8DHK4;A0A5P8DHN0;A0A8I5ZJB9;A0A8I6ABC0	A0A5P8DHK4;A0A5P8DHN0;A0A8I5ZJB9;A0A8I6ABC0	A0A5P8DHK4_RAT;A0A5P8DHN0_RAT;A0A8I5ZJB9_RAT;A0A8I6ABC0_RAT	Syne1	15816.5	7976.23	6825.64	15816.5	7976.23	7077.35	6040.26	EGQQAIQDQLETLKK	EGQQAIQDQLETLKK	EGQQAIQDQLETLKK3	3	0.00201264	0.0502362	0.000915129	0.000652742	0.000440529	0.000312012	0.000486145	0	1	986766	510893	833.69		3949.86	0.764359	800083	79475	805414	262359	803854	257345	Nesprin 1 short isoform	0	0	0.247355	4675.11	118624	0.599499	1	0	0.970121	0	-10000000	311.006;358.01;458.012;530.013;68.0016;0;32.001;30.0005;0;240.006;36.001;0;	311.006;318.616;286.335;357.144;15.3873;0;32.001;30.0005;0;166.925;9.6285;0;	0.838483;0.774711;0.578261;0.690576;0.484614;0;0.539556;0.553688;0;0.706717;0.326305;0;	9890	0	0	0	0	0.949764	1	0.839896	0.867214	0.869749	0.845364
Sample-WM1-Chip_run-700_60 SPD_1-23-2024	A0A0G2K677	A0A0G2K677;A0A8I6ASR7;A6J9C3;A6J9C5	A0A0G2K677_RAT	Sptbn4	8060.21	4253.31	4134.02	8060.21	4253.31	4134.02		EGQQLMQEKPELAASVR	EGQQLMQEKPELAASVR	EGQQLMQEKPELAASVR3	3	0.00380517	0.152247	0.00332672	0.000772798	0.000506329	0.000312012	0.000571755	0	0	1648.27	897509	1511.46		3300.38	0.908766	788013	782683	793347	211017	747566	243466	Spectrin beta chain	0	0	0.944786	3599.12	254833	0.501864	0.539909	0	0.912772	0	-10000000	423.013;815.022;509.015;245.007;664.02;122.004;185.005;166.006;298.011;431.015;0;305.009;	423.013;815.022;382.87;245.007;588.242;116.382;126.414;81.765;286.312;431.015;0;265.052;	0.845485;0.985723;0.709608;0.911789;0.800881;0.661368;0.51734;0.532537;0.870022;0.917914;0;0.743486;	9742	0	0	0	0	0	1	0.928437	0.911179	0.914777	0.922189
Sample-ML3-Chip_run-699_60 SPD_1-23-2024	A0A0G2K677	A0A0G2K677;A0A8I6ASR7;A6J9C3;A6J9C5	A0A0G2K677_RAT	Sptbn4	10551.3	3750	4505.46	10551.3	3750	4505.46		EGQQLMQEKPELAASVR	EGQQLMQEKPELAASVR	EGQQLMQEKPELAASVR3	3	0.00202369	0.0696394	0.00332672	0.000538793	0.000399042	0.000312012	0.000442087	0	0	2389.78	804284	1851.93		1816.51	0.915075	782838	777496	78817	211017	744388	243185	Spectrin beta chain	0	0	0.905009	2344.08	212383	0.563866	0.545357	0	0.956817	0	-10000000	317.01;887.027;1534.04;281.009;1222.04;318.01;302.011;86.0027;256.008;192.006;88.0027;260.009;	309.959;887.027;890.672;281.009;1221.75;318.01;302.011;71.2904;256.008;159.692;64.5425;260.009;	0.847332;0.901882;0.636704;0.884225;0.931749;0.918502;0.843324;0.64247;0.940456;0.735267;0.55406;0.863224;	9676	0	0	0	0	0.930361	1	0.93625	0.911179	0.920929	0.924155
Sample-WM3-Chip_run-702_60 SPD_1-23-2024	A0A0G2K677	A0A0G2K677;A0A8I6ASR7;A6J9C3;A6J9C5	A0A0G2K677_RAT	Sptbn4	8412.22	4578.37	4569.9	8412.22	4578.37	4569.9		EGQQLMQEKPELAASVR	EGQQLMQEKPELAASVR	EGQQLMQEKPELAASVR3	3	0.0040046	0.134776	0.00332672	0.000588928	0.000515464	0.000312012	0.000576037	0	0	1627.61	868114	1436.33		3248.5	0.912159	764961	75963	770293	211017	725681	243785	Spectrin beta chain	0	0	0.906925	3681.11	352775	0.504652	0.640958	0	0.921825	0	-10000000	586.019;778.02;894.026;291.009;646.018;154.005;105.003;110.003;147.005;313.01;72.0026;215.007;	408.392;778.02;815.202;291.009;558.579;63.7315;88.1004;0;147.005;295.187;23.1312;214.622;	0.672865;0.987066;0.898053;0.947072;0.789635;0.494726;0.709271;0.253579;0.848688;0.868436;0.418461;0.882191;	9456	0	0	0	0	0	1	0.928542	0.911179	0.914096	0.92187
Sample-ML2-Chip_run-698_60 SPD_1-23-2024	A0A0G2K677	A0A0G2K677;A0A8I6ASR7;A6J9C3;A6J9C5	A0A0G2K677_RAT	Sptbn4	9090.06	3205	4384.77	9090.06	3205	4384.77		EGQQLM(UniMod:35)QEKPELAASVR	EGQQLMQEKPELAASVR	EGQQLM(UniMod:35)QEKPELAASVR3	3	0.00022304	0.000798557	0.000179391	0.000589275	0.000421763	0.000312012	0.000469925	0	0	2259.88	797254	1807.71		4162.09	0.970163	589143	583811	594474	133374	646224	822762	Spectrin beta chain	0	0	0.972453	5203.16	434698	0.427956	1	0	0.999489	0	-10000000	297.009;1160.04;825.022;230.007;485.015;177.005;567.015;348.01;145.005;314.008;0;157.005;	274.821;1160.04;825.022;227.492;473.359;108.703;567.015;344.978;145.005;314.008;0;112.859;	0.928202;0.986404;0.961303;0.920672;0.869783;0.646173;0.945934;0.892175;0.807857;0.938476;0;0.658126;	7278	0	0	0	0	0.999201	1	0.936146	0.912714	0.921554	0.925503
Sample-WM1-Chip_run-700_60 SPD_1-23-2024	A0A0G2K677	A0A0G2K677;A0A8I6ASR7;A6J9C3;A6J9C5	A0A0G2K677_RAT	Sptbn4	8060.21	4253.31	4134.02	8060.21	4253.31	4134.02		EGQQLM(UniMod:35)QEKPELAASVR	EGQQLMQEKPELAASVR	EGQQLM(UniMod:35)QEKPELAASVR3	3	0.000406339	0.00196332	0.000179391	0.000772798	0.000506329	0.000312012	0.000571755	0	0	987884	572765	964.57		3550.27	0.853813	592509	587177	59784	133374	655095	840179	Spectrin beta chain	0	0	0.912098	3636.08	220874	0.21619	1	0	0.998769	0	-10000000	110.003;457.014;515.018;74.0027;278.009;39.0014;235.008;254.008;30.0007;345.01;34.0013;88.0026;	110.003;457.014;420.868;52.8217;265.273;23.8096;192.117;226.838;30.0007;345.01;20.7571;72.1456;	0.742675;0.940892;0.788302;0.569292;0.799145;0.493916;0.774155;0.794394;0.666489;0.962188;0.493916;0.59021;	7322	0	0	0	0	0.998037	1	0.91875	0.912714	0.916868	0.910893
Sample-ML3-Chip_run-699_60 SPD_1-23-2024	A0A0G2K677	A0A0G2K677;A0A8I6ASR7;A6J9C3;A6J9C5	A0A0G2K677_RAT	Sptbn4	10551.3	3750	4505.46	10551.3	3750	4505.46		EGQQLM(UniMod:35)QEKPELAASVR	EGQQLMQEKPELAASVR	EGQQLM(UniMod:35)QEKPELAASVR3	3	0.000234018	0.00374405	0.000179391	0.000538793	0.000399042	0.000312012	0.000442087	0	0	1858.62	593364	1366.27		4118.89	0.869668	592651	587319	597985	133374	64977	817293	Spectrin beta chain	0	0	0.923201	5603.17	300362	0.755573	1	0	0.997579	0	-10000000	415.013;949.027;591.019;220.007;378.011;139.004;340.01;363.011;123.003;466.014;0;110.003;	415.013;852.588;591.019;180.102;270.333;108.227;303.176;318.3;91.5587;372.511;0;99.4493;	0.84437;0.815242;0.965945;0.757873;0.659888;0.614433;0.825814;0.795361;0.604897;0.770024;0;0.740999;	7322	0	0	0	0	0.996256	1	0.936875	0.912714	0.92288	0.924924
Sample-ML1-Chip_run-697_60 SPD_1-23-2024	A0A0G2K677	A0A0G2K677;A0A8I6ASR7;A6J9C3;A6J9C5	A0A0G2K677_RAT	Sptbn4	12568.3	5033.8	4637.81	12568.3	5033.8	4637.81		EGQQLM(UniMod:35)QEKPELAASVR	EGQQLMQEKPELAASVR	EGQQLM(UniMod:35)QEKPELAASVR3	3	0.000217738	0.000629003	0.000179391	0.00063857	0.000420168	0.000312012	0.000464468	0	0	2242.07	863587	1805.44		4589.3	0.948321	562559	557229	567892	133374	627271	82818	Spectrin beta chain	0	0	0.865093	5699.17	461729	0.464596	1	0	0.999604	0	-10000000	456.013;950.03;836.025;252.008;339.012;97.0033;311.01;483.015;109.003;242.007;39.0014;125.003;	456.013;950.03;836.025;252.008;333.992;97.0033;311.01;483.015;0;215.444;0;85.7886;	0.943446;0.941773;0.958422;0.971803;0.905735;0.890703;0.840557;0.914416;0.247603;0.844465;0.274087;0.620171;	6948	0	0	0	0	0.999371	1	0.933021	0.912714	0.921158	0.922526
Sample-GL2-Chip_run-695_60 SPD_1-23-2024	A0A0G2K677	A0A0G2K677;A0A8I6ASR7;A6J9C3;A6J9C5	A0A0G2K677_RAT	Sptbn4	6355.21	2969.39	3400.12	6355.21	2969.39	3400.12		EGQQLM(UniMod:35)QEKPELAASVR	EGQQLMQEKPELAASVR	EGQQLM(UniMod:35)QEKPELAASVR3	3	0.00270538	0.110032	0.000179391	0.000534188	0.000391389	0.000312012	0.000432339	0	0	1336.58	684818	1187.43		5082.7	0.869345	60504	599708	610371	133374	666055	801798	Spectrin beta chain	0	0	0.518268	5721.15	244032	0.626644	1	0	0.935061	0	-10000000	155.005;735.025;461.012;116.003;358.01;63.0019;114.004;274.008;35.0014;292.008;28.0007;116.004;	153.082;735.025;448.474;107.695;358.01;63.0019;0;274.008;35.0014;292.008;0;0;	0.757465;0.917643;0.828375;0.686694;0.928016;0.677357;0.385816;0.869167;0.520966;0.867009;0.363291;0.531433;	7476	0	0	0	0	0	1	0.929773	0.912714	0.916872	0.922334
Sample-GL3-Chip_run-696_60 SPD_1-23-2024	A0A0G2K677	A0A0G2K677;A0A8I6ASR7;A6J9C3;A6J9C5	A0A0G2K677_RAT	Sptbn4	7728.21	3952.46	3894.49	7728.21	3952.46	3894.49		EGQQLM(UniMod:35)QEKPELAASVR	EGQQLMQEKPELAASVR	EGQQLM(UniMod:35)QEKPELAASVR3	3	0.000292241	0.00292852	0.000179391	0.00124146	0.000440529	0.000312012	0.000486145	0	0	1093.04	550987	899117		3538.87	0.926538	573097	567765	578427	133374	633006	871511	Spectrin beta chain	0	0	0.804315	4302.12	26404	0.482874	0.696782	0	0.998208	0	-10000000	208.006;454.015;431.014;145.005;293.009;145.004;276.009;272.007;135.004;330.01;0;97.0032;	208.006;454.015;431.014;129.017;218.724;145.004;240.617;272.007;105.125;330.01;0;53.7259;	0.849721;0.967106;0.920876;0.683292;0.746952;0.900323;0.724574;0.867531;0.594978;0.74364;0;0.518629;	7080	0	0	0	0	0.997072	1	0.927841	0.912714	0.917315	0.919162
Sample-WM2-Chip_run-701_60 SPD_1-23-2024	A0A0G2K677	A0A0G2K677;A0A8I6ASR7;A6J9C3;A6J9C5	A0A0G2K677_RAT	Sptbn4	8903.22	4982.97	4427.97	8903.22	4982.97	4427.97		EGQQLM(UniMod:35)QEKPELAASVR	EGQQLMQEKPELAASVR	EGQQLM(UniMod:35)QEKPELAASVR3	3	0.000140203	0.00275186	0.000179391	0.000598444	0.000499002	0.000312012	0.000557414	0	0	1002.48	569115	916688		3993.38	0.90207	571374	566043	576705	133374	637606	842844	Spectrin beta chain	0	0	0.491214	4367.12	280025	0.476084	1	0	0.998289	0	-10000000	408.014;419.012;262.009;155.005;262.007;176.005;357.009;230.007;198.007;248.008;0;120.003;	408.014;419.012;175.456;78.2763;227.004;146.942;357.009;198.658;186.062;248.008;0;101.064;	0.95338;0.973932;0.611135;0.573952;0.879477;0.776188;0.693157;0.783687;0.799872;0.876965;0;0.602283;	7058	0	0	0	0	0.997248	1	0.920568	0.912714	0.917	0.914197
Sample-ML3-Chip_run-699_60 SPD_1-23-2024	Q5PQS6	Q5PQS6;A0A8L2QFS9;A6J8Y8	SMG9_RAT	Smg9	880293	242547	242547	880293	242547	242547		EGQRPTQPVYQIQNR	EGQRPTQPVYQIQNR	EGQRPTQPVYQIQNR3	3	0.00207352	0.0731323	0.00723363	1	0.00395901	0.00134258	0.006917	0	0	880293	242547	558485		777833	0.715609	47338	468049	478714	-256865	48944	-398663	Nonsense-mediated mRNA decay factor SMG9	0	0	0.925075	1226.03	242094	0.224847	1	0	0.95475	0	-10000000	960.024;114.003;0;132.003;0;224.005;75.0022;142.003;82.0022;0;0;39.0011;	524.284;26.6014;0;132.003;0;224.005;44.4061;44.0012;36.0011;0;0;0;	0.579843;0.388663;0;0.904629;0;0.921984;0.557774;0.404265;0.466533;0;0;0;	5846	0	0	0	0	0.926868	1	0.854659	0.849948	0.856945	0.851417
Sample-ML2-Chip_run-698_60 SPD_1-23-2024	A0A0G2JZ56;A0A0G2K6R9;F1M9N9	A0A0G2JZ56;A0A0G2K6R9;A0A0G2KAS9;A0A0G2KBB9;F1LM42;F1M5N3;F1M9N9;P97582	A0A0G2JZ56_RAT;A0A0G2K6R9_RAT;F1M9N9_RAT	Ank2	115752	43371.3	44832.2	115752	43371.3	44832.2	35914.9	EGQVDVASVLLEAGAAHSLATK	EGQVDVASVLLEAGAAHSLATK	EGQVDVASVLLEAGAAHSLATK3	3	6.59674	8.37213	0.000100388	0.000589275	0.000421763	0.000312012	0.000469925	0	1	59065.2	20287.3	46000		93849.4	0.990034	15301	152477	153543	818504	151109	822062	Ankyrin 2	0	0	0.997965	120505	682575	0.798138	1	0.984707	0.999946	0	-10000000	18253.6;17467.7;14142.6;23343.9;17781.7;6575.24;10681.4;23343.9;10856.5;2324.08;7199.3;7972.32;	18253.6;17467.7;14142.6;23343.9;17781.7;6575.24;10681.4;23343.9;10856.5;2324.08;7199.3;7972.32;	0.993206;0.992797;0.990266;0.985487;0.989437;0.994488;0.987943;0.985487;0.994365;0.935169;0.991416;0.98814;	18924	0.984707	0	0	0	0.999916	1	10525	104269	10563	103565
Sample-WM1-Chip_run-700_60 SPD_1-23-2024	A0A0G2JZ56;A0A0G2K6R9;F1M9N9	A0A0G2JZ56;A0A0G2K6R9;A0A0G2KAS9;A0A0G2KBB9;F1LM42;F1M5N3;F1M9N9;P97582	A0A0G2JZ56_RAT;A0A0G2K6R9_RAT;F1M9N9_RAT	Ank2	53978	29579.5	27920.3	53978	29579.5	27920.3	21013.3	EGQVDVASVLLEAGAAHSLATK	EGQVDVASVLLEAGAAHSLATK	EGQVDVASVLLEAGAAHSLATK3	3	0.000177226	0.000502587	0.000100388	0.000630915	0.000506329	0.000312012	0.000571755	0	1	23215.9	13516.6	22762.7		52178.9	0.987708	153523	152989	154056	818504	151806	819374	Ankyrin 2	0	0	0.997109	53217.8	66983	0.771056	1	0.975765	0.999685	0	-10000000	7492.26;6898.26;4665.18;8825.35;6752.24;2189.08;3950.17;8825.35;4216.16;814.028;3262.12;2537.1;	7492.26;6898.26;4665.18;8825.35;6752.24;2189.08;3950.17;8825.35;4216.16;814.028;3262.12;2537.1;	0.981066;0.991277;0.984054;0.990557;0.992772;0.97821;0.983041;0.990557;0.984983;0.893014;0.9533;0.986936;	18990	0.975765	0	0	0	0.999497	1	104656	104269	105232	103322
Sample-ML3-Chip_run-699_60 SPD_1-23-2024	A0A0G2JZ56;A0A0G2K6R9;F1M9N9	A0A0G2JZ56;A0A0G2K6R9;A0A0G2KAS9;A0A0G2KBB9;F1LM42;F1M5N3;F1M9N9;P97582	A0A0G2JZ56_RAT;A0A0G2K6R9_RAT;F1M9N9_RAT	Ank2	112246	43278	44766.4	112246	43278	44766.4	34773.6	EGQVDVASVLLEAGAAHSLATK	EGQVDVASVLLEAGAAHSLATK	EGQVDVASVLLEAGAAHSLATK3	3	0.000219896	0.00256282	0.000100388	0.000538793	0.000399042	0.000312012	0.000442087	0	1	61730.3	22208.6	51137.2		100140	0.992037	153366	152832	153899	818504	151422	82133	Ankyrin 2	0	0	0.996573	120884	68488	0.848621	1	0.990933	0.998342	0	-10000000	18522.7;19641.8;12914.4;23565.8;16594.7;7393.31;9707.38;23565.8;9041.35;2493.09;8021.29;7471.29;	18522.7;19641.8;12914.4;23565.8;16594.7;7393.3;9707.38;23565.8;9041.35;2493.09;8021.29;7471.29;	0.992723;0.992055;0.986394;0.991482;0.990051;0.984329;0.991124;0.991482;0.989652;0.958677;0.987862;0.990119;	18968	0.990933	0	0	0	0.997437	1	105354	104269	10573	103534
Sample-ML1-Chip_run-697_60 SPD_1-23-2024	A0A0G2JZ56;A0A0G2K6R9;F1M9N9	A0A0G2JZ56;A0A0G2K6R9;A0A0G2KAS9;A0A0G2KBB9;F1LM42;F1M5N3;F1M9N9;P97582	A0A0G2JZ56_RAT;A0A0G2K6R9_RAT;F1M9N9_RAT	Ank2	102643	41635.8	39624.7	102643	41635.8	39624.7	32002.1	EGQVDVASVLLEAGAAHSLATK	EGQVDVASVLLEAGAAHSLATK	EGQVDVASVLLEAGAAHSLATK3	3	0.000293997	0.00124211	0.000100388	0.00063857	0.000420168	0.000312012	0.000464468	0	1	40726.5	17234	36029.9		70834.3	0.991912	151063	150529	151596	818504	149314	821177	Ankyrin 2	0	0	0.99859	80067.9	676611	0.823454	1	0.974564	0.999218	0	-10000000	12574.4;12232.4;9725.4;15919.7;12468.5;4329.16;6856.27;15919.7;6098.22;1378.06;4786.19;4847.19;	12574.4;12232.4;9725.4;15919.7;12468.5;4329.16;6856.27;15919.7;6098.22;1378.06;4786.19;4847.19;	0.99092;0.993537;0.986686;0.991446;0.990757;0.96907;0.976224;0.991446;0.987095;0.946936;0.99665;0.987936;	18682	0.974564	0	0	0	0.998758	1	105625	104269	105659	103901
Sample-GL2-Chip_run-695_60 SPD_1-23-2024	A0A0G2JZ56;A0A0G2K6R9;F1M9N9	A0A0G2JZ56;A0A0G2K6R9;A0A0G2KAS9;A0A0G2KBB9;F1LM42;F1M5N3;F1M9N9;P97582	A0A0G2JZ56_RAT;A0A0G2K6R9_RAT;F1M9N9_RAT	Ank2	110106	54943.6	41750.2	110106	54943.6	41750.2	30798.9	EGQVDVASVLLEAGAAHSLATK	EGQVDVASVLLEAGAAHSLATK	EGQVDVASVLLEAGAAHSLATK3	3	0.000137061	0.00758946	0.000100388	0.000534188	0.000391389	0.000312012	0.000432339	0	1	30351.2	16515	28635.9		62656.2	0.984001	155133	15.46	155666	818504	15335	825191	Ankyrin 2	0	0	0.990463	66409.3	67038	0.778166	1	0.953296	0.995233	0	-10000000	9191.38;9026.33;6551.25;12133.5;8484.34;2783.11;4226.15;12133.5;5450.23;893.041;3550.12;3236.13;	9191.38;9026.33;6551.25;12133.5;8484.34;2783.11;4226.15;12133.5;5450.23;893.041;3550.12;3236.13;	0.976433;0.985666;0.993322;0.988496;0.998164;0.968483;0.957558;0.988496;0.962859;0.918101;0.971436;0.969493;	19188	0.953296	0	0	0	0.992411	1	105708	104269	105526	104136
Sample-GL3-Chip_run-696_60 SPD_1-23-2024	A0A0G2JZ56;A0A0G2K6R9;F1M9N9	A0A0G2JZ56;A0A0G2K6R9;A0A0G2KAS9;A0A0G2KBB9;F1LM42;F1M5N3;F1M9N9;P97582	A0A0G2JZ56_RAT;A0A0G2K6R9_RAT;F1M9N9_RAT	Ank2	101552	52894	43095	101552	52894	43095	32492.8	EGQVDVASVLLEAGAAHSLATK	EGQVDVASVLLEAGAAHSLATK	EGQVDVASVLLEAGAAHSLATK3	3	0.70205	8.45848	0.000100388	0.000652742	0.000440529	0.000312012	0.000486145	0	1	35608.4	18331.4	29913.8		71174.1	0.989695	15336	152827	153894	818504	151493	823859	Ankyrin 2	0	0	0.99204	84723.3	537592	0.764748	1	0.874877	0.999948	0	-10000000	10902.4;10233.5;8466.33;14472.5;11960.5;4404.16;6102.24;14472.5;5873.24;1080.04;4802.2;4914.2;	10902.4;10233.5;8466.33;14472.5;11960.5;4404.16;6102.24;14472.5;5873.24;1080.04;4802.2;4914.2;	0.987283;0.984404;0.991961;0.995254;0.99089;0.97674;0.976029;0.995254;0.977944;0.955817;0.979201;0.978079;	18968	0.874877	0	0	0	0.999915	1	105531	104269	1055	104019
Sample-WM2-Chip_run-701_60 SPD_1-23-2024	A0A0G2JZ56;A0A0G2K6R9;F1M9N9	A0A0G2JZ56;A0A0G2K6R9;A0A0G2KAS9;A0A0G2KBB9;F1LM42;F1M5N3;F1M9N9;P97582	A0A0G2JZ56_RAT;A0A0G2K6R9_RAT;F1M9N9_RAT	Ank2	51463.8	29772.6	28161.6	51463.8	29772.6	28161.6	23703.5	EGQVDVASVLLEAGAAHSLATK	EGQVDVASVLLEAGAAHSLATK	EGQVDVASVLLEAGAAHSLATK3	3	7.55801	0.000589896	0.000100388	0.000598444	0.000499002	0.000312012	0.000557414	0	1	24348.9	15213.1	24504.2		52086.8	0.989694	151943	15141	152476	818504	15037	822008	Ankyrin 2	0	0	0.997555	51756.8	656287	0.784085	1	0.988891	0.999633	0	-10000000	7694.25;7904.31;4744.18;8750.37;6394.24;2105.08;4342.18;8750.37;4175.17;492.022;3136.11;2641.1;	7694.25;7904.31;4744.18;8750.37;6394.24;2105.08;4342.18;8750.37;4175.17;492.022;3136.11;2641.1;	0.995971;0.982619;0.970206;0.990566;0.976334;0.960525;0.989989;0.990566;0.982854;0.799521;0.973092;0.973213;	18792	0.988891	0	0	0	0.99941	1	104594	104269	105177	103321
Sample-GL1-Chip_run-694_60 SPD_1-23-2024	A0A0G2JZ56;A0A0G2K6R9;F1M9N9	A0A0G2JZ56;A0A0G2K6R9;A0A0G2KAS9;A0A0G2KBB9;F1LM42;F1M5N3;F1M9N9;P97582	A0A0G2JZ56_RAT;A0A0G2K6R9_RAT;F1M9N9_RAT	Ank2	82160.1	47862.7	41623.1	82160.1	47862.7	41623.1	31349.1	EGQVDVASVLLEAGAAHSLATK	EGQVDVASVLLEAGAAHSLATK	EGQVDVASVLLEAGAAHSLATK3	3	0.000958647	0.0191522	0.000100388	0.000702741	0.000431965	0.000312012	0.000481232	0	1	28719.2	14892.6	21245.8		52255.6	0.992887	154247	153714	15478	818504	152403	821258	Ankyrin 2	0	0	0.994989	70636.8	657186	0.852134	1	0.969047	0.988437	1364	0.479422	8906.34;9193.38;6181.24;10619.4;8480.29;3353.13;4315.17;10619.4;4319.17;806.036;3329.12;3493.13;	8906.34;9193.38;6181.24;10619.4;8480.29;3353.13;4315.17;10619.4;4319.17;806.036;3329.12;3493.13;	0.989844;0.993171;0.984846;0.995192;0.992686;0.966188;0.977;0.995192;0.995197;0.876049;0.969516;0.981407;	19078	0.969047	0	0	0	0.980848	1	105969	104269	105542	104435
Sample-WM3-Chip_run-702_60 SPD_1-23-2024	A0A0G2JZ56;A0A0G2K6R9;F1M9N9	A0A0G2JZ56;A0A0G2K6R9;A0A0G2KAS9;A0A0G2KBB9;F1LM42;F1M5N3;F1M9N9;P97582	A0A0G2JZ56_RAT;A0A0G2K6R9_RAT;F1M9N9_RAT	Ank2	47519.3	25217.5	25423.4	47519.3	25217.5	25423.4	19628.3	EGQVDVASVLLEAGAAHSLATK	EGQVDVASVLLEAGAAHSLATK	EGQVDVASVLLEAGAAHSLATK3	3	0.000182	0.000850441	0.000100388	0.000588928	0.000515464	0.000312012	0.000576037	0	1	24501.9	13056.6	21602.6		51065.6	0.982898	151928	151395	152461	818504	150002	824218	Ankyrin 2	0	0	0.989657	57919.2	642071	0.729119	1	0.977785	0.999465	0	-10000000	7406.24;8338.29;4414.17;8757.34;7411.24;1883.08;3967.15;8757.34;4196.19;386.017;2809.1;2866.1;	7406.25;8338.29;4414.17;8757.34;7411.24;1883.08;3967.15;8757.34;4196.19;386.017;2809.11;2866.1;	0.972523;0.992056;0.961446;0.982953;0.974515;0.956261;0.982331;0.982953;0.9752;0.902852;0.967402;0.967517;	18792	0.977785	0	0	0	0.99915	1	104302	104269	105264	103151
Sample-ML2-Chip_run-698_60 SPD_1-23-2024	A0A0G2JZ56;A0A0G2K6R9;F1M9N9	A0A0G2JZ56;A0A0G2K6R9;A0A0G2KAS9;A0A0G2KBB9;F1LM42;F1M5N3;F1M9N9;P97582	A0A0G2JZ56_RAT;A0A0G2K6R9_RAT;F1M9N9_RAT	Ank2	115752	43371.3	44832.2	115752	43371.3	44832.2	35914.9	EGQVDVASVLLEAGAAHSLATKK	EGQVDVASVLLEAGAAHSLATKK	EGQVDVASVLLEAGAAHSLATKK3	3	1.36891	1.36891	0.626732	0.000589275	0.000421763	0.000312012	0.000469925	0	1	17364.2	6342.23	14380.5		15890.8	0.983878	137049	136516	137582	709707	139128	686227	Ankyrin 2	0	0	0	19187.9	540584	0.538855	1	0.910242	0.999991	0	-10000000	7706.28;7216.33;4199.15;3214.16;1803.06;2443.09;280.014;165.007;486.022;1275.05;0;983.035;	7706.28;7216.33;4199.15;3214.16;1803.06;2441.64;280.014;165.007;486.022;1258.93;0;880.668;	0.971878;0.994011;0.969519;0.975045;0.925309;0.991803;0.924744;0.899984;0.907019;0.99631;0;0.854449;	16950	0.910242	0	0	0	0.999986	1	106875	107264	108663	105259
Sample-WM1-Chip_run-700_60 SPD_1-23-2024	A0A0G2JZ56;A0A0G2K6R9;F1M9N9	A0A0G2JZ56;A0A0G2K6R9;A0A0G2KAS9;A0A0G2KBB9;F1LM42;F1M5N3;F1M9N9;P97582	A0A0G2JZ56_RAT;A0A0G2K6R9_RAT;F1M9N9_RAT	Ank2	53978	29579.5	27920.3	53978	29579.5	27920.3	21013.3	EGQVDVASVLLEAGAAHSLATKK	EGQVDVASVLLEAGAAHSLATKK	EGQVDVASVLLEAGAAHSLATKK3	3	0.626732	0.626732	0.626732	0.000630915	0.000506329	0.000312012	0.000571755	0	1	5483.72	2965.41	4993.93		9434.19	0.978463	138094	137561	138627	709707	140265	686095	Ankyrin 2	0	0	0	10359.5	49298	0.508973	1	0.884212	0.999996	0	-10000000	2479.08;2155.08;1314.05;1174.04;388.016;852.033;197.008;27.0009;73.0026;728.027;0;285.013;	2479.08;2155.08;1314.05;1174.04;388.016;849.56;184.431;27.0009;73.0026;728.028;0;135.873;	0.980971;0.980964;0.930503;0.963451;0.949015;0.964803;0.9037;0.580534;0.756093;0.921297;0;0.554624;	17082	0.884212	0	0	0	0.999994	1	106216	107264	108171	105001
Sample-ML3-Chip_run-699_60 SPD_1-23-2024	A0A0G2JZ56;A0A0G2K6R9;F1M9N9	A0A0G2JZ56;A0A0G2K6R9;A0A0G2KAS9;A0A0G2KBB9;F1LM42;F1M5N3;F1M9N9;P97582	A0A0G2JZ56_RAT;A0A0G2K6R9_RAT;F1M9N9_RAT	Ank2	112246	43278	44766.4	112246	43278	44766.4	34773.6	EGQVDVASVLLEAGAAHSLATKK	EGQVDVASVLLEAGAAHSLATKK	EGQVDVASVLLEAGAAHSLATKK3	3	4.98355	7.47769	0.626732	0.000538793	0.000399042	0.000312012	0.000442087	0	1	15486.6	6258.52	14410.8		18545.2	0.984376	13776	137227	138294	709707	139935	685922	Ankyrin 2	0	0	0	19929.8	560997	0.774484	1	0.975908	0.999952	0	-10000000	7160.31;6341.25;3122.11;2635.08;1643.07;1985.07;474.021;155.007;363.016;941.037;95.0043;859.039;	7160.31;6341.25;3122.11;2635.09;1643.07;1985.07;469.239;132.583;322.417;917.861;88.3616;706.962;	0.986588;0.980801;0.985437;0.976542;0.983195;0.987821;0.948571;0.685142;0.82628;0.873278;0.667886;0.818146;	17038	0.975908	0	0	0	0.999925	1	1.07	107264	108694	105306
Sample-ML1-Chip_run-697_60 SPD_1-23-2024	A0A0G2JZ56;A0A0G2K6R9;F1M9N9	A0A0G2JZ56;A0A0G2K6R9;A0A0G2KAS9;A0A0G2KBB9;F1LM42;F1M5N3;F1M9N9;P97582	A0A0G2JZ56_RAT;A0A0G2K6R9_RAT;F1M9N9_RAT	Ank2	102643	41635.8	39624.7	102643	41635.8	39624.7	32002.1	EGQVDVASVLLEAGAAHSLATKK	EGQVDVASVLLEAGAAHSLATKK	EGQVDVASVLLEAGAAHSLATKK3	3	8.40336	8.75289	0.626732	0.00063857	0.000420168	0.000312012	0.000464468	0	1	16651.7	7278.29	15216.2		18801.2	0.988633	13599	135457	136523	709707	13801	685568	Ankyrin 2	0	0	0	20574.9	543564	0.623481	1	0.924276	0.999945	0	-10000000	7844.33;5902.25;3859.16;2317.07;1716.06;2905.1;558.024;285.012;490.024;1697.07;0;1065.04;	7844.33;5902.25;3859.16;2317.07;1716.06;2905.1;510.493;285.012;490.024;1697.07;0;890.255;	0.988234;0.986715;0.989672;0.93854;0.950708;0.993608;0.929069;0.898879;0.871398;0.969498;0;0.84877;	16818	0.924276	0	0	0	0.999913	1	106865	107264	108646	105309
Sample-GL2-Chip_run-695_60 SPD_1-23-2024	A0A0G2JZ56;A0A0G2K6R9;F1M9N9	A0A0G2JZ56;A0A0G2K6R9;A0A0G2KAS9;A0A0G2KBB9;F1LM42;F1M5N3;F1M9N9;P97582	A0A0G2JZ56_RAT;A0A0G2K6R9_RAT;F1M9N9_RAT	Ank2	110106	54943.6	41750.2	110106	54943.6	41750.2	30798.9	EGQVDVASVLLEAGAAHSLATKK	EGQVDVASVLLEAGAAHSLATKK	EGQVDVASVLLEAGAAHSLATKK3	3	1.68096	1.68096	0.626732	0.000534188	0.000391389	0.000312012	0.000432339	0	1	11501.5	5553.88	9630.03		11125.5	0.980276	138105	137572	138638	709707	14017	684905	Ankyrin 2	0	0	0	13287.6	535204	0.685768	1	0.907435	0.999989	0	-10000000	5008.22;4569.16;2534.11;1712.06;1279.05;1924.08;182.007;199.008;242.011;1051.03;0;955.035;	5008.22;4569.16;2534.11;1712.06;1279.05;1924.08;182.007;186.533;242.011;1051.03;0;477.67;	0.979253;0.975473;0.977703;0.967748;0.921066;0.994344;0.973394;0.807407;0.893817;0.929372;0;0.506809;	17082	0.907435	0	0	0	0.999983	1	106438	107264	108565	104953
Sample-GL3-Chip_run-696_60 SPD_1-23-2024	A0A0G2JZ56;A0A0G2K6R9;F1M9N9	A0A0G2JZ56;A0A0G2K6R9;A0A0G2KAS9;A0A0G2KBB9;F1LM42;F1M5N3;F1M9N9;P97582	A0A0G2JZ56_RAT;A0A0G2K6R9_RAT;F1M9N9_RAT	Ank2	101552	52894	43095	101552	52894	43095	32492.8	EGQVDVASVLLEAGAAHSLATKK	EGQVDVASVLLEAGAAHSLATKK	EGQVDVASVLLEAGAAHSLATKK3	3	0.70205	0.000259032	0.626732	0.000652742	0.000440529	0.000312012	0.000486145	0	1	13160.5	6539.98	10672.1		11133.6	0.98606	137044	136511	137578	709707	139149	686006	Ankyrin 2	0	0	0	13729.6	545078	0.606533	1	0.935569	0.999841	127336	0.474975	5334.21;5587.25;2799.11;1925.07;1354.05;2239.07;415.017;129.005;260.01;590.023;27.0009;924.042;	5334.21;5587.25;2799.11;1925.07;1354.05;2239.07;415.017;79.8079;202.372;590.023;0;648.777;	0.992773;0.982877;0.969157;0.987528;0.945552;0.97801;0.991609;0.675745;0.775687;0.902528;0.174892;0.681409;	16950	0.935569	0	0	0	0.999741	1	106646	107264	108493	105214
Sample-WM2-Chip_run-701_60 SPD_1-23-2024	A0A0G2JZ56;A0A0G2K6R9;F1M9N9	A0A0G2JZ56;A0A0G2K6R9;A0A0G2KAS9;A0A0G2KBB9;F1LM42;F1M5N3;F1M9N9;P97582	A0A0G2JZ56_RAT;A0A0G2K6R9_RAT;F1M9N9_RAT	Ank2	51463.8	29772.6	28161.6	51463.8	29772.6	28161.6	23703.5	EGQVDVASVLLEAGAAHSLATKK	EGQVDVASVLLEAGAAHSLATKK	EGQVDVASVLLEAGAAHSLATKK3	3	4.11504	4.11504	0.626732	0.000598444	0.000499002	0.000312012	0.000557414	0	1	6789.25	3876.23	6243.55		9358.47	0.981521	135448	134915	135981	709707	13742	68548	Ankyrin 2	0	0	0	10176.4	515374	0.792923	1	0.90746	0.999974	0	-10000000	2934.12;2753.08;1447.06;1157.04;872.032;1102.05;25.0009;56.0017;253.01;611.021;0;576.021;	2934.12;2753.08;1447.06;1149.31;872.032;1102.05;25.0009;43.7353;237.41;609.199;0;388.619;	0.982525;0.979324;0.938148;0.971515;0.935817;0.984334;0.677751;0.645541;0.870044;0.904646;0;0.668196;	16752	0.90746	0	0	0	0.999959	1	106333	107264	108202	105202
Sample-GL1-Chip_run-694_60 SPD_1-23-2024	A0A0G2JZ56;A0A0G2K6R9;F1M9N9	A0A0G2JZ56;A0A0G2K6R9;A0A0G2KAS9;A0A0G2KBB9;F1LM42;F1M5N3;F1M9N9;P97582	A0A0G2JZ56_RAT;A0A0G2K6R9_RAT;F1M9N9_RAT	Ank2	82160.1	47862.7	41623.1	82160.1	47862.7	41623.1	31349.1	EGQVDVASVLLEAGAAHSLATKK	EGQVDVASVLLEAGAAHSLATKK	EGQVDVASVLLEAGAAHSLATKK3	3	0.96918	0.000387011	0.626732	0.000702741	0.000431965	0.000312012	0.000481232	0	1	9774.38	5272.65	7521.99		9627.65	0.976212	137397	136864	13793	709707	139332	68.59	Ankyrin 2	0	0	0	12510.6	520806	0.756734	1	0.922152	0.999764	0	-10000000	4701.18;3624.15;2186.08;1663.07;1129.05;1449.06;217.008;240.009;306.013;493.019;0;999.041;	4701.18;3624.15;2186.08;1663.07;1129.05;1449.06;166.037;195.876;276.135;453.481;0;714.366;	0.987949;0.967184;0.935581;0.971123;0.995109;0.96071;0.775594;0.851975;0.863037;0.919734;0;0.712218;	16994	0.922152	0	0	0	0.999613	1	10625	107264	108552	104736
Sample-WM3-Chip_run-702_60 SPD_1-23-2024	A0A0G2JZ56;A0A0G2K6R9;F1M9N9	A0A0G2JZ56;A0A0G2K6R9;A0A0G2KAS9;A0A0G2KBB9;F1LM42;F1M5N3;F1M9N9;P97582	A0A0G2JZ56_RAT;A0A0G2K6R9_RAT;F1M9N9_RAT	Ank2	47519.3	25217.5	25423.4	47519.3	25217.5	25423.4	19628.3	EGQVDVASVLLEAGAAHSLATKK	EGQVDVASVLLEAGAAHSLATKK	EGQVDVASVLLEAGAAHSLATKK3	3	0.000148368	0.000312756	0.626732	0.000588928	0.000515464	0.000312012	0.000576037	0	1	4635.26	2372.89	3926.05		8104.46	0.973889	135611	135078	136145	709707	137709	685045	Ankyrin 2	0	0	0	9568.48	447627	0.75704	1	0.923391	0.999803	0	-10000000	2077.07;2076.09;1221.05;572.022;611.026;557.02;171.007;107.004;191.008;452.015;0;557.019;	2077.07;2076.09;1221.05;556.569;570.024;482.104;171.007;55.3734;164.868;452.015;0;270.338;	0.977171;0.993242;0.993847;0.943434;0.926507;0.876409;0.895197;0.57432;0.903874;0.912408;0;0.423066;	16774	0.923391	0	0	0	0.999687	1	105864	107264	108107	104587
Sample-ML2-Chip_run-698_60 SPD_1-23-2024	A0A0G2JZ56;A0A0G2K6R9;F1M9N9	A0A0G2JZ56;A0A0G2K6R9;A0A0G2KAS9;A0A0G2KBB9;F1LM42;F1M5N3;F1M9N9;P97582	A0A0G2JZ56_RAT;A0A0G2K6R9_RAT;F1M9N9_RAT	Ank2	115752	43371.3	44832.2	115752	43371.3	44832.2	35914.9	EGQVDVASVLLEAGAAHSLATKK	EGQVDVASVLLEAGAAHSLATKK	EGQVDVASVLLEAGAAHSLATKK4	4	1.61103	1.61103	0.855345	0.000589275	0.000421763	0.000312012	0.000469925	0	1	9102.26	3324.57	7538.19		24241.2	0.982242	136889	136356	137422	709707	139128	684905	Ankyrin 2	0	0	0.994649	29270.9	621579	0.443259	1	148081	0.99999	0	-10000000	4609.13;2939.08;1997.05;1554.05;951.024;495.012;454.013;82.0023;304.01;364.01;34.0012;249.008;	4609.13;2939.08;1997.05;1554.05;927.615;481.057;454.013;82.0023;278.398;364.01;34.0012;238.876;	0.995262;0.964535;0.984129;0.977114;0.966814;0.933465;0.97501;0.611354;0.886542;0.91961;0.611354;0.974076;	16930	148081	0	0	0	0.999984	1	0.881023	0.893768	0.903922	0.874384
Sample-WM1-Chip_run-700_60 SPD_1-23-2024	A0A0G2JZ56;A0A0G2K6R9;F1M9N9	A0A0G2JZ56;A0A0G2K6R9;A0A0G2KAS9;A0A0G2KBB9;F1LM42;F1M5N3;F1M9N9;P97582	A0A0G2JZ56_RAT;A0A0G2K6R9_RAT;F1M9N9_RAT	Ank2	53978	29579.5	27920.3	53978	29579.5	27920.3	21013.3	EGQVDVASVLLEAGAAHSLATKK	EGQVDVASVLLEAGAAHSLATKK	EGQVDVASVLLEAGAAHSLATKK4	4	2.22207	2.22207	0.855345	0.000630915	0.000506329	0.000312012	0.000571755	0	1	2918.91	1578.45	2658.2		12772.7	0.929124	138111	137578	138645	709707	140265	686247	Ankyrin 2	0	0	0.986351	14025.4	433149	0.364078	1	13558	0.999986	0	-10000000	1379.04;854.025;969.025;702.017;446.012;187.005;135.003;230.007;167.005;253.008;36.0011;33.0012;	1379.04;847.73;969.025;692.14;415.898;166.494;103.113;10.3917;161.357;191.739;36.0011;0;	0.961423;0.888723;0.889928;0.914252;0.814048;0.758886;0.743223;0.133504;0.863467;0.805463;0.650124;0.12895;	17084	13558	0	0	0	0.999978	1	0.877614	0.893768	0.899976	0.875425
Sample-ML3-Chip_run-699_60 SPD_1-23-2024	A0A0G2JZ56;A0A0G2K6R9;F1M9N9	A0A0G2JZ56;A0A0G2K6R9;A0A0G2KAS9;A0A0G2KBB9;F1LM42;F1M5N3;F1M9N9;P97582	A0A0G2JZ56_RAT;A0A0G2K6R9_RAT;F1M9N9_RAT	Ank2	112246	43278	44766.4	112246	43278	44766.4	34773.6	EGQVDVASVLLEAGAAHSLATKK	EGQVDVASVLLEAGAAHSLATKK	EGQVDVASVLLEAGAAHSLATKK4	4	0.855345	0.855345	0.855345	0.000538793	0.000399042	0.000312012	0.000442087	0	1	11071.3	4474.17	10302.1		28788.4	0.966371	137778	137245	138311	709707	139935	686068	Ankyrin 2	0	0	0.98513	30937.7	586146	0.755847	1	129297	0.999994	172118	0.457193	4429.13;4120.11;2759.07;2522.05;1182.03;592.013;507.013;337.008;419.009;446.011;213.006;173.005;	4429.13;4120.11;2759.07;2522.05;1182.03;592.013;507.013;173.901;419.009;446.011;202.693;173.005;	0.985247;0.954675;0.945243;0.952329;0.971606;0.897735;0.949175;0.479082;0.811297;0.863737;0.820357;0.876053;	17040	129297	0	0	0	0.999991	1	0.881146	0.893768	0.905212	0.873231
Sample-ML1-Chip_run-697_60 SPD_1-23-2024	A0A0G2JZ56;A0A0G2K6R9;F1M9N9	A0A0G2JZ56;A0A0G2K6R9;A0A0G2KAS9;A0A0G2KBB9;F1LM42;F1M5N3;F1M9N9;P97582	A0A0G2JZ56_RAT;A0A0G2K6R9_RAT;F1M9N9_RAT	Ank2	102643	41635.8	39624.7	102643	41635.8	39624.7	32002.1	EGQVDVASVLLEAGAAHSLATKK	EGQVDVASVLLEAGAAHSLATKK	EGQVDVASVLLEAGAAHSLATKK4	4	8.40336	0.000128411	0.855345	0.00063857	0.000420168	0.000312012	0.000464468	0	1	8572.69	3740.43	7819.86		25617.5	0.980944	13583	135297	136363	709707	13801	684182	Ankyrin 2	0	0	0.985144	28083.7	58532	0.794669	1	136574	0.999919	0	-10000000	3533.11;3453.1;2577.06;1593.04;587.014;429.01;161.004;97.0031;398.011;642.015;142.004;216.006;	3533.11;3453.1;2577.06;1586.47;587.014;429.01;161.004;97.0031;398.011;607.17;92.073;216.006;	0.990419;0.977368;0.977509;0.967626;0.948833;0.861205;0.696348;0.76203;0.917093;0.902464;0.659691;0.900655;	16798	136574	0	0	0	0.999872	1	0.881146	0.893768	0.903462	0.875047
Sample-GL2-Chip_run-695_60 SPD_1-23-2024	A0A0G2JZ56;A0A0G2K6R9;F1M9N9	A0A0G2JZ56;A0A0G2K6R9;A0A0G2KAS9;A0A0G2KBB9;F1LM42;F1M5N3;F1M9N9;P97582	A0A0G2JZ56_RAT;A0A0G2K6R9_RAT;F1M9N9_RAT	Ank2	110106	54943.6	41750.2	110106	54943.6	41750.2	30798.9	EGQVDVASVLLEAGAAHSLATKK	EGQVDVASVLLEAGAAHSLATKK	EGQVDVASVLLEAGAAHSLATKK4	4	0.11049	0.11049	0.855345	0.000534188	0.000391389	0.000312012	0.000432339	0	1	6020.16	2876.47	4987.6		16208.9	0.968004	138123	13759	138656	709707	14017	685053	Ankyrin 2	0	0	0.97629	19564.5	536816	0.545753	1	118657	0.999993	247876	0.38088	2162.06;2312.06;1183.03;1546.05;498.012;221.005;132.003;121.003;89.0023;287.006;106.003;59.0012;	2162.06;2312.06;1183.03;1546.05;482.211;212.171;132.003;26.7193;89.0023;287.006;106.003;59.0012;	0.951772;0.971755;0.985619;0.985092;0.863106;0.736021;0.866988;0.40157;0.829112;0.716423;0.865132;0.641497;	17084	118657	0	0	0	0.999989	1	0.880208	0.893768	0.900001	0.877992
Sample-GL3-Chip_run-696_60 SPD_1-23-2024	A0A0G2JZ56;A0A0G2K6R9;F1M9N9	A0A0G2JZ56;A0A0G2K6R9;A0A0G2KAS9;A0A0G2KBB9;F1LM42;F1M5N3;F1M9N9;P97582	A0A0G2JZ56_RAT;A0A0G2K6R9_RAT;F1M9N9_RAT	Ank2	101552	52894	43095	101552	52894	43095	32492.8	EGQVDVASVLLEAGAAHSLATKK	EGQVDVASVLLEAGAAHSLATKK	EGQVDVASVLLEAGAAHSLATKK4	4	0.70205	8.47793	0.855345	0.000652742	0.000440529	0.000312012	0.000486145	0	1	10370.3	5153.4	8409.47		21001	0.985268	137062	136529	137595	709707	139149	686153	Ankyrin 2	0	0	0.993384	25897.8	586884	0.760955	1	134518	0.999948	0	-10000000	4206.13;3872.11;2118.05;2292.06;1230.04;427.011;268.007;198.005;566.018;404.012;202.006;148.004;	4206.13;3872.11;2118.05;2292.06;1230.04;419.538;268.007;198.005;566.018;404.012;202.006;103.12;	0.982531;0.988771;0.935644;0.98437;0.883233;0.948947;0.814063;0.847942;0.925718;0.962088;0.946541;0.656684;	16952	134518	0	0	0	0.999915	1	0.882708	0.893768	0.899941	0.878854
Sample-WM2-Chip_run-701_60 SPD_1-23-2024	A0A0G2JZ56;A0A0G2K6R9;F1M9N9	A0A0G2JZ56;A0A0G2K6R9;A0A0G2KAS9;A0A0G2KBB9;F1LM42;F1M5N3;F1M9N9;P97582	A0A0G2JZ56_RAT;A0A0G2K6R9_RAT;F1M9N9_RAT	Ank2	51463.8	29772.6	28161.6	51463.8	29772.6	28161.6	23703.5	EGQVDVASVLLEAGAAHSLATKK	EGQVDVASVLLEAGAAHSLATKK	EGQVDVASVLLEAGAAHSLATKK4	4	4.67011	4.67011	0.855345	0.000598444	0.000499002	0.000312012	0.000557414	0	1	4571.12	2609.82	4203.71		15035.3	0.961122	135465	134932	135998	709707	13742	685629	Ankyrin 2	0	0	0.975861	16349.4	467313	0.513371	1	12897	0.999971	0	-10000000	1875.06;1649.04;1375.03;1047.03;609.017;35.0013;331.009;219.005;161.005;256.007;94.0024;109.003;	1875.06;1649.04;1375.03;1047.03;609.017;35.0013;314.956;97.3712;156.187;232.961;91.5235;96.9146;	0.979264;0.948786;0.914092;0.948061;0.92903;0.628613;0.843897;0.535515;0.79689;0.733295;0.794246;0.754223;	16754	12897	0	0	0	0.999953	1	0.878646	0.893768	0.899295	0.876761
Sample-GL1-Chip_run-694_60 SPD_1-23-2024	A0A0G2JZ56;A0A0G2K6R9;F1M9N9	A0A0G2JZ56;A0A0G2K6R9;A0A0G2KAS9;A0A0G2KBB9;F1LM42;F1M5N3;F1M9N9;P97582	A0A0G2JZ56_RAT;A0A0G2K6R9_RAT;F1M9N9_RAT	Ank2	82160.1	47862.7	41623.1	82160.1	47862.7	41623.1	31349.1	EGQVDVASVLLEAGAAHSLATKK	EGQVDVASVLLEAGAAHSLATKK	EGQVDVASVLLEAGAAHSLATKK4	4	1.74677	1.74677	0.855345	0.000702741	0.000431965	0.000312012	0.000481232	0	1	7114.18	3846.07	5486.83		16518.4	0.951651	137237	136704	13777	709707	139332	684385	Ankyrin 2	0	0	0.995675	21417.6	566915	0.739525	1	157647	0.999989	0	-10000000	2863.08;2606.06;1480.05;1645.04;1005.03;382.009;204.005;121.003;117.003;422.011;201.006;101.002;	2863.08;2606.06;1480.05;1645.04;1005.03;359.712;164.472;113.746;117.003;411.442;195.497;84.6922;	0.963585;0.983228;0.956732;0.880856;0.95472;0.897442;0.749965;0.82148;0.8926;0.791024;0.804308;0.771575;	16974	157647	0	0	0	0.999983	1	0.88375	0.893768	0.897558	0.881946
Sample-WM3-Chip_run-702_60 SPD_1-23-2024	A0A0G2JZ56;A0A0G2K6R9;F1M9N9	A0A0G2JZ56;A0A0G2K6R9;A0A0G2KAS9;A0A0G2KBB9;F1LM42;F1M5N3;F1M9N9;P97582	A0A0G2JZ56_RAT;A0A0G2K6R9_RAT;F1M9N9_RAT	Ank2	47519.3	25217.5	25423.4	47519.3	25217.5	25423.4	19628.3	EGQVDVASVLLEAGAAHSLATKK	EGQVDVASVLLEAGAAHSLATKK	EGQVDVASVLLEAGAAHSLATKK4	4	0.000182	0.00113925	0.855345	0.000588928	0.000515464	0.000312012	0.000576037	0	1	2486.06	1253.39	2073.78		7611.12	0.921471	135629	135096	136162	709707	137709	68.52	Ankyrin 2	0	0	0.94438	9124.27	324197	0.623641	1	0.647033	0.999284	0	-10000000	1039.03;1001.03;664.016;446.01;253.006;221.007;139.004;89.0023;173.004;232.005;30.0006;0;	1039.03;1001.03;631.649;446.01;253.006;194.144;139.004;83.5457;158.52;232.005;30.0006;0;	0.988994;0.846754;0.796817;0.931865;0.915026;0.725736;0.798382;0.688355;0.886198;0.766001;0.588027;0;	16776	0.647033	0	0	0	0.998861	1	0.879167	0.893768	0.898637	0.876686
Sample-ML2-Chip_run-698_60 SPD_1-23-2024	P63329	P63329;A0A8I5Y7T7;A6HVZ5;A6HVZ7;P63329-2;A6HVZ4	PP2BA_RAT	Ppp3ca	343210	120137	99285.1	343210	120137	99285.1	110729	EGRLEESVALR	EGRLEESVALR	EGRLEESVALR2	2	0.000763624	0.021342	0.000867199	0.000589275	0.000421763	0.000312012	0.000469925	0	1	1138.99	397618	901568		18951.1	0.908675	548265	542934	553596	617961	571346	422838	Protein phosphatase 3 catalytic subunit alpha	0	0	0.935194	23941.8	322994	0.280259	1	0.942251	0.986524	0	-10000000	730.025;467.014;206.008;123.005;120.003;155.005;313.012;0;75.0022;77.0031;146.006;61.0023;	688.024;327.965;140.005;123.005;38.5237;76.4451;154.347;0;42.9558;0;107.004;29.0008;	0.968238;0.778298;0.759121;0.923133;0.444413;0.661979;0.642006;0;0.605772;0;0.80974;0.495045;	6772	0.942251	0	0	0	0.978658	1	0.993523	0.965708	0.97801	0.977267
Sample-ML1-Chip_run-697_60 SPD_1-23-2024	P63329	P63329;A0A8I5Y7T7;A6HVZ5;A6HVZ7;P63329-2;A6HVZ4	PP2BA_RAT	Ppp3ca	254497	98116.2	87248.7	254497	98116.2	87248.7	104561	EGRLEESVALR	EGRLEESVALR	EGRLEESVALR2	2	0.00043136	0.00193811	0.000867199	0.00063857	0.000420168	0.000312012	0.000464468	0	1	1600.47	624525	1305.65		21989.5	0.896513	519898	514566	525232	617961	542117	435002	Protein phosphatase 3 catalytic subunit alpha	0	0	0.897874	26954.8	355623	0.272878	1	214587	0.998781	158809	0.483389	1002.03;472.018;272.009;131.004;162.006;238.009;232.008;86.0028;227.008;140.004;289.011;90.0029;	1002.03;472.018;262.468;126.424;155.142;230.911;232.008;81.4638;227.008;134.963;289.011;67.7968;	0.866209;0.964954;0.840356;0.881162;0.841779;0.905644;0.950797;0.686905;0.854218;0.830169;0.808558;0.599906;	6420	214587	0	0	0	0.998062	1	0.992614	0.965708	0.978121	0.977227
Sample-GL3-Chip_run-696_60 SPD_1-23-2024	P63329	P63329;A0A8I5Y7T7;A6HVZ5;A6HVZ7;P63329-2;A6HVZ4	PP2BA_RAT	Ppp3ca	154033	75816.3	74632.5	154033	75816.3	74632.5	87027	EGRLEESVALR	EGRLEESVALR	EGRLEESVALR2	2	0.00494668	0.153311	0.000867199	0.000652742	0.000440529	0.000312012	0.000486145	0	1	897206	498753	813881		16795.1	0.872149	521546	516211	526878	617961	549396	432328	Protein phosphatase 3 catalytic subunit alpha	0	0	0.903294	18514.6	257938	0.289962	1	149499	0.914081	0	-10000000	481.015;329.012;198.007;106.003;64.0022;224.007;169.005;122.004;176.005;33.0014;354.013;121.004;	481.015;329.012;147.048;87.1794;51.0352;115.333;149.32;97.69;138.207;24.1641;351.923;44.8498;	0.864838;0.944174;0.625188;0.640671;0.594323;0.525343;0.763675;0.646839;0.723476;0.519375;0.939038;0.464946;	6442	149499	0	0	0	0	1	0.975114	0.965708	0.975375	0.963554
Sample-GL1-Chip_run-694_60 SPD_1-23-2024	P63329	P63329;A0A8I5Y7T7;A6HVZ5;A6HVZ7;P63329-2;A6HVZ4	PP2BA_RAT	Ppp3ca	114656	68980.5	69533.4	114656	68980.5	69533.4	79691.8	EGRLEESVALR	EGRLEESVALR	EGRLEESVALR2	2	0.00932805	0.366701	0.000867199	0.000702741	0.000431965	0.000312012	0.000481232	0	1	404014	284659	406096		12649.2	0.884913	516221	510885	521556	617961	544147	436592	Protein phosphatase 3 catalytic subunit alpha	0	0	0.823304	12584.4	151651	0.0840597	1	121731	0.817005	0	-10000000	236.008;112.004;161.004;56.0021;23.0007;27.0007;142.004;205.008;157.004;30.0007;277.009;0;	236.008;112.004;71.7335;56.0021;0;0;110.655;188.16;140.268;22.1267;242.418;0;	0.964897;0.812226;0.613096;0.693213;0.395623;0.092064;0.715418;0.860619;0.680131;0.452852;0.74343;0;	6376	121731	0	0	0	0	1	0.9775	0.965708	0.975643	0.966967
Sample-ML2-Chip_run-698_60 SPD_1-23-2024	Q8VHV7	Q8VHV7;Q6AY09;Q8VHV7-2;A0A0G2JTG7;A0A8I6AGL3;A0A8I6G5X8;A6HE17;A6HE18;A6HE19;A6IVG4;G3V9Q3;Q499R8	HNRH1_RAT	Hnrnph1	45406.2	15421.9	20650	45406.2	15421.9	20650		EGRPSGEAFVELESEDEVK	EGRPSGEAFVELESEDEVK	EGRPSGEAFVELESEDEVK3	3	1.02435	1.02435	0.0284877	1	0.000421763	0.000312012	0.000469925	0	0	10533.3	3679.24	8342.4		14703.2	0.974941	955837	950506	961168	382306	958122	38171	Heterogeneous nuclear ribonucleoprotein H	0	0	0.984793	18564.6	589236	0.811374	1	334704	0.999993	0	-10000000	3947.11;3528.12;2422.07;3058.09;1302.04;1470.05;322.011;416.014;1696.05;1463.05;1566.04;223.006;	3947.11;3528.12;2422.07;3058.09;1302.04;1470.05;322.011;416.014;1696.05;1445.63;1566.04;216.931;	0.989512;0.957903;0.98092;0.975793;0.87799;0.946683;0.979353;0.935225;0.960764;0.885279;0.930574;0.861459;	11815	334704	0	0	0	0.99999	1	0.926146	0.932953	0.945323	0.914953
Sample-WM1-Chip_run-700_60 SPD_1-23-2024	Q8VHV7	Q8VHV7;Q6AY09;Q8VHV7-2;A0A0G2JTG7;A0A8I6AGL3;A0A8I6G5X8;A6HE17;A6HE18;A6HE19;A6IVG4;G3V9Q3;Q499R8	HNRH1_RAT	Hnrnph1	60571.9	33465.9	23745	60571.9	33465.9	23745		EGRPSGEAFVELESEDEVK	EGRPSGEAFVELESEDEVK	EGRPSGEAFVELESEDEVK3	3	0.0284877	0.0284877	0.0284877	1	0.000506329	0.000312012	0.000571755	0	0	4642.14	2449.67	4125.39		8725.36	0.949623	962725	957393	968057	382306	965398	381634	Heterogeneous nuclear ribonucleoprotein H	0	0	0.975729	9818.29	527444	0.749442	1	27717	1	150425	0.483007	1750.06;1591.05;1330.04;1301.03;594.018;843.029;203.007;158.004;737.022;833.024;939.027;212.006;	1750.06;1591.05;1297.25;1301.03;594.018;843.029;199.391;147.961;737.022;781.67;937.21;195.847;	0.990906;0.940687;0.958399;0.905019;0.889693;0.971825;0.848558;0.754309;0.977499;0.917433;0.961416;0.887908;	11903	27717	0	0	0	1	1	0.929479	0.932953	0.94041	0.923016
Sample-ML3-Chip_run-699_60 SPD_1-23-2024	Q8VHV7	Q8VHV7;Q6AY09;Q8VHV7-2;A0A0G2JTG7;A0A8I6AGL3;A0A8I6G5X8;A6HE17;A6HE18;A6HE19;A6IVG4;G3V9Q3;Q499R8	HNRH1_RAT	Hnrnph1	42568	16827.1	25567.1	42568	16827.1	25567.1		EGRPSGEAFVELESEDEVK	EGRPSGEAFVELESEDEVK	EGRPSGEAFVELESEDEVK3	3	1.81187	1.81187	0.0284877	0.0480384	0.000399042	0.000312012	0.000442087	0	0	11818.4	4303.16	9908.38		18388.9	0.970578	962909	957579	96824	382306	96524	381639	Heterogeneous nuclear ribonucleoprotein H	0	0	0.984212	21933.6	613567	0.778373	1	354584	0.999988	0	-10000000	4079.12;4325.14;3665.11;3414.1;2180.06;1941.05;574.016;708.019;1661.05;1957.06;2445.09;313.008;	4079.12;4325.14;3665.11;3414.1;2180.06;1941.05;574.016;708.019;1661.05;1957.06;2445.09;290.302;	0.972676;0.968643;0.97612;0.970525;0.993942;0.96612;0.82521;0.961872;0.967714;0.941837;0.984528;0.70312;	11903	354584	0	0	0	0.999982	1	0.928542	0.932953	0.946784	0.916211
Sample-ML1-Chip_run-697_60 SPD_1-23-2024	Q8VHV7	Q8VHV7;Q6AY09;Q8VHV7-2;A0A0G2JTG7;A0A8I6AGL3;A0A8I6G5X8;A6HE17;A6HE18;A6HE19;A6IVG4;G3V9Q3;Q499R8	HNRH1_RAT	Hnrnph1	90561.2	38099.2	35508.5	90561.2	38099.2	35508.5		EGRPSGEAFVELESEDEVK	EGRPSGEAFVELESEDEVK	EGRPSGEAFVELESEDEVK3	3	0.283862	0.283862	0.0284877	1	0.000420168	0.000312012	0.000464468	0	0	12787.4	4797.06	10028.9		16092.3	0.982291	945238	939907	950568	382306	947128	382484	Heterogeneous nuclear ribonucleoprotein H	0	0	0.994807	20518.6	51614	0.718581	1	302321	0.999998	0	-10000000	3901.12;4853.15;3694.13;4033.12;1668.04;2175.07;511.017;736.02;2040.06;1406.04;2527.08;595.019;	3901.12;4853.15;3694.13;4033.12;1668.04;2175.07;511.017;736.02;2040.06;1406.04;2527.08;595.019;	0.969968;0.984342;0.97127;0.991741;0.955199;0.953389;0.92678;0.902362;0.967642;0.919166;0.982045;0.947094;	11683	302321	0	0	0	0.999997	1	0.926771	0.932953	0.944684	0.915827
Sample-GL2-Chip_run-695_60 SPD_1-23-2024	Q8VHV7	Q8VHV7;Q6AY09;Q8VHV7-2;A0A0G2JTG7;A0A8I6AGL3;A0A8I6G5X8;A6HE17;A6HE18;A6HE19;A6IVG4;G3V9Q3;Q499R8	HNRH1_RAT	Hnrnph1	85844.2	44845	31804.6	85844.2	44845	31804.6		EGRPSGEAFVELESEDEVK	EGRPSGEAFVELESEDEVK	EGRPSGEAFVELESEDEVK3	3	0.736595	0.736595	0.0284877	1	0.000391389	0.000312012	0.000432339	0	0	6728.2	3235.21	5609.63		13979.9	0.959801	969929	964597	97526	382306	974354	380526	Heterogeneous nuclear ribonucleoprotein H	0	0	0.985942	16767.5	57256	0.85387	1	306667	0.999995	0	-10000000	2413.07;2136.06;2604.07;2179.07;964.026;1734.05;353.01;391.01;1511.05;967.022;1288.04;490.018;	2413.07;2136.06;2604.07;2179.07;964.026;1734.05;353.01;391.01;1511.05;967.022;1288.05;490.018;	0.942509;0.96437;0.989789;0.974471;0.934479;0.957495;0.967935;0.968197;0.946065;0.97796;0.993845;0.837147;	11991	306667	0	0	0	0.999993	1	0.945833	0.932953	0.942174	0.937088
Sample-GL3-Chip_run-696_60 SPD_1-23-2024	Q8VHV7	Q8VHV7;Q6AY09;Q8VHV7-2;A0A0G2JTG7;A0A8I6AGL3;A0A8I6G5X8;A6HE17;A6HE18;A6HE19;A6IVG4;G3V9Q3;Q499R8	HNRH1_RAT	Hnrnph1	33066.6	19650.4	21895.1	33066.6	19650.4	21895.1		EGRPSGEAFVELESEDEVK	EGRPSGEAFVELESEDEVK	EGRPSGEAFVELESEDEVK3	3	0.106941	0.106941	0.0284877	1	0.000440529	0.000312012	0.000486145	0	0	5886.16	3240.03	5287.18		12216.4	0.972392	959317	953987	964648	382306	958838	38249	Heterogeneous nuclear ribonucleoprotein H	0	0	0.99463	13600.4	487639	0.651738	1	196937	0.999999	0	-10000000	1978.06;2313.06;1649.05;1595.04;714.024;770.025;238.009;198.006;950.026;853.023;1575.05;311.009;	1978.06;2313.06;1649.05;1595.04;714.024;770.025;238.009;198.006;921.194;853.023;1575.05;310.691;	0.963154;0.981739;0.961222;0.970295;0.896509;0.974154;0.890764;0.943213;0.957183;0.857438;0.920888;0.819105;	11859	196937	0	0	0	0.999999	1	0.944583	0.932953	0.942299	0.935851
Sample-WM2-Chip_run-701_60 SPD_1-23-2024	Q8VHV7	Q8VHV7;Q6AY09;Q8VHV7-2;A0A0G2JTG7;A0A8I6AGL3;A0A8I6G5X8;A6HE17;A6HE18;A6HE19;A6IVG4;G3V9Q3;Q499R8	HNRH1_RAT	Hnrnph1	40958.9	26978.4	17776.6	40958.9	26978.4	17776.6		EGRPSGEAFVELESEDEVK	EGRPSGEAFVELESEDEVK	EGRPSGEAFVELESEDEVK3	3	0.005359	0.005359	0.0284877	1	0.000499002	0.000312012	0.000557414	0	0	2055.06	1209.95	1948.9		5955.73	0.93533	941598	936267	946929	382306	943441	381242	Heterogeneous nuclear ribonucleoprotein H	0	0	0.976801	6280.16	47379	0.70764	1	206079	0.999997	117894	0.467966	706.019;804.025;971.029;545.017;459.014;294.009;0;114.003;658.02;347.009;888.026;212.007;	706.019;804.025;971.029;545.017;459.014;294.009;0;114.003;658.02;347.009;888.026;196.316;	0.918588;0.911218;0.950772;0.99259;0.970607;0.756408;0;0.911014;0.851668;0.904431;0.967304;0.838982;	11639	206079	0	0	0	0.999995	1	0.92125	0.932953	0.940988	0.914812
Sample-GL1-Chip_run-694_60 SPD_1-23-2024	Q8VHV7	Q8VHV7;Q6AY09;Q8VHV7-2;A0A0G2JTG7;A0A8I6AGL3;A0A8I6G5X8;A6HE17;A6HE18;A6HE19;A6IVG4;G3V9Q3;Q499R8	HNRH1_RAT	Hnrnph1	79816	44902.4	32982.3	79816	44902.4	32982.3		EGRPSGEAFVELESEDEVK	EGRPSGEAFVELESEDEVK	EGRPSGEAFVELESEDEVK3	3	0.526953	0.526953	0.0284877	1	0.000431965	0.000312012	0.000481232	0	0	5926.21	3899.11	5562.49		14705.9	0.930268	961102	955771	966433	382306	965199	381604	Heterogeneous nuclear ribonucleoprotein H	0	0	0.967149	15667.5	403975	0.653493	1	194094	0.999997	107689	0.473964	1888.06;2004.06;2267.07;2042.06;844.026;1256.05;290.008;238.008;1082.03;1250.04;1078.03;369.013;	1880.09;2004.06;2258.43;2042.06;833.099;1256.05;290.008;213.49;833.411;1189.06;997.756;337.559;	0.876196;0.977244;0.961864;0.93395;0.965927;0.950009;0.829434;0.912688;0.738788;0.917564;0.868406;0.84952;	11881	194094	0	0	0	0.999995	1	0.9575	0.932953	0.941069	0.946613
Sample-WM3-Chip_run-702_60 SPD_1-23-2024	Q8VHV7	Q8VHV7;Q6AY09;Q8VHV7-2;A0A0G2JTG7;A0A8I6AGL3;A0A8I6G5X8;A6HE17;A6HE18;A6HE19;A6IVG4;G3V9Q3;Q499R8	HNRH1_RAT	Hnrnph1	18144.9	7894.96	11326.3	18144.9	7894.96	11326.3		EGRPSGEAFVELESEDEVK	EGRPSGEAFVELESEDEVK	EGRPSGEAFVELESEDEVK3	3	0.227345	0.227345	0.0284877	1	0.000515464	0.000312012	0.000576037	0	0	2555.2	1444.83	2390.53		6308.64	0.963624	943231	9379	948562	382306	943394	382114	Heterogeneous nuclear ribonucleoprotein H	0	0	0.988964	6743.19	39463	0.657129	1	231637	0.999999	0	-10000000	812.028;1031.03;555.016;720.021;318.01;297.008;198.005;174.005;264.009;406.013;616.017;155.005;	812.028;1031.03;545.271;712.136;318.01;261.97;198.005;174.005;264.009;294.245;594.727;113.705;	0.942809;0.990938;0.868596;0.947812;0.725932;0.83345;0.907141;0.935809;0.948213;0.721741;0.943598;0.633216;	11661	231637	0	0	0	0.999998	1	0.927396	0.932953	0.940791	0.920752
Sample-GL2-Chip_run-695_60 SPD_1-23-2024	Q4QQS3	Q4QQS3;A0A8I6AH97;A6IS86;A7VLG3	OSCP1_RAT	Oscp1	10040.3	4649.78	4133.57	36213.3	16938.2	15531.9		EGSFELYGDR	EGSFELYGDR	EGSFELYGDR2	2	0.00212285	0.0785305	0.00243671	0.000534188	0.000391389	0.000312012	0.000432339	0	0	1432.04	636.88	1104.3		3138.63	0.916134	821517	816186	82685	308075	875643	260034	Protein OSCP1	0	0	0.310566	4070.11	262565	0.599512	0.987867	0.18449	0.952775	0	-10000000	484.014;658.019;382.01;392.01;169.006;87.0027;149.005;57.0018;75.002;196.005;187.006;185.005;	484.014;658.019;382.01;392.01;136.606;0;147.03;0;52.7441;189.065;118.285;179.066;	0.981794;0.961096;0.928728;0.828389;0.649498;0.344982;0.784161;0.342974;0.562846;0.647493;0.592152;0.887658;	10156	0.18449	0	0	0	0.92147	1	0.91875	0.911918	0.91614	0.911095
Sample-GL1-Chip_run-694_60 SPD_1-23-2024	Q4QQS3	Q4QQS3;A0A8I6AH97;A6IS86;A7VLG3	OSCP1_RAT	Oscp1	7910.26	5311.82	4677.43	22580.8	14492.7	15226.3		EGSFELYGDR	EGSFELYGDR	EGSFELYGDR2	2	0.00138634	0.0302634	0.00243671	0.000702741	0.000431965	0.000312012	0.000481232	0	0	1167.04	732088	1044.4		3110.83	0.912951	798462	79313	803794	308075	863499	254706	Protein OSCP1	0	0	0	3476.11	118833	0.530513	1	0.558141	0.98185	0	-10000000	626.015;469.015;436.013;262.008;174.006;44.0013;86.0025;0;71.0024;138.004;179.005;27.0007;	580.119;469.015;436.013;262.008;135.259;18.6459;64.5263;0;28.9084;36.8116;179.005;0;	0.785677;0.887783;0.91157;0.960299;0.663669;0.392753;0.555253;0;0.501317;0.588632;0.818447;0.163252;	9870	0.558141	0	0	0	0.969737	1	0.916146	0.911918	0.915696	0.910199
Sample-ML2-Chip_run-698_60 SPD_1-23-2024	A0A0G2K717;A0A0G2KB82;A0A8I5Y9U2;A0A8I5ZXR1;A0A8I6AJD1;A6IGN2;A6IGN4;A6IGP0;Q5PPJ8	A0A8I6AJD1;A0A0G2K717;A0A0G2KB82;A0A8I5Y9U2;A0A8I5ZKS1;A0A8I5ZXR1;Q5PPJ8;A6IGN0;A6IGN1;A6IGN2;A6IGN3;A6IGN4;A6IGN5;A6IGP0;A6IGP1	A0A0G2K717_RAT;A0A0G2KB82_RAT;A0A8I5Y9U2_RAT;A0A8I5ZXR1_RAT;A0A8I6AJD1_RAT;A6IGN2_RAT;A6IGN4_RAT;A6IGP0_RAT;Q5PPJ8_RAT	Cnot2;rCG_48666	2864.35	1054.48	1099.5	2864.35	1054.48	1099.5		EGSGNPTPLINPLAGR	EGSGNPTPLINPLAGR	EGSGNPTPLINPLAGR2	2	6.59674	0.000449816	0.441467	0.22451	0.000657895	0.000779828	0.00068918	0	0	2864.35	1054.48	2390.94		47747.5	0.928946	116982	116449	117516	533565	116198	534152	CCR4-NOT transcription complex, subunit 2	0	0	0.888402	57201.5	35314	0.35674	0.947175	17519	0.999712	0	-10000000	1536.05;806.033;553.018;252.01;161.008;346.016;284.014;46.0018;456.018;24.0009;65.0026;564.025;	1536.05;806.033;522.26;186.396;161.008;328.747;284.014;46.0018;367.11;24.0009;65.0026;564.025;	0.930548;0.94589;0.898085;0.654421;0.66823;0.932479;0.844828;0.618932;0.752704;0.618932;0.697969;0.987126;	14467	17519	0	0	0	0.99955	1	107386	104974	106379	105875
Sample-WM1-Chip_run-700_60 SPD_1-23-2024	A0A0G2K717;A0A0G2KB82;A0A8I5Y9U2;A0A8I5ZXR1;A0A8I6AJD1;A6IGN2;A6IGN4;A6IGP0;Q5PPJ8	A0A8I6AJD1;A0A0G2K717;A0A0G2KB82;A0A8I5Y9U2;A0A8I5ZKS1;A0A8I5ZXR1;Q5PPJ8;A6IGN0;A6IGN1;A6IGN2;A6IGN3;A6IGN4;A6IGN5;A6IGP0;A6IGP1	A0A0G2K717_RAT;A0A0G2KB82_RAT;A0A8I5Y9U2_RAT;A0A8I5ZXR1_RAT;A0A8I6AJD1_RAT;A6IGN2_RAT;A6IGN4_RAT;A6IGP0_RAT;Q5PPJ8_RAT	Cnot2;rCG_48666	756615	435688	435683	756615	435688	435683		EGSGNPTPLINPLAGR	EGSGNPTPLINPLAGR	EGSGNPTPLINPLAGR2	2	0.0010316	0.0133283	0.441467	1	0.0051963	0.000779828	0.00545124	0	0	756615	435688	733724		32270.8	0.865619	118028	117495	118562	533565	117998	52955	CCR4-NOT transcription complex, subunit 2	0	0	0.982116	33277.6	2079	0.431531	0.972825	0.913173	0.991703	0	-10000000	304.013;268.011;295.012;170.008;124.005;289.014;200.009;24.0009;277.011;65.0026;25.0009;250.01;	304.013;157.59;295.012;138.191;33.1395;277.481;200.009;11.5235;277.011;48.5081;0;221.375;	0.971277;0.641701;0.87635;0.675527;0.386887;0.640351;0.756777;0.416008;0.905872;0.608865;0.230683;0.879412;	14599	0.913173	0	0	0	0.986672	1	106625	104974	10595	105516
Sample-ML3-Chip_run-699_60 SPD_1-23-2024	A0A0G2K717;A0A0G2KB82;A0A8I5Y9U2;A0A8I5ZXR1;A0A8I6AJD1;A6IGN2;A6IGN4;A6IGP0;Q5PPJ8	A0A8I6AJD1;A0A0G2K717;A0A0G2KB82;A0A8I5Y9U2;A0A8I5ZKS1;A0A8I5ZXR1;Q5PPJ8;A6IGN0;A6IGN1;A6IGN2;A6IGN3;A6IGN4;A6IGN5;A6IGP0;A6IGP1	A0A0G2K717_RAT;A0A0G2KB82_RAT;A0A8I5Y9U2_RAT;A0A8I5ZXR1_RAT;A0A8I6AJD1_RAT;A6IGN2_RAT;A6IGN4_RAT;A6IGP0_RAT;Q5PPJ8_RAT	Cnot2;rCG_48666	2555.86	926216	891418	2555.86	926216	891418		EGSGNPTPLINPLAGR	EGSGNPTPLINPLAGR	EGSGNPTPLINPLAGR2	2	0.441467	0.441467	0.441467	1	0.000866801	0.000779828	0.000911023	0	0	2555.86	926216	2132.69		51379.5	0.908857	117515	116982	118048	533565	117218	532794	CCR4-NOT transcription complex, subunit 2	0	0	0.987594	61574.5	336593	0.358363	0.940262	134806	0.999997	0	-10000000	1414.05;627.029;532.021;648.024;163.007;446.019;204.008;51.0017;605.026;96.0035;111.004;369.016;	1414.05;627.029;514.783;585.525;145.249;394.669;158.726;40.9309;545.548;82.1811;28.4557;310.272;	0.983818;0.791297;0.846142;0.808859;0.879509;0.766583;0.742248;0.618463;0.853476;0.76139;0.368923;0.817131;	14533	134806	0	0	0	0.999996	1	107479	104974	106523	105869
Sample-ML1-Chip_run-697_60 SPD_1-23-2024	A0A0G2K717;A0A0G2KB82;A0A8I5Y9U2;A0A8I5ZXR1;A0A8I6AJD1;A6IGN2;A6IGN4;A6IGP0;Q5PPJ8	A0A8I6AJD1;A0A0G2K717;A0A0G2KB82;A0A8I5Y9U2;A0A8I5ZKS1;A0A8I5ZXR1;Q5PPJ8;A6IGN0;A6IGN1;A6IGN2;A6IGN3;A6IGN4;A6IGN5;A6IGP0;A6IGP1	A0A0G2K717_RAT;A0A0G2KB82_RAT;A0A8I5Y9U2_RAT;A0A8I5ZXR1_RAT;A0A8I6AJD1_RAT;A6IGN2_RAT;A6IGN4_RAT;A6IGP0_RAT;Q5PPJ8_RAT	Cnot2;rCG_48666	2816.98	1098.71	1094.63	2816.98	1098.71	1094.63		EGSGNPTPLINPLAGR	EGSGNPTPLINPLAGR	EGSGNPTPLINPLAGR2	2	5.92347	5.92347	0.441467	1	0.000730194	0.000779828	0.000763359	0	0	2816.98	1098.71	2297.01		46857.9	0.963446	115924	115391	116457	533565	11.53	531878	CCR4-NOT transcription complex, subunit 2	0	0	0.933872	57465.1	464496	0.329976	0.955431	141446	0.999963	0	-10000000	1709.07;542.022;575.025;278.013;178.009;608.02;290.011;203.01;957.031;25.0009;63.0026;378.013;	1709.07;542.022;565.883;278.013;114.334;597.19;269.375;203.01;775.007;25.0009;0;377.71;	0.947554;0.994482;0.981717;0.855984;0.677035;0.878064;0.868332;0.932782;0.748608;0.515153;0.27193;0.663896;	14335	141446	0	0	0	0.999941	1	107531	104974	106336	106082
Sample-GL2-Chip_run-695_60 SPD_1-23-2024	A0A0G2K717;A0A0G2KB82;A0A8I5Y9U2;A0A8I5ZXR1;A0A8I6AJD1;A6IGN2;A6IGN4;A6IGP0;Q5PPJ8	A0A8I6AJD1;A0A0G2K717;A0A0G2KB82;A0A8I5Y9U2;A0A8I5ZKS1;A0A8I5ZXR1;Q5PPJ8;A6IGN0;A6IGN1;A6IGN2;A6IGN3;A6IGN4;A6IGN5;A6IGP0;A6IGP1	A0A0G2K717_RAT;A0A0G2KB82_RAT;A0A8I5Y9U2_RAT;A0A8I5ZXR1_RAT;A0A8I6AJD1_RAT;A6IGN2_RAT;A6IGN4_RAT;A6IGP0_RAT;Q5PPJ8_RAT	Cnot2;rCG_48666	2205.53	1058.99	1058.98	2205.53	1058.99	1058.98		EGSGNPTPLINPLAGR	EGSGNPTPLINPLAGR	EGSGNPTPLINPLAGR2	2	0.61885	0.00018587	0.441467	1	0.000538793	0.000779828	0.000564972	0	0	2205.53	1058.99	1836.22		36386.6	0.951602	118571	118038	119104	533565	11818	531869	CCR4-NOT transcription complex, subunit 2	0	0	0.926721	43704.9	386716	0.738524	0.948198	117651	0.999883	0	-10000000	1268.06;422.014;574.023;390.016;189.007;281.011;311.014;70.0035;878.033;103.005;85.0026;251.01;	1268.06;422.014;515.454;296.429;145.77;186.322;311.014;0;764.766;0;23.4085;251.01;	0.981162;0.863239;0.951228;0.775878;0.812576;0.666067;0.978739;0.253716;0.888804;0.0847151;0.446938;0.917573;	14665	117651	0	0	0	0.999814	1	107302	104974	106306	105846
Sample-GL3-Chip_run-696_60 SPD_1-23-2024	A0A0G2K717;A0A0G2KB82;A0A8I5Y9U2;A0A8I5ZXR1;A0A8I6AJD1;A6IGN2;A6IGN4;A6IGP0;Q5PPJ8	A0A8I6AJD1;A0A0G2K717;A0A0G2KB82;A0A8I5Y9U2;A0A8I5ZKS1;A0A8I5ZXR1;Q5PPJ8;A6IGN0;A6IGN1;A6IGN2;A6IGN3;A6IGN4;A6IGN5;A6IGP0;A6IGP1	A0A0G2K717_RAT;A0A0G2KB82_RAT;A0A8I5Y9U2_RAT;A0A8I5ZXR1_RAT;A0A8I6AJD1_RAT;A6IGN2_RAT;A6IGN4_RAT;A6IGP0_RAT;Q5PPJ8_RAT	Cnot2;rCG_48666	2279.1	1084.87	1084.85	2279.1	1084.87	1084.85		EGSGNPTPLINPLAGR	EGSGNPTPLINPLAGR	EGSGNPTPLINPLAGR2	2	0.00022273	0.00109941	0.441467	1	0.00140017	0.000779828	0.00146456	0	0	2279.1	1084.87	1770.32		35419.5	0.863279	11751	116977	118043	533565	117131	53311	CCR4-NOT transcription complex, subunit 2	0	0	0.788794	45598.9	199594	0.218537	0.972121	103609	0.999326	0	-10000000	1343.06;258.01;678.026;357.014;177.009;145.005;223.01;67.0026;642.029;25.0008;69.0025;318.016;	1343.06;258.01;678.026;357.014;177.009;145.005;223.01;0;642.029;0;69.0025;318.016;	0.843516;0.811251;0.922226;0.985403;0.701935;0.72682;0.858154;0.423732;0.766031;0.273363;0.610647;0.840783;	14533	103609	0	0	0	0.998901	1	107458	104974	106219	106081
Sample-WM2-Chip_run-701_60 SPD_1-23-2024	A0A0G2K717;A0A0G2KB82;A0A8I5Y9U2;A0A8I5ZXR1;A0A8I6AJD1;A6IGN2;A6IGN4;A6IGP0;Q5PPJ8	A0A8I6AJD1;A0A0G2K717;A0A0G2KB82;A0A8I5Y9U2;A0A8I5ZKS1;A0A8I5ZXR1;Q5PPJ8;A6IGN0;A6IGN1;A6IGN2;A6IGN3;A6IGN4;A6IGN5;A6IGP0;A6IGP1	A0A0G2K717_RAT;A0A0G2KB82_RAT;A0A8I5Y9U2_RAT;A0A8I5ZXR1_RAT;A0A8I6AJD1_RAT;A6IGN2_RAT;A6IGN4_RAT;A6IGP0_RAT;Q5PPJ8_RAT	Cnot2;rCG_48666	674.43	376837	376832	674.43	376837	376832		EGSGNPTPLINPLAGR	EGSGNPTPLINPLAGR	EGSGNPTPLINPLAGR2	2	0.00018592	0.00340711	0.441467	1	0.00127024	0.000779828	0.000997672	0	0	674.43	376837	606981		24859.6	0.80132	11627	115737	116803	533565	115721	532317	CCR4-NOT transcription complex, subunit 2	0	0	0.871482	27622.1	227382	0.302046	0.916651	142512	0.997882	0	-10000000	361.014;197.008;251.009;304.012;222.009;297.012;133.005;61.0018;291.011;0;52.0017;242.01;	329.012;168.007;177.411;251.662;167.339;297.012;105.473;0;291.011;0;0;242.01;	0.836336;0.853956;0.686538;0.712373;0.733112;0.979113;0.72159;0.581091;0.886131;0;0;0.951514;	14379	142512	0	0	0	0.996593	1	106135	104974	105907	104969
Sample-GL1-Chip_run-694_60 SPD_1-23-2024	A0A0G2K717;A0A0G2KB82;A0A8I5Y9U2;A0A8I5ZXR1;A0A8I6AJD1;A6IGN2;A6IGN4;A6IGP0;Q5PPJ8	A0A8I6AJD1;A0A0G2K717;A0A0G2KB82;A0A8I5Y9U2;A0A8I5ZKS1;A0A8I5ZXR1;Q5PPJ8;A6IGN0;A6IGN1;A6IGN2;A6IGN3;A6IGN4;A6IGN5;A6IGP0;A6IGP1	A0A0G2K717_RAT;A0A0G2KB82_RAT;A0A8I5Y9U2_RAT;A0A8I5ZXR1_RAT;A0A8I6AJD1_RAT;A6IGN2_RAT;A6IGN4_RAT;A6IGP0_RAT;Q5PPJ8_RAT	Cnot2;rCG_48666	1359.67	791213	791204	1359.67	791213	791204		EGSGNPTPLINPLAGR	EGSGNPTPLINPLAGR	EGSGNPTPLINPLAGR2	2	0.000366339	0.00236572	0.441467	1	0.00229095	0.000779828	0.00239593	0	0	1359.67	791213	1128.75		30883.5	0.882292	117864	117331	118398	533565	117423	532056	CCR4-NOT transcription complex, subunit 2	0	0	0.85068	37201.5	25628	0.443674	0.93012	123194	0.998557	0	-10000000	687.027;267.011;406.014;205.008;106.004;354.013;165.007;35.0018;602.024;0;41.0017;204.009;	687.027;266.624;406.014;161.684;92.1094;354.013;165.007;35.0018;589.098;0;41.0017;204.009;	0.842584;0.874313;0.954724;0.671931;0.676633;0.892561;0.827369;0.596569;0.800745;0;0.544498;0.950772;	14577	123194	0	0	0	0.997634	1	107477	104974	106277	106048
Sample-WM3-Chip_run-702_60 SPD_1-23-2024	A0A0G2K717;A0A0G2KB82;A0A8I5Y9U2;A0A8I5ZXR1;A0A8I6AJD1;A6IGN2;A6IGN4;A6IGP0;Q5PPJ8	A0A8I6AJD1;A0A0G2K717;A0A0G2KB82;A0A8I5Y9U2;A0A8I5ZKS1;A0A8I5ZXR1;Q5PPJ8;A6IGN0;A6IGN1;A6IGN2;A6IGN3;A6IGN4;A6IGN5;A6IGP0;A6IGP1	A0A0G2K717_RAT;A0A0G2KB82_RAT;A0A8I5Y9U2_RAT;A0A8I5ZXR1_RAT;A0A8I6AJD1_RAT;A6IGN2_RAT;A6IGN4_RAT;A6IGP0_RAT;Q5PPJ8_RAT	Cnot2;rCG_48666	613605	363513	363508	613605	363513	363508		EGSGNPTPLINPLAGR	EGSGNPTPLINPLAGR	EGSGNPTPLINPLAGR2	2	0.000227829	0.00392712	0.441467	1	0.00122511	0.000779828	0.00128287	0	0	613605	363513	601446		30760.3	0.885748	11.59	115367	116433	533565	116071	529444	CCR4-NOT transcription complex, subunit 2	0	0	0.900235	31382.2	236207	0.256365	0.94628	0.941211	0.997535	0	-10000000	260.01;153.007;202.01;203.008;192.008;190.008;86.0034;0;233.008;62.0026;141.006;232.007;	260.01;151.585;202.01;159.714;111.473;190.008;86.0034;0;222.019;62.0026;112.388;232.007;	0.913162;0.859941;0.869828;0.599995;0.64202;0.824709;0.630221;0;0.805862;0.655435;0.716173;0.753382;	14335	0.941211	0	0	0	0.996073	1	107216	104974	105969	106194
Sample-ML2-Chip_run-698_60 SPD_1-23-2024	P48721	P48721;F1M953;A0A8I5ZR52	GRP75_RAT	Hspa9	103195	35298.2	35322.8	103195	35298.2	35321.7	34779.3	EGSGSSSTGEQKEDQKEEK	EGSGSSSTGEQKEDQKEEK	EGSGSSSTGEQKEDQKEEK3	3	0.000603569	0.0107485	0.00107253	0.000589275	0.000421763	0.000312012	0.000469925	0	1	511018	167281	379297		12183.4	0.816497	0.973362	0.920033	102667	-661325	0.609004	-501746	Stress-70 protein, mitochondrial	0	0	0.849165	16414.3	399903	0.70038	1	0	0.993167	0	-10000000	440.01;267.01;265.006;100.003;121.003;144.005;108.003;34.0013;37.0013;0;0;0;	440.01;267.01;237.005;100.003;121.003;144.005;108.003;34.0013;37.0013;0;0;0;	0.816497;0.816497;0.810857;0.816497;0.816497;0.816497;0.816497;0.816497;0.816497;0;0;0;	1189	0	0	0	0	0.989251	1	0.93	0.949438	0.960751	0.918445
Sample-WM1-Chip_run-700_60 SPD_1-23-2024	P48721	P48721;F1M953;A0A8I5ZR52	GRP75_RAT	Hspa9	60820.1	36089.8	36179.2	60820.1	36089.8	36178.3	36026.2	EGSGSSSTGEQKEDQKEEK	EGSGSSSTGEQKEDQKEEK	EGSGSSSTGEQKEDQKEEK3	3	0.000785176	0.0087196	0.00107253	0.000630915	0.000506329	0.000312012	0.000571755	0	1	649016	397337	669139		7668.8	0.816497	0.971575	0.918254	102494	-661325	0.643288	-517507	Stress-70 protein, mitochondrial	0	0	0.848292	7438.17	402215	0.606259	1	0	0.994557	0	-10000000	372.01;223.005;92.0026;205.005;139.005;221.005;124.003;195.005;0;35.0013;0;0;	372.01;223.005;92.0026;205.005;139.005;221.005;124.003;195.005;0;35.0013;0;0;	0.816497;0.816497;0.816497;0.816497;0.816497;0.816497;0.816497;0.816497;0;0.816497;0;0;	1189	0	0	0	0	0.99128	1	0.92625	0.949438	0.957111	0.920177
Sample-ML3-Chip_run-699_60 SPD_1-23-2024	P48721	P48721;F1M953;A0A8I5ZR52	GRP75_RAT	Hspa9	96213.5	35079.6	36067.5	96213.5	35079.6	35951.9	35624.6	EGSGSSSTGEQKEDQKEEK	EGSGSSSTGEQKEDQKEEK	EGSGSSSTGEQKEDQKEEK3	3	0.00614704	0.219564	0.00107253	0.000538793	0.000399042	0.000312012	0.000442087	0	1	306008	664488	153004		70002	0.816497	0.990601	0.937281	104395	-661325	0.924814	-59469	Stress-70 protein, mitochondrial	0	0	0.124133	140004	276901	0.65233	1	0	0.875432	0	-10000000	344.01;102.003;67.0026;116.003;40.0013;88.0026;42.0013;31.0006;0;0;31.0007;0;	344.01;102.003;67.0026;116.003;40.0013;88.0026;42.0013;31.0006;0;0;0;0;	0.816497;0.816497;0.816497;0.816497;0.816497;0.816497;0.816497;0.816497;0;0;0;0;	1211	0	0	0	0	0	1	0.92125	0.949438	0.961119	0.909392
Sample-ML1-Chip_run-697_60 SPD_1-23-2024	P48721	P48721;F1M953;A0A8I5ZR52	GRP75_RAT	Hspa9	104953	39224.4	38852.1	104953	39224.4	38838.4	40431.5	EGSGSSSTGEQKEDQKEEK	EGSGSSSTGEQKEDQKEEK	EGSGSSSTGEQKEDQKEEK3	3	0.000698555	0.0179376	0.00107253	0.00063857	0.000420168	0.000312012	0.000464468	0	1	146004	694314	145156		10240.5	0.816497	0.974048	0.920693	102736	-661325	0.203664	-487271	Stress-70 protein, mitochondrial	0	0	0.8501	10300.3	32435	0.611952	1	0	0.988827	0	-10000000	252.005;50.0013;82.0026;42.0013;0;54.0013;22.0006;67.0026;63.0014;0;0;0;	252.005;50.0013;82.0026;42.0013;0;54.0013;4.12512;67.0026;11.8128;0;0;0;	0.816497;0.816497;0.816497;0.816497;0;0.816497;0.408248;0.816497;0.408248;0;0;0;	1189	0	0	0	0	0.982062	1	0.93125	0.949438	0.960216	0.920612
Sample-ML2-Chip_run-698_60 SPD_1-23-2024	Q9R080	Q9R080;Q9R080-3;Q9R080-4;A0A8I5ZNN7;A0A8I5ZZF6;A0A8I6AC91;A6JTD0;A6JTD2;A6JTD3;A6JTD4;G3V9X2	GPSM1_RAT	Gpsm1	12192.3	4434.11	7127.21	12192.3	4434.11	7127.21	7127.67	EGSHSPLDSADVR	EGSHSPLDSADVR	EGSHSPLDSADVR3	3	0.00265565	0.111819	0.00412954	0.000589275	0.000421763	0.000312012	0.000469925	0	1	1856.04	563412	1277.49		5699.17	0.941933	419055	413723	424388	-106163	398545	-833261	G-protein-signaling modulator 1	0	0	0.779553	8280.17	218247	0.729725	1	0.186086	0.933208	0	-10000000	618.013;508.009;730.015;1150.02;98.0024;0;153.004;68.0019;66.0012;85.0019;52.0009;0;	618.013;508.009;730.015;775.765;45.3087;0;115.027;0;15.0691;41.8655;0;0;	0.978119;0.968795;0.892606;0.633689;0.452746;0;0.607855;0.358856;0.373548;0.402479;0.206276;0;	5170	0.186086	0	0	0	0	1	0.806591	0.794334	0.789635	0.820652
Sample-ML1-Chip_run-697_60 SPD_1-23-2024	Q9R080	Q9R080;Q9R080-3;Q9R080-4;A0A8I5ZNN7;A0A8I5ZZF6;A0A8I6AC91;A6JTD0;A6JTD2;A6JTD3;A6JTD4;G3V9X2	GPSM1_RAT	Gpsm1	14769.3	5799.92	6351.7	14769.3	5799.92	6351.7	6351.94	EGSHSPLDSADVR	EGSHSPLDSADVR	EGSHSPLDSADVR3	3	0.00287127	0.134044	0.00412954	0.00063857	0.000420168	0.000312012	0.000464468	0	1	1850.31	732572	1531.54		5630.26	0.888024	392453	387121	397784	-106163	36898	-829605	G-protein-signaling modulator 1	0	0	0.92983	6802.14	237649	0.581104	1	0.00160955	0.922136	0	-10000000	768.018;655.015;472.011;1236.03;38.0009;0;136.003;31.0005;60.0015;39.0009;31.0005;0;	768.018;610.283;472.011;1037.77;5.32786;0;18.1295;0;9.81648;0;0;0;	0.91214;0.880264;0.85882;0.807505;0.247809;0;0.35231;0.0393346;0.507125;0.446201;0.0393346;0;	4840	0.00160955	0	0	0	0	1	0.810341	0.794334	0.788845	0.82313
Sample-ML2-Chip_run-698_60 SPD_1-23-2024	Q5XIM9	Q5XIM9;A0A8I6GLE7;A0A8I6A5L3;A6IGR4	TCPB_RAT	Cct2	55176.7	20384.8	17694.7	55176.7	20384.8	17694.7	17694.7	EGSIGDMAVLGITESFQVK	EGSIGDMAVLGITESFQVK	EGSIGDMAVLGITESFQVK2	2	6.59674	0.000396708	8.19538	0.000589275	0.000421763	0.000312012	0.000469925	0	1	1836.23	626105	1419.65		5144.68	0.935006	183971	183438	184504	106716	18246	108855	T-complex protein 1 subunit beta	0	0	0.963977	6654.33	359651	0.631036	1	0	0.999746	0	-10000000	861.046;493.02;516.022;168.01;0;77.0043;33.0021;337.017;79.0044;203.012;57.0022;41.0022;	827.184;493.02;516.022;156.683;0;32.736;4.45184;324.018;79.0044;203.012;0;41.0022;	0.949998;0.904922;0.939714;0.833818;0;0.41754;0.313266;0.740045;0.882255;0.912131;0.200416;0.685984;	22759	0	0	0	0	0.999603	1	121489	122284	122852	120092
Sample-WM1-Chip_run-700_60 SPD_1-23-2024	Q5XIM9	Q5XIM9;A0A8I6GLE7;A0A8I6A5L3;A6IGR4	TCPB_RAT	Cct2	36475.2	20416.2	19556.9	36475.2	20416.2	19556.9	19556.9	EGSIGDMAVLGITESFQVK	EGSIGDMAVLGITESFQVK	EGSIGDMAVLGITESFQVK2	2	0.000406339	0.00438624	8.19538	0.000630915	0.000506329	0.000312012	0.000571755	0	1	1689.82	1061.31	1787.32		6301.06	0.919661	184665	184132	185198	106716	183393	108405	T-complex protein 1 subunit beta	0	0	0.937076	5957.33	327007	0.437082	1	0	0.997254	0	-10000000	1074.06;324.016;312.017;87.0033;0;35.0022;28.0011;1006.05;42.0022;254.014;28.0011;70.0044;	1074.06;303.739;312.017;87.0033;0;15.2029;28.0011;444.979;42.0022;83.8319;28.0011;70.0044;	0.987173;0.878207;0.727619;0.872789;0;0.397882;0.562168;0.513171;0.571446;0.539265;0.562168;0.671126;	22847	0	0	0	0	0.995614	1	121344	122284	122385	120387
Sample-ML3-Chip_run-699_60 SPD_1-23-2024	Q5XIM9	Q5XIM9;A0A8I6GLE7;A0A8I6A5L3;A6IGR4	TCPB_RAT	Cct2	59955.8	20159	18223.6	59955.8	20159	18223.6	18223.6	EGSIGDMAVLGITESFQVK	EGSIGDMAVLGITESFQVK	EGSIGDMAVLGITESFQVK2	2	0.000416178	0.00851078	8.19538	0.000538793	0.000399042	0.000312012	0.000442087	0	1	2234.1	882856	2032.85		5679.1	0.938331	184685	184151	185218	106716	183297	108741	T-complex protein 1 subunit beta	0	0	0.987225	6241.33	312844	0.350612	1	0	0.994515	0	-10000000	1435.06;346.02;453.022;219.009;113.005;61.0022;0;514.024;27.0011;169.009;60.0034;28.0011;	1435.06;346.02;453.022;20.6803;17.1518;13.2197;0;423.962;0;153.566;32.1749;28.0011;	0.97082;0.906135;0.860006;0.407643;0.407472;0.340509;0;0.778932;0.111402;0.891469;0.4581;0.609686;	22847	0	0	0	0	0.991489	1	121273	122284	122865	119902
Sample-ML1-Chip_run-697_60 SPD_1-23-2024	Q5XIM9	Q5XIM9;A0A8I6GLE7;A0A8I6A5L3;A6IGR4	TCPB_RAT	Cct2	46300.4	18601.6	18420.1	46300.4	18601.6	18420.1	18420.1	EGSIGDMAVLGITESFQVK	EGSIGDMAVLGITESFQVK	EGSIGDMAVLGITESFQVK2	2	8.40336	0.000294798	8.19538	0.00063857	0.000420168	0.000312012	0.000464468	0	1	2246.11	916.5	1916.06		5966.6	0.92494	182381	181847	182914	106716	180625	108467	T-complex protein 1 subunit beta	0	0	0.948539	6994.35	381906	0.377795	1	0	0.999814	0	-10000000	1079.05;434.019;733.035;88.0044;25.0011;94.0054;0;660.029;77.0042;252.012;0;203.01;	1079.05;434.019;733.035;88.0044;25.0011;94.0054;0;268.877;57.5931;252.012;0;112.296;	0.975882;0.822573;0.910562;0.884229;0.572013;0.683247;0;0.392834;0.611526;0.848783;0;0.609624;	22561	0	0	0	0	0.999705	1	121125	122284	122944	119774
Sample-GL2-Chip_run-695_60 SPD_1-23-2024	Q5XIM9	Q5XIM9;A0A8I6GLE7;A0A8I6A5L3;A6IGR4	TCPB_RAT	Cct2	46879.5	22359.5	21559.4	46879.5	22359.5	21559.4	21559.4	EGSIGDMAVLGITESFQVK	EGSIGDMAVLGITESFQVK	EGSIGDMAVLGITESFQVK2	2	0.61885	0.000125986	8.19538	0.000534188	0.000391389	0.000312012	0.000432339	0	1	1827.7	1032.78	1790.76		6437.56	0.91935	183786	183253	18432	106716	183183	107724	T-complex protein 1 subunit beta	0	0	0.973491	6570.35	43907	0.701566	1	0	0.99992	0.961357	0.453635	897.048;429.024;716.036;159.008;27.0011;217.01;0;496.031;42.0022;262.013;46.0022;151.007;	742.641;429.024;656.033;138.862;27.0011;144.882;0;121.178;0;154.779;0;76.6785;	0.907005;0.931911;0.925112;0.810941;0.748407;0.694784;0;0.329265;0.0369455;0.7149;0.0369455;0.596554;	22737	0	0	0	0	0.999874	1	121148	122284	122909	119786
Sample-GL3-Chip_run-696_60 SPD_1-23-2024	Q5XIM9	Q5XIM9;A0A8I6GLE7;A0A8I6A5L3;A6IGR4	TCPB_RAT	Cct2	39423.6	24453.5	20650	39423.6	24453.5	20650	20650	EGSIGDMAVLGITESFQVK	EGSIGDMAVLGITESFQVK	EGSIGDMAVLGITESFQVK2	2	0.00057255	0.0107142	8.19538	0.000652742	0.000440529	0.000312012	0.000486145	0	1	1689.61	1048.02	1710.19		4443.71	0.932205	183433	18.29	183967	106716	18253	107918	T-complex protein 1 subunit beta	0	0	0.914874	4390.22	273587	0.405927	1	0	0.993474	0	-10000000	1086.05;240.012;410.021;59.0033;77.0043;162.009;0;649.031;0;234.011;0;99.0055;	1086.05;193.537;410.021;59.0033;29.794;162.009;0;649.031;0;178.833;0;0;	0.977209;0.73844;0.904459;0.795376;0.47061;0.898429;0;0.904492;0;0.684261;0;0.377749;	22693	0	0	0	0	0.989286	1	121417	122284	122743	120084
Sample-WM2-Chip_run-701_60 SPD_1-23-2024	Q5XIM9	Q5XIM9;A0A8I6GLE7;A0A8I6A5L3;A6IGR4	TCPB_RAT	Cct2	38216.4	20886.6	19981.7	38216.4	20886.6	19981.7	19981.7	EGSIGDMAVLGITESFQVK	EGSIGDMAVLGITESFQVK	EGSIGDMAVLGITESFQVK2	2	0.00297442	0.106038	8.19538	0.000598444	0.000499002	0.000312012	0.000557414	0	1	1492.07	845557	1361.96		5513.56	0.916208	18184	181306	182373	106716	180408	107.93	T-complex protein 1 subunit beta	0	0	0.941546	6040.29	152529	0.485042	1	0	0.938046	0	-10000000	1109.05;84.0044;299.015;90.0043;39.0021;64.0043;27.0011;615.029;0;158.009;0;58.0033;	1109.05;84.0044;299.015;90.0043;33.0526;48.4438;27.0011;615.029;0;123.159;0;58.0033;	0.944886;0.661369;0.881432;0.640373;0.47614;0.553831;0.562711;0.944966;0;0.611681;0;0.674887;	22495	0	0	0	0	0	1	120795	122284	122313	119916
Sample-GL1-Chip_run-694_60 SPD_1-23-2024	Q5XIM9	Q5XIM9;A0A8I6GLE7;A0A8I6A5L3;A6IGR4	TCPB_RAT	Cct2	39964.7	23575.6	20710.9	39964.7	23575.6	20710.9	20710.9	EGSIGDMAVLGITESFQVK	EGSIGDMAVLGITESFQVK	EGSIGDMAVLGITESFQVK2	2	0.000321937	0.00148247	8.19538	0.000702741	0.000431965	0.000312012	0.000481232	0	1	1137.83	671221	957567		4849.31	0.935597	183609	183076	184143	106716	182718	107451	T-complex protein 1 subunit beta	0	0	0.929171	5762.22	264255	0.538292	1	0	0.999095	0	-10000000	512.026;307.015;383.018;169.009;33.0022;189.009;0;302.014;29.0011;206.011;32.0021;32.0022;	447.801;307.015;383.018;53.9131;0;111.792;0;189.917;29.0011;143.496;0;32.0022;	0.894797;0.964958;0.959762;0.307182;0.183723;0.593774;0;0.676705;0.671783;0.703575;0.168294;0.671783;	22715	0	0	0	0	0.998518	1	121466	122284	122777	120171
Sample-WM3-Chip_run-702_60 SPD_1-23-2024	Q5XIM9	Q5XIM9;A0A8I6GLE7;A0A8I6A5L3;A6IGR4	TCPB_RAT	Cct2	39827.3	20787.6	21265.8	39827.3	20787.6	21265.8	21265.8	EGSIGDMAVLGITESFQVK	EGSIGDMAVLGITESFQVK	EGSIGDMAVLGITESFQVK2	2	0.000148368	0.000213733	8.19538	0.000588928	0.000515464	0.000312012	0.000576037	0	1	1612.65	705552	1167.36		6650.59	0.922658	183068	182535	183601	106716	181871	107561	T-complex protein 1 subunit beta	0	0	0.953742	9187.45	359548	0.261228	1	0	0.999866	0	-10000000	957.041;315.012;399.017;113.004;115.006;240.013;0;323.017;51.0021;237.009;0;35.0022;	933.766;279.868;399.017;72.8114;100.422;140.326;0;127.973;0;229.089;0;0;	0.927763;0.905919;0.922451;0.722725;0.724582;0.662996;0;0.525937;0.0498673;0.913294;0;0.0697331;	22649	0	0	0	0	0.999786	1	120136	122284	122427	119312
Sample-ML1-Chip_run-697_60 SPD_1-23-2024	Q5XIM9	Q5XIM9;A0A8I6GLE7;A0A8I6A5L3;A6IGR4	TCPB_RAT	Cct2	46300.4	18601.6	18420.1	46300.4	18601.6	18420.1	18420.1	EGSIGDM(UniMod:35)AVLGITESFQVK	EGSIGDMAVLGITESFQVK	EGSIGDM(UniMod:35)AVLGITESFQVK2	2	0.00434298	0.201141	8.19538	0.00063857	0.000420168	0.000312012	0.000464468	0	1	1377.08	542269	1133.69		7125.59	0.9075	158919	158386	159452	869004	155546	891347	T-complex protein 1 subunit beta	0	0	0.665161	8655.38	152748	0.405424	1	0	0.887544	0	-10000000	416.021;191.009;770.046;179.009;192.01;0;105.005;423.02;60.0022;35.0022;66.0044;85.0044;	416.021;191.009;770.046;19.339;192.01;0;89.6989;398.041;0;31.4098;0;0;	0.928163;0.908808;0.896012;0.483086;0.884593;0;0.641566;0.806692;0.3517;0.541219;0.314334;0.416464;	19657	0	0	0	0	0	1	12175	121328	122065	120387
Sample-GL2-Chip_run-695_60 SPD_1-23-2024	Q5XIM9	Q5XIM9;A0A8I6GLE7;A0A8I6A5L3;A6IGR4	TCPB_RAT	Cct2	46879.5	22359.5	21559.4	46879.5	22359.5	21559.4	21559.4	EGSIGDM(UniMod:35)AVLGITESFQVK	EGSIGDMAVLGITESFQVK	EGSIGDM(UniMod:35)AVLGITESFQVK2	2	0.61885	0.00181655	8.19538	0.000534188	0.000391389	0.000312012	0.000432339	0	1	1930.09	1004.21	1741.23		10141.6	0.942129	163699	163166	164233	869004	160389	889503	T-complex protein 1 subunit beta	0	0	0.862003	11241.6	195932	0.489921	1	0	0.998855	0	-10000000	543.028;713.029;674.031;226.011;268.014;39.0022;130.007;119.005;64.0033;33.0022;105.004;32.0022;	543.028;713.029;674.031;192.988;219.839;24.7355;130.007;90.1604;0;33.0022;105.004;16.9579;	0.903858;0.974935;0.938258;0.729747;0.727621;0.45287;0.838515;0.592821;0.343843;0.597684;0.749671;0.426541;	20251	0	0	0	0	0.998183	1	121771	121328	122047	120387
Sample-GL1-Chip_run-694_60 SPD_1-23-2024	Q5XIM9	Q5XIM9;A0A8I6GLE7;A0A8I6A5L3;A6IGR4	TCPB_RAT	Cct2	39964.7	23575.6	20710.9	39964.7	23575.6	20710.9	20710.9	EGSIGDM(UniMod:35)AVLGITESFQVK	EGSIGDMAVLGITESFQVK	EGSIGDM(UniMod:35)AVLGITESFQVK2	2	0.00276814	0.0867235	8.19538	0.000702741	0.000431965	0.000312012	0.000481232	0	1	1051.64	553561	789713		4295.51	0.886505	162992	162458	163525	869004	159906	892872	T-complex protein 1 subunit beta	0	0	0.809308	5720.23	184297	0.469727	1	0	0.949694	0	-10000000	513.026;171.009;393.017;0;94.0044;0;261.014;387.018;0;0;91.0044;121.005;	487.617;171.009;393.017;0;69.9344;0;261.014;376.08;0;0;91.0044;121.005;	0.836196;0.89122;0.94687;0;0.573951;0;0.910442;0.869713;0;0;0.76106;0.836553;	20163	0	0	0	0	0.913276	1	121716	121328	12189	120421
Sample-ML2-Chip_run-698_60 SPD_1-23-2024	P51650	P51650;A0A8I5ZLJ2;A6KLE7;G3V945;P51650-2	SSDH_RAT	Aldh5a1	192333	65341.7	49102.5	192333	65341.7	49102.5	49102.5	EGSKYGIDEYLEVK	EGSKYGIDEYLEVK	EGSKYGIDEYLEVK2	2	0.00157763	0.0644403	4.98355	0.000589275	0.000421763	0.000312012	0.000469925	0	1	644.99	233828	530188		12159.7	0.792901	101004	100471	101537	42472	101494	418294	Succinate-semialdehyde dehydrogenase, mitochondrial	0	0	0.929604	14792.7	262714	0.296741	1	0.971987	0.960388	0	-10000000	237.009;379.017;207.01;359.015;232.009;28.0009;371.015;27.0009;103.005;268.011;34.0019;428.017;	188.689;126.675;5.35235;224.291;232.009;9.82573;220.809;0;83.4552;125.501;5.14434;261.86;	0.771072;0.369375;0.089481;0.748204;0.853863;0.482825;0.634706;0.0653599;0.857458;0.569467;0.364755;0.652131;	12489	0.971987	0	0	0	0.93556	1	11075	110832	112073	10904
Sample-ML3-Chip_run-699_60 SPD_1-23-2024	P51650	P51650;A0A8I5ZLJ2;A6KLE7;G3V945;P51650-2	SSDH_RAT	Aldh5a1	175556	65431.9	46068.5	175556	65431.9	46068.5	46068.5	EGSKYGIDEYLEVK	EGSKYGIDEYLEVK	EGSKYGIDEYLEVK2	2	4.98355	0.00130729	4.98355	0.000538793	0.000399042	0.000312012	0.000442087	0	1	888981	302951	697.57		10350.3	0.879638	101357	100824	10189	42472	102101	41607	Succinate-semialdehyde dehydrogenase, mitochondrial	0	0	0.891016	13190.4	235375	0.556578	1	0.751996	0.999153	0	-10000000	349.015;652.026;336.017;378.015;176.009;108.005;461.017;79.0038;86.0028;293.013;0;558.025;	349.015;652.026;336.017;378.015;161.951;82.4786;351.874;79.0038;46.1332;293.013;0;306.533;	0.871991;0.741566;0.938167;0.881874;0.890901;0.650196;0.701468;0.704285;0.471368;0.908563;0;0.498343;	12533	0.751996	0	0	0	0.998693	1	1105	110832	112128	108784
Sample-ML1-Chip_run-697_60 SPD_1-23-2024	P51650	P51650;A0A8I5ZLJ2;A6KLE7;G3V945;P51650-2	SSDH_RAT	Aldh5a1	204100	84431.4	49627.5	204100	84431.4	49627.5	49627.5	EGSKYGIDEYLEVK	EGSKYGIDEYLEVK	EGSKYGIDEYLEVK2	2	8.40336	9.13142	4.98355	0.00063857	0.000420168	0.000312012	0.000464468	0	1	1416.08	510566	1067.41		15983.6	0.899758	997664	992333	10.03	42472	100136	418486	Succinate-semialdehyde dehydrogenase, mitochondrial	0	0	0.959595	21204.8	336994	0.349304	1	112705	0.999942	0	-10000000	558.025;303.011;224.009;480.024;418.017;227.01;237.01;154.007;145.007;406.019;26.0009;275.013;	558.025;207.086;224.009;456.144;401.914;126.214;156.431;112.752;92.73;386.399;7.0888;169.999;	0.947376;0.697076;0.943129;0.855858;0.883465;0.593863;0.736843;0.724975;0.632379;0.916669;0.400152;0.65973;	12335	112705	0	0	0	0.999909	1	110795	110832	112088	109066
Sample-GL2-Chip_run-695_60 SPD_1-23-2024	P51650	P51650;A0A8I5ZLJ2;A6KLE7;G3V945;P51650-2	SSDH_RAT	Aldh5a1	151440	80397.2	57071.2	151440	80397.2	57071.2	57071.2	EGSKYGIDEYLEVK	EGSKYGIDEYLEVK	EGSKYGIDEYLEVK2	2	0.000178444	0.0100973	4.98355	0.000534188	0.000391389	0.000312012	0.000432339	0	1	896272	402904	698607		11856.1	0.909097	102236	101703	102769	42472	102903	416442	Succinate-semialdehyde dehydrogenase, mitochondrial	0	0	0.895922	15210.7	261351	0.510586	1	0.726623	0.993667	0	-10000000	189.007;174.008;432.016;392.019;350.014;192.008;411.016;162.007;254.011;596.027;25.001;296.013;	170.1;172.501;395.161;392.019;334.154;192.008;389.622;114.735;253.092;434.352;0;241.053;	0.881365;0.765969;0.868814;0.979094;0.841096;0.933149;0.878298;0.628645;0.925294;0.716176;0.0555299;0.75246;	12643	0.726623	0	0	0	0.989903	1	110917	110832	11205	109288
Sample-GL1-Chip_run-694_60 SPD_1-23-2024	P51650	P51650;A0A8I5ZLJ2;A6KLE7;G3V945;P51650-2	SSDH_RAT	Aldh5a1	169360	88414.4	59882.4	169360	88414.4	59882.4	59882.4	EGSKYGIDEYLEVK	EGSKYGIDEYLEVK	EGSKYGIDEYLEVK2	2	0.000738007	0.0127091	4.98355	0.000702741	0.000431965	0.000312012	0.000481232	0	1	397.35	239926	342.28		10316.7	0.790301	101708	101175	102242	42472	102575	418747	Succinate-semialdehyde dehydrogenase, mitochondrial	0	0	0.948546	11976.6	195021	0.645343	1	127747	0.992297	0	-10000000	86.0028;33.0018;257.011;124.006;375.015;58.0019;343.015;68.0037;136.006;473.02;28.0009;351.018;	86.0028;0;166.53;124.006;187.341;0;238.779;36.0019;62.6383;382.426;28.0009;231.757;	0.951904;0;0.753922;0.9802;0.590415;0.0911948;0.68749;0.525769;0.49234;0.772849;0.703456;0.540581;	12577	127747	0	0	0	0.987291	1	110875	110832	1.12	109296
Sample-ML2-Chip_run-698_60 SPD_1-23-2024	P51650	P51650;A0A8I5ZLJ2;A6KLE7;G3V945;P51650-2	SSDH_RAT	Aldh5a1	192333	65341.7	49102.5	192333	65341.7	49102.5	49102.5	EGSKYGIDEYLEVK	EGSKYGIDEYLEVK	EGSKYGIDEYLEVK3	3	6.59674	7.69226	0.349495	0.000589275	0.000421763	0.000312012	0.000469925	0	1	2629.07	953117	2161.12		13024.2	0.90026	100969	100436	101502	42472	101494	418036	Succinate-semialdehyde dehydrogenase, mitochondrial	0	0	0.960909	15844.4	403075	0.517012	1	0.877394	0.999951	0	-10000000	721.017;1326.04;582.014;390.011;158.003;325.007;280.007;272.007;0;0;240.007;393.01;	721.017;1326.04;582.014;390.011;137.653;300.604;256.768;272.007;0;0;238.464;368.145;	0.821888;0.905924;0.984446;0.937561;0.830225;0.872644;0.886193;0.924771;0;0;0.901268;0.841261;	12483	0.877394	0	0	0	0.999923	1	0.862708	0.854319	0.859628	0.857936
Sample-WM1-Chip_run-700_60 SPD_1-23-2024	P51650	P51650;A0A8I5ZLJ2;A6KLE7;G3V945;P51650-2	SSDH_RAT	Aldh5a1	142243	81727.2	52165.5	142243	81727.2	52165.5	52165.5	EGSKYGIDEYLEVK	EGSKYGIDEYLEVK	EGSKYGIDEYLEVK3	3	0.00107057	0.0317113	0.349495	0.000630915	0.000506329	0.000312012	0.000571755	0	1	765975	463379	780357		7451.55	0.800304	101658	101125	102191	42472	10207	417189	Succinate-semialdehyde dehydrogenase, mitochondrial	0	0	0.953353	7314.2	225554	0.352128	1	0.503175	0.980484	0	-10000000	163.004;377.011;374.009;376.009;91.0024;86.0022;0;123.003;31.0006;0;89.0023;364.009;	115.366;377.011;273.598;376.009;91.0024;0;0;104.736;24.2178;0;89.0023;324.136;	0.587231;0.951188;0.682235;0.791235;0.777677;0.188702;0;0.627202;0.524448;0;0.761684;0.888052;	12571	0.503175	0	0	0	0.968289	1	0.884896	0.854319	0.857422	0.880611
Sample-ML3-Chip_run-699_60 SPD_1-23-2024	P51650	P51650;A0A8I5ZLJ2;A6KLE7;G3V945;P51650-2	SSDH_RAT	Aldh5a1	175556	65431.9	46068.5	175556	65431.9	46068.5	46068.5	EGSKYGIDEYLEVK	EGSKYGIDEYLEVK	EGSKYGIDEYLEVK3	3	0.349495	0.349495	0.349495	0.000538793	0.000399042	0.000312012	0.000442087	0	1	2644.07	906986	2088.41		10658.4	0.963014	101499	100966	102032	42472	102101	417152	Succinate-semialdehyde dehydrogenase, mitochondrial	0	0	0.989386	13494.3	409812	0.572195	1	105037	0.999998	0	-10000000	437.01;1148.03;1059.03;386.01;272.007;185.005;164.005;133.004;53.0012;122.003;78.0024;428.013;	437.01;1148.03;1059.03;346.284;222.07;113.118;164.005;39.7988;9.88193;113.856;13.2896;383.579;	0.922587;0.95532;0.988037;0.8234;0.657109;0.605416;0.864334;0.452948;0.322039;0.865031;0.301703;0.845198;	12549	105037	0	0	0	0.999996	1	0.870521	0.854319	0.861055	0.863534
Sample-ML1-Chip_run-697_60 SPD_1-23-2024	P51650	P51650;A0A8I5ZLJ2;A6KLE7;G3V945;P51650-2	SSDH_RAT	Aldh5a1	204100	84431.4	49627.5	204100	84431.4	49627.5	49627.5	EGSKYGIDEYLEVK	EGSKYGIDEYLEVK	EGSKYGIDEYLEVK3	3	5.96132	5.96132	0.349495	0.00063857	0.000420168	0.000312012	0.000464468	0	1	2985.36	1076.37	2250.29		15877.1	0.980477	997308	991977	100264	42472	100136	418229	Succinate-semialdehyde dehydrogenase, mitochondrial	0	0	0.979086	21063.5	475142	0.549447	1	0.649352	0.999962	0	-10000000	642.013;1542.04;816.019;531.013;468.011;177.005;249.006;236.006;32.0012;102.003;176.005;466.013;	642.013;1542.04;801.306;422.818;459.711;152.379;156.606;194.677;0;13.4283;160.824;287.391;	0.968514;0.988924;0.973805;0.848129;0.807406;0.887857;0.683436;0.762058;0.150811;0.349239;0.868588;0.689644;	12329	0.649352	0	0	0	0.99994	1	0.862386	0.854319	0.859826	0.858663
Sample-GL2-Chip_run-695_60 SPD_1-23-2024	P51650	P51650;A0A8I5ZLJ2;A6KLE7;G3V945;P51650-2	SSDH_RAT	Aldh5a1	151440	80397.2	57071.2	151440	80397.2	57071.2	57071.2	EGSKYGIDEYLEVK	EGSKYGIDEYLEVK	EGSKYGIDEYLEVK3	3	0.61885	0.000161122	0.349495	0.000534188	0.000391389	0.000312012	0.000432339	0	1	3173.78	1406.37	2438.54		13298.8	0.95777	102378	101845	102912	42472	102903	417395	Succinate-semialdehyde dehydrogenase, mitochondrial	0	0	0.99308	17308.5	44786	0.72125	1	0.161619	0.999898	0	-10000000	898.023;1235.03;1043.03;596.016;298.008;251.008;163.004;107.003;29.0006;0;163.004;245.007;	898.023;1232.73;1043.03;588.579;298.008;219.317;154.382;107.003;0;0;144.569;226.499;	0.979613;0.949178;0.949118;0.882065;0.845194;0.77282;0.831496;0.934975;0.0775325;0;0.857117;0.861861;	12659	0.161619	0	0	0	0.999839	1	0.860104	0.854319	0.854879	0.860518
Sample-GL3-Chip_run-696_60 SPD_1-23-2024	P51650	P51650;A0A8I5ZLJ2;A6KLE7;G3V945;P51650-2	SSDH_RAT	Aldh5a1	150896	80514.5	48940.9	150896	80514.5	48940.9	48940.9	EGSKYGIDEYLEVK	EGSKYGIDEYLEVK	EGSKYGIDEYLEVK3	3	0.21194	0.21194	0.349495	0.000652742	0.000440529	0.000312012	0.000486145	0	1	2933.07	1440.06	2349.93		14047.5	0.956447	101317	100784	101851	42472	102113	419608	Succinate-semialdehyde dehydrogenase, mitochondrial	0	0	0.961377	17533.4	397289	0.515857	1	180112	0.999987	0	-10000000	425.009;1186.03;1322.03;878.026;226.006;230.006;122.003;128.003;31.0006;64.0016;118.003;498.01;	425.009;1186.03;1322.03;261.545;198.652;156.993;105.16;89.7422;31.0006;30.5835;112.746;477.469;	0.948881;0.978629;0.938978;0.407439;0.637825;0.669507;0.655045;0.653824;0.639373;0.409666;0.717444;0.939027;	12527	180112	0	0	0	0.999979	1	0.857083	0.854319	0.854331	0.859034
Sample-WM2-Chip_run-701_60 SPD_1-23-2024	P51650	P51650;A0A8I5ZLJ2;A6KLE7;G3V945;P51650-2	SSDH_RAT	Aldh5a1	135135	87775.6	56347.5	135135	87775.6	56347.5	56347.5	EGSKYGIDEYLEVK	EGSKYGIDEYLEVK	EGSKYGIDEYLEVK3	3	0.00018592	0.00377546	0.349495	0.000598444	0.000499002	0.000312012	0.000557414	0	1	1072.08	615533	991456		8503.73	0.903716	995457	990125	100079	42472	998448	417816	Succinate-semialdehyde dehydrogenase, mitochondrial	0	0	0.920856	9195.26	278114	0.685787	1	0	0.997654	0	-10000000	305.007;557.015;295.008;625.016;249.007;150.004;64.0017;31.0006;0;71.0023;282.007;305.008;	229.783;547.29;295.008;537.532;149.5;145.904;0;31.0006;0;0;140.275;259.998;	0.782908;0.947675;0.916262;0.814064;0.67231;0.914148;0.131236;0.741837;0;0.148568;0.583249;0.89732;	12307	0	0	0	0	0.996225	1	0.874205	0.854319	0.855461	0.873608
Sample-GL1-Chip_run-694_60 SPD_1-23-2024	P51650	P51650;A0A8I5ZLJ2;A6KLE7;G3V945;P51650-2	SSDH_RAT	Aldh5a1	169360	88414.4	59882.4	169360	88414.4	59882.4	59882.4	EGSKYGIDEYLEVK	EGSKYGIDEYLEVK	EGSKYGIDEYLEVK3	3	0.000321937	0.00116637	0.349495	0.000702741	0.000431965	0.000312012	0.000481232	0	1	2965.07	1788.07	2550.86		14289.1	0.96333	101673	10114	102206	42472	102575	418504	Succinate-semialdehyde dehydrogenase, mitochondrial	0	0	0.99732	16609.4	388863	0.546112	1	179927	0.999288	129369	0.464896	607.017;1544.03;814.019;636.016;251.007;93.0023;148.004;72.0016;60.0011;58.0017;198.005;285.007;	607.017;1544.03;814.019;493.461;213.837;0;131.83;0;60.0011;32.9928;157.629;250.11;	0.965174;0.988609;0.914006;0.694248;0.733948;0.341497;0.857686;0.200775;0.714322;0.495702;0.739039;0.75922;	12571	179927	0	0	0	0.998834	1	0.850312	0.854319	0.853176	0.854433
Sample-WM3-Chip_run-702_60 SPD_1-23-2024	P51650	P51650;A0A8I5ZLJ2;A6KLE7;G3V945;P51650-2	SSDH_RAT	Aldh5a1	165715	86781	55857.7	165715	86781	55857.7	55857.7	EGSKYGIDEYLEVK	EGSKYGIDEYLEVK	EGSKYGIDEYLEVK3	3	0.000148368	0.000284516	0.349495	0.000588928	0.000515464	0.000312012	0.000576037	0	1	1696.04	1027.29	1699.69		7926.26	0.954714	9953	989969	100063	42472	99917	418365	Succinate-semialdehyde dehydrogenase, mitochondrial	0	0	0.979223	7909.25	319402	0.531366	1	101209	0.999821	133392	0.45948	609.016;454.009;633.019;267.007;84.0018;157.005;33.0012;78.0017;31.0006;84.0024;173.005;324.009;	609.016;454.009;633.019;266.028;13.6202;145.354;0;78.0017;8.77664;25.879;90.3995;136.671;	0.977896;0.9228;0.955301;0.815782;0.385518;0.773626;0.141014;0.767622;0.392886;0.450628;0.505315;0.460187;	12307	101209	0	0	0	0.999716	1	0.878636	0.854319	0.856017	0.876284
Sample-ML2-Chip_run-698_60 SPD_1-23-2024	A0A8I5ZKP3;A0A8I6A6S6;A0A8I6AHC3;A6IED0;A6IED1;D4AAR7	A0A8I5ZKP3;A0A8I6A6S6;D4AAR7;A0A8I6AHC3;A6IED0;A6IED1	A0A8I5ZKP3_RAT;A0A8I6A6S6_RAT;A0A8I6AHC3_RAT;A6IED0_RAT;A6IED1_RAT;D4AAR7_RAT	Ccdc136;rCG_28324	12289.5	4267.34	1659.63	12289.5	4267.34	1659.63		EGSLGSLSVGK	EGSLGSLSVGK	EGSLGSLSVGK2	2	0.00048187	0.00647628	8.19538	1	0.000421763	0.000312012	0.000469925	0	0	3132.28	1168.2	2648.81		8018.67	0.947213	675347	670017	680682	158533	679816	157189	Coiled-coil domain containing 136	0	0	0.823304	9482.27	346816	0.796953	0.970059	0.238138	0.995872	0	-10000000	2418.06;435.011;317.009;290.008;154.004;69.0019;317.008;179.005;165.004;133.003;293.007;316.009;	2418.06;424.941;317.009;289.273;120.105;39.1085;199.746;54.5579;33.4757;105.785;269.992;291.606;	0.990813;0.758955;0.96337;0.859308;0.688674;0.470058;0.609955;0.479474;0.505886;0.729708;0.738478;0.901186;	8344	0.238138	0	0	0	0.993524	1	0.881875	0.872562	0.881493	0.874943
Sample-ML1-Chip_run-697_60 SPD_1-23-2024	A0A8I5ZKP3;A0A8I6A6S6;A0A8I6AHC3;A6IED0;A6IED1;D4AAR7	A0A8I5ZKP3;A0A8I6A6S6;D4AAR7;A0A8I6AHC3;A6IED0;A6IED1	A0A8I5ZKP3_RAT;A0A8I6A6S6_RAT;A0A8I6AHC3_RAT;A6IED0_RAT;A6IED1_RAT;D4AAR7_RAT	Ccdc136;rCG_28324	11081.1	4175.02	1552.23	11081.1	4175.02	1552.23		EGSLGSLSVGK	EGSLGSLSVGK	EGSLGSLSVGK2	2	0.00104999	0.0339403	8.19538	1	0.000420168	0.000312012	0.000464468	0	0	3410.99	1374.39	2873.34		8420.63	0.962317	652315	646982	657647	158533	661823	154282	Coiled-coil domain containing 136	0	0	0.892511	9996.29	273314	0.763829	0.974402	0.206939	0.979067	0	-10000000	2598.06;654.018;485.012;161.004;117.003;44.0013;390.008;269.008;61.0019;124.003;437.011;565.014;	2598.06;654.018;443.214;158.914;117.003;0;390.008;247.73;25.9384;0;437.011;476.6;	0.982393;0.918547;0.820607;0.814222;0.780966;0.235656;0.790215;0.844381;0.464684;0.369088;0.987051;0.711355;	8058	0.206939	0	0	0	0.96606	1	0.88125	0.872562	0.882141	0.875116
Sample-GL2-Chip_run-695_60 SPD_1-23-2024	A0A8I5ZKP3;A0A8I6A6S6;A0A8I6AHC3;A6IED0;A6IED1;D4AAR7	A0A8I5ZKP3;A0A8I6A6S6;D4AAR7;A0A8I6AHC3;A6IED0;A6IED1	A0A8I5ZKP3_RAT;A0A8I6A6S6_RAT;A0A8I6AHC3_RAT;A6IED0_RAT;A6IED1_RAT;D4AAR7_RAT	Ccdc136;rCG_28324	1922.34	932532	1107.46	1922.34	932532	1107.46		EGSLGSLSVGK	EGSLGSLSVGK	EGSLGSLSVGK2	2	0.61885	0.000578341	8.19538	1	0.000391389	0.000312012	0.000564972	0	0	1922.34	932532	1616.94		15020.5	0.924729	693017	687684	698349	158533	696914	156031	Coiled-coil domain containing 136	0	0	0.979345	17857.5	327821	0.261303	0.983076	0.0815995	0.999635	0	-10000000	1381.03;445.014;428.01;114.003;145.004;115.003;94.0027;151.004;61.0012;149.004;430.01;224.007;	1381.03;445.014;396.99;96.2934;77.7065;115.003;46.5569;71.1531;35.5684;124.923;423.407;150.026;	0.979928;0.800496;0.893026;0.707203;0.530842;0.835116;0.540349;0.520093;0.50557;0.736262;0.954769;0.686194;	8564	0.0815995	0	0	0	0.999422	1	0.87875	0.872562	0.876799	0.876535
Sample-GL3-Chip_run-696_60 SPD_1-23-2024	A0A8I5ZKP3;A0A8I6A6S6;A0A8I6AHC3;A6IED0;A6IED1;D4AAR7	A0A8I5ZKP3;A0A8I6A6S6;D4AAR7;A0A8I6AHC3;A6IED0;A6IED1	A0A8I5ZKP3_RAT;A0A8I6A6S6_RAT;A0A8I6AHC3_RAT;A6IED0_RAT;A6IED1_RAT;D4AAR7_RAT	Ccdc136;rCG_28324	2651.16	1351.79	1916.59	2651.16	1351.79	1916.59		EGSLGSLSVGK	EGSLGSLSVGK	EGSLGSLSVGK2	2	0.00022273	0.00151209	8.19538	1	0.00140017	0.000312012	0.00146456	0	0	2651.16	1351.79	2205.89		12731.5	0.957696	659299	653967	664632	158533	668744	153788	Coiled-coil domain containing 136	0	0	0.950748	15301.4	285229	0.241133	1	0.241895	0.999074	0	-10000000	2051.05;326.008;268.007;321.009;300.008;134.004;235.006;114.003;66.0024;233.005;195.005;334.01;	2051.05;322.544;160.914;277.559;263.097;119.17;235.006;86.0386;0;233.005;130.389;282.638;	0.98324;0.884613;0.523135;0.853862;0.826238;0.653994;0.909261;0.6335;0.226613;0.860084;0.661713;0.656785;	8146	0.241895	0	0	0	0.998488	1	0.877083	0.872562	0.878012	0.875176
Sample-GL1-Chip_run-694_60 SPD_1-23-2024	A0A8I5ZKP3;A0A8I6A6S6;A0A8I6AHC3;A6IED0;A6IED1;D4AAR7	A0A8I5ZKP3;A0A8I6A6S6;D4AAR7;A0A8I6AHC3;A6IED0;A6IED1	A0A8I5ZKP3_RAT;A0A8I6A6S6_RAT;A0A8I6AHC3_RAT;A6IED0_RAT;A6IED1_RAT;D4AAR7_RAT	Ccdc136;rCG_28324	1642.57	1031.58	1385.07	1642.57	1031.58	1385.07		EGSLGSLSVGK	EGSLGSLSVGK	EGSLGSLSVGK2	2	0.00195545	0.0584604	8.19538	1	0.000804505	0.000312012	0.00142704	0	0	1642.57	1031.58	1471.66		14541.6	0.903911	659297	653966	664628	158533	671891	151958	Coiled-coil domain containing 136	0	0	0.970298	16230.3	230191	0.731715	1	0.069994	0.965523	0	-10000000	1441.03;131.003;243.007;124.003;133.004;85.0017;63.001;95.0028;64.0018;31.0005;282.008;251.006;	1441.03;77.5336;224.091;124.003;100.984;85.0017;0;79.6093;64.0018;0;282.008;173.122;	0.930691;0.57739;0.699524;0.796855;0.624604;0.764117;0.194295;0.709025;0.685427;0.331575;0.822252;0.611658;	8146	0.069994	0	0	0	0.94154	1	0.872083	0.872562	0.875699	0.870782
Sample-GL3-Chip_run-696_60 SPD_1-23-2024	A6KH19;E9PU29	A0A8I6A2Y9;B5DFI6;E9PU29;A6KH19	A6KH19_RAT;E9PU29_RAT	Rnf31;Rnf31_predicted	1594.04	831372	831372	1594.04	831372	831372		EGSLQALFQHGGDVAR	EGSLQALFQHGGDVAR	EGSLQALFQHGGDVAR3	3	0.00022273	0.00131156	0.000418323	1	0.00140017	0.000864803	0.00146456	0	0	1082.49	536.68	875.77		3534.76	0.902308	110045	109512	110578	506121	113603	47899	RBR-type E3 ubiquitin transferase	0	0	0.700615	4369.12	24473	0.555657	1	0	0.999197	0	-10000000	507.012;285.007;316.009;294.008;73.0017;376.01;86.0017;25.0006;0;66.0016;201.006;155.004;	507.012;239.528;247.203;287.107;32.3771;335.952;86.0017;25.0006;0;38.838;0;105.358;	0.956715;0.827997;0.788213;0.803309;0.395697;0.873182;0.817246;0.648719;0;0.530506;0.32851;0.60732;	13608	0	0	0	0	0.998688	1	0.854318	0.871103	0.876253	0.857096
Sample-ML2-Chip_run-698_60 SPD_1-23-2024	A6J642;A6J643;G3V8G4	A6J642;A6J643;G3V8G4	A6J642_RAT;A6J643_RAT;G3V8G4_RAT	Bcan	7639.22	2500.69	2353.82	7639.22	2500.69	7419.26	7419.26	EGSLTSTPDGAR	EGSLTSTPDGAR	EGSLTSTPDGAR2	2	0.000603569	0.0108585	4.98355	0.000829876	0.00100334	0.000312012	0.000469925	0	1	2155.53	686567	1556.74		4662.69	0.916118	31863	313298	323965	-189836	321027	-18648	Brevican, isoform CRA_a	0	0	0.81571	6456.18	164278	0.438179	1	0.289475	0.993098	0	-10000000	831.026;907.025;472.013;263.008;244.006;226.007;90.0018;57.0014;149.005;234.007;69.002;0;	831.026;907.025;417.48;248.774;225.913;214.15;59.2647;30.3764;17.597;197.488;45.6732;0;	0.929861;0.936122;0.845303;0.912874;0.798173;0.822572;0.52947;0.441709;0.539074;0.779822;0.488458;0;	3930	0.289475	0	0	0	0.989142	1	0.902841	0.90623	0.915644	0.893505
Sample-WM1-Chip_run-700_60 SPD_1-23-2024	A6J642;A6J643;G3V8G4	A6J642;A6J643;G3V8G4	A6J642_RAT;A6J643_RAT;G3V8G4_RAT	Bcan	8110.2	4965.19	4202.16	46738.1	25519.3	11497.3	11497.3	EGSLTSTPDGAR	EGSLTSTPDGAR	EGSLTSTPDGAR2	2	0.00107057	0.0276599	4.98355	0.000630915	0.000930233	0.000312012	0.000571755	0	1	2510.87	1536.36	2587.32		7366.85	0.93814	32732	321989	33265	-189836	328294	-184278	Brevican, isoform CRA_a	0	0	0.282281	7149.19	104841	0.622274	0.99995	0	0.982934	0	-10000000	762.024;981.027;775.023;192.006;103.003;89.0026;152.005;32.0012;398.014;134.004;162.004;0;	762.024;973.827;775.023;154.804;103.003;81.1961;103.864;32.0012;120.054;134.004;146.142;0;	0.878005;0.94522;0.98837;0.696903;0.774043;0.605973;0.508101;0.491273;0.213793;0.871515;0.473587;0;	4040	0	0	0	0	0.97234	1	0.897917	0.90623	0.912032	0.891517
Sample-ML3-Chip_run-699_60 SPD_1-23-2024	A6J642;A6J643;G3V8G4	A6J642;A6J643;G3V8G4	A6J642_RAT;A6J643_RAT;G3V8G4_RAT	Bcan	11756.3	2552.86	2862.08	11756.3	2552.86	7378.01	7378.01	EGSLTSTPDGAR	EGSLTSTPDGAR	EGSLTSTPDGAR2	2	4.98355	0.000897986	4.98355	0.000538793	0.000866801	0.000312012	0.00071736	0	1	4679.13	1016.06	2339.57		7282.69	0.970883	350568	345236	3559	-189836	346731	-181384	Brevican, isoform CRA_a	0	0	0.179659	14565.4	322242	0.476065	1	0.093354	0.999418	0	-10000000	1984.05;1784.05;911.024;539.015;244.009;378.012;620.018;110.004;369.01;358.01;339.009;163.004;	1984.06;1784.05;911.024;539.015;244.009;340.238;620.018;72.4957;250.271;338.856;203.932;163.004;	0.969394;0.984265;0.94792;0.893692;0.964746;0.901029;0.863668;0.558136;0.715151;0.846789;0.671129;0.780809;	4326	0.093354	0	0	0	0.999102	1	0.917292	0.90623	0.916389	0.905527
Sample-ML1-Chip_run-697_60 SPD_1-23-2024	A6J642;A6J643;G3V8G4	A6J642;A6J643;G3V8G4	A6J642_RAT;A6J643_RAT;G3V8G4_RAT	Bcan	9146.23	4349.44	3287.98	9146.23	4349.44	9142.01	9142.01	EGSLTSTPDGAR	EGSLTSTPDGAR	EGSLTSTPDGAR2	2	0.000577634	0.0131342	4.98355	0.00063857	0.000730194	0.000312012	0.000464468	0	1	1700.05	802951	1678.68		5573.22	0.964819	283135	277803	28847	-189836	287214	-189557	Brevican, isoform CRA_a	0	0	0.468414	5644.17	14305	0.630524	1	0.140971	0.991794	0	-10000000	395.011;690.018;615.017;320.009;173.005;212.006;37.0013;0;267.008;398.011;240.006;97.0026;	395.011;690.018;615.017;267.622;173.005;212.006;0;0;267.008;356.148;229.741;35.5332;	0.964261;0.95716;0.97377;0.777392;0.789733;0.864339;0.381251;0;0.864718;0.825014;0.805086;0.463124;	3490	0.140971	0	0	0	0.986866	1	0.899091	0.90623	0.915297	0.890364
Sample-GL2-Chip_run-695_60 SPD_1-23-2024	A6J642;A6J643;G3V8G4	A6J642;A6J643;G3V8G4	A6J642_RAT;A6J643_RAT;G3V8G4_RAT	Bcan	9002.25	3881.91	2983.22	10047.3	4811.28	11116.3	11116.3	EGSLTSTPDGAR	EGSLTSTPDGAR	EGSLTSTPDGAR2	2	0.00253688	0.101302	4.98355	0.000534188	0.000391389	0.000312012	0.000432339	0	1	1501.04	695159	1205.36		5954.48	0.950858	354069	348737	359401	-189836	3521	-183953	Brevican, isoform CRA_a	0	0	0.537692	7415.17	148032	0.729973	1	0.512856	0.939903	0	-10000000	582.017;580.016;339.009;342.009;27.0007;0;196.007;29.0006;146.004;636.019;181.006;0;	582.017;580.016;339.009;342.009;0;0;180.567;0;137.542;576.784;75.4752;0;	0.934657;0.972772;0.941177;0.809198;0.36737;0;0.749445;0.284325;0.78189;0.769413;0.578825;0;	4370	0.512856	0	0	0	0	1	0.912812	0.90623	0.911956	0.906444
Sample-WM2-Chip_run-701_60 SPD_1-23-2024	A6J642;A6J643;G3V8G4	A6J642;A6J643;G3V8G4	A6J642_RAT;A6J643_RAT;G3V8G4_RAT	Bcan	5975.16	4556.03	3950.99	36149.8	20362.2	12214.6	12214.6	EGSLTSTPDGAR	EGSLTSTPDGAR	EGSLTSTPDGAR2	2	0.000140203	0.00264307	4.98355	0.000598444	0.000702988	0.000312012	0.000557414	0	1	1904.05	1451.83	2338.5		5948.23	0.919644	291974	286642	297307	-189836	29479	-188165	Brevican, isoform CRA_a	0	0	0.585781	4843.16	254172	0.647507	1	0.0385577	0.998356	0	-10000000	522.013;735.02;647.017;238.008;61.0013;60.0018;215.008;55.0013;335.012;87.0025;123.004;55.0013;	522.013;735.02;647.017;238.008;61.0013;60.0018;155.503;55.0013;142.856;0;105.573;0;	0.915538;0.873795;0.975042;0.860383;0.702171;0.664242;0.679748;0.702493;0.460023;0.290776;0.765305;0.174812;	3600	0.0385577	0	0	0	0.997357	1	0.894318	0.90623	0.911262	0.889899
Sample-WM3-Chip_run-702_60 SPD_1-23-2024	A6J642;A6J643;G3V8G4	A6J642;A6J643;G3V8G4	A6J642_RAT;A6J643_RAT;G3V8G4_RAT	Bcan	5275.13	3756.9	3131.39	41307.9	22032.3	8728.14	8728.14	EGSLTSTPDGAR	EGSLTSTPDGAR	EGSLTSTPDGAR2	2	0.00998024	0.368635	4.98355	0.000715308	0.000798722	0.000312012	0.000576037	0	1	1543.04	1116.48	1847.27		6795.25	0.906537	274049	268716	27938	-189836	27617	-18741	Brevican, isoform CRA_a	0	0	0.38323	5676.15	0.979581	0.545882	1	0	0.811718	0	-10000000	532.013;409.013;602.016;450.011;0;147.004;205.006;0;432.012;129.003;122.003;34.0012;	532.013;409.013;602.016;420.098;0;147.004;190.333;0;224.101;110.262;33.296;34.0012;	0.795068;0.968504;0.962944;0.83428;0;0.776668;0.672045;0;0.569836;0.711072;0.466753;0.563047;	3380	0	0	0	0	0	1	0.898021	0.90623	0.910473	0.894495
Sample-WM1-Chip_run-700_60 SPD_1-23-2024	Q5RJL0	Q5RJL0;A6JF53;Q5RJL0-2	ERMIN_RAT	Ermn	41731.3	26509.8	16163.2	41731.3	26509.8	16163.2		EGSPLKEESLAR	EGSPLKEESLAR	EGSPLKEESLAR2	2	0.000177226	0.000604644	0.000313972	1	0.000506329	0.000312012	0.000571755	0	0	2520.48	1543.06	2598.61		21898.1	0.880036	457607	452272	462939	-124609	49743	-498128	Ermin	0	0	0.943545	21239.7	277157	0.636209	1	0	0.999621	0	-10000000	1413.05;677.025;468.015;235.009;225.009;73.003;176.007;90.0038;68.0031;161.005;0;108.003;	1375.44;677.025;468.015;235.009;208.515;45.105;176.007;90.0038;12.0563;50.6051;0;74.316;	0.879686;0.863643;0.904779;0.812339;0.815681;0.503424;0.845982;0.706038;0.333187;0.414936;0;0.628133;	5652	0	0	0	0	0.999395	1	0.99625	0.981646	0.990584	0.985017
Sample-ML3-Chip_run-699_60 SPD_1-23-2024	Q5RJL0	Q5RJL0;A6JF53;Q5RJL0-2	ERMIN_RAT	Ermn	13852.4	3683.77	2415.8	13852.4	3683.77	2415.8		EGSPLKEESLAR	EGSPLKEESLAR	EGSPLKEESLAR2	2	0.00506808	0.179837	0.000313972	1	0.000399042	0.000312012	0.000442087	0	0	637948	175519	404146		7485.8	0.851787	464851	459519	470182	-124609	501457	-49329	Ermin	0	0	0.13929	11816.4	189425	0.426584	1	0.384261	0.895618	0	-10000000	314.012;272.009;177.006;473.015;194.008;29.0008;336.012;0;65.0022;28.0008;0;105.004;	314.012;146.929;177.006;292.35;194.008;29.0008;229.715;0;25.1682;0;0;23.8448;	0.934232;0.580644;0.9306;0.591385;0.951169;0.664638;0.634336;0;0.424607;0.273558;0;0.419728;	5740	0.384261	0	0	0	0	1	100375	0.981646	0.996799	0.987495
Sample-ML1-Chip_run-697_60 SPD_1-23-2024	Q5RJL0	Q5RJL0;A6JF53;Q5RJL0-2	ERMIN_RAT	Ermn	15726.5	6181.76	4947.45	15726.5	6181.76	4947.45		EGSPLKEESLAR	EGSPLKEESLAR	EGSPLKEESLAR2	2	0.00199112	0.0903532	0.000313972	1	0.000420168	0.000312012	0.000464468	0	0	902037	344965	721194		7697.22	0.880526	427643	422308	432976	-124609	463759	-457824	Ermin	0	0	0.775569	9627.34	214427	0.396963	1	0	0.946149	0	-10000000	516.017;130.004;323.012;732.028;296.008;0;235.009;105.004;0;74.0023;149.005;137.004;	516.017;130.004;256.017;484.03;162.348;0;129.804;61.1791;0;0;35.9872;137.004;	0.941999;0.898638;0.747425;0.591366;0.510481;0;0.684733;0.537576;0;0.447991;0.382825;0.903633;	5278	0	0	0	0	0.909647	1	100511	0.981646	0.995006	0.990894
Sample-WM2-Chip_run-701_60 SPD_1-23-2024	Q5RJL0	Q5RJL0;A6JF53;Q5RJL0-2	ERMIN_RAT	Ermn	39745.2	25813.2	16398	39745.2	25813.2	16398		EGSPLKEESLAR	EGSPLKEESLAR	EGSPLKEESLAR2	2	0.00018592	0.00327133	0.000313972	1	0.000499002	0.000312012	0.000557414	0	0	1855.9	1178.37	1898.03		20070.1	0.875643	432916	427582	438247	-124609	474275	-517128	Ermin	0	0	0.902314	19624.7	34231	0.575077	1	0.556738	0.997967	0	-10000000	1153.04;673.026;162.005;330.012;305.011;115.005;273.01;125.005;30.0007;63.0023;44.0016;162.007;	1020.87;673.026;162.005;284.923;283.389;115.005;264.876;65.6596;17.4673;22.6588;0;142.459;	0.830997;0.941104;0.885034;0.787409;0.898783;0.74621;0.820951;0.528927;0.475917;0.482334;0.237961;0.760942;	5344	0.556738	0	0	0	0.996729	1	0.99375	0.981646	0.991132	0.98264
Sample-WM3-Chip_run-702_60 SPD_1-23-2024	Q5RJL0	Q5RJL0;A6JF53;Q5RJL0-2	ERMIN_RAT	Ermn	42686.3	25564	15687.8	42686.3	25564	15687.8		EGSPLKEESLAR	EGSPLKEESLAR	EGSPLKEESLAR2	2	0.000182	0.000840294	0.000313972	1	0.000515464	0.000312012	0.000576037	0	0	2694.09	1613.44	2669.5		21207.3	0.973325	418547	413216	423878	-124609	46162	-505504	Ermin	0	0	0.954318	21402.7	348177	0.591054	1	0.294047	0.999472	0	-10000000	1686.06;648.021;360.011;275.008;481.017;51.0015;58.0023;114.004;72.003;35.0015;71.003;107.005;	1686.06;648.021;360.011;275.008;337.319;49.8996;50.2576;114.004;44.3016;0;0;0;	0.982474;0.983964;0.911325;0.754004;0.667422;0.630202;0.55866;0.646352;0.573373;0.380515;0.417961;0.312083;	5168	0.294047	0	0	0	0.99916	1	0.995729	0.981646	0.990532	0.98543
Sample-WM1-Chip_run-700_60 SPD_1-23-2024	P97834	P97834;A0A0G2JT06;A6HLJ7;A6HLJ9	CSN1_RAT	Gps1	15872.3	8396.53	3852.05	15872.3	8396.53	3852.05	3852.05	EGSQGELTPANSQSR	EGSQGELTPANSQSR	EGSQGELTPANSQSR2	2	0.00124952	0.0448775	0.000100388	0.000630915	0.000506329	0.000312012	0.000571755	0	1	178.32	109.17	183849		2487.91	0.680277	289818	284486	295149	-242612	284027	-227327	COP9 signalosome complex subunit 1	0	0	0.873994	2413.09	217271	0.420034	0.942187	0.393136	0.972603	0	-10000000	260.01;113.003;28.0008;35.0015;0;31.0008;0;42.0017;55.0015;88.0031;134.004;0;	129.318;21.0006;28.0008;35.0015;0;0;0;7.87532;0;33.0012;56.6268;0;	0.695858;0.402701;0.816497;0.816497;0;0;0;0.408248;0;0.565639;0.609157;0;	3577	0.393136	0	0	0	0.955122	1	100625	102115	103171	0.995448
Sample-ML3-Chip_run-699_60 SPD_1-23-2024	P97834	P97834;A0A0G2JT06;A6HLJ7;A6HLJ9	CSN1_RAT	Gps1	8462.18	3063.11	3064.54	8462.18	3063.11	3064.54	3064.54	EGSQGELTPANSQSR	EGSQGELTPANSQSR	EGSQGELTPANSQSR2	2	0.000219896	0.00232709	0.000100388	0.000538793	0.000399042	0.000312012	0.000442087	0	1	1653.47	359047	826736		4975.17	0.915762	31662	311288	321951	-242612	306451	-225792	COP9 signalosome complex subunit 1	0	0	0.969534	9950.34	312656	0.402348	1	137119	0.998494	0	-10000000	1474.05;223.009;105.005;31.0008;0;71.0024;39.0016;113.005;81.0031;219.009;331.013;0;	1360.04;188.423;105.005;22.9949;0;71.0024;28.9295;24.4791;40.6845;152.006;268.011;0;	0.942463;0.697164;0.962194;0.490421;0;0.69972;0.490421;0.245072;0.419819;0.692622;0.77701;0;	3907	137119	0	0	0	0.997673	1	101375	102115	103697	0.996877
Sample-ML1-Chip_run-697_60 SPD_1-23-2024	P97834	P97834;A0A0G2JT06;A6HLJ7;A6HLJ9	CSN1_RAT	Gps1	6617.64	2728.13	2837.94	6617.64	2728.13	2837.94	2837.94	EGSQGELTPANSQSR	EGSQGELTPANSQSR	EGSQGELTPANSQSR2	2	0.000436173	0.00253306	0.000100388	0.00063857	0.000420168	0.000312012	0.000464468	0	1	298011	141718	296279		3062.22	0.813718	254519	249186	25985	-242612	248905	-22941	COP9 signalosome complex subunit 1	0	0	0.92772	3080.12	311916	0.190099	1	0.470322	0.998407	0	-10000000	365.014;77.0031;0;27.0008;26.0008;31.0008;37.0017;91.0023;0;95.0031;105.005;29.0008;	256.009;42.0015;0;27.0008;26.0008;31.0008;0;91.0023;0;31.0008;6.1878;5.43764;	0.844311;0.627248;0;0.816497;0.816497;0.816497;0;0.912559;0;0.460051;0.170099;0.408248;	3137	0.470322	0	0	0	0.997467	1	100625	102115	103585	0.991808
Sample-GL2-Chip_run-695_60 SPD_1-23-2024	P97834	P97834;A0A0G2JT06;A6HLJ7;A6HLJ9	CSN1_RAT	Gps1	6053.73	3410.44	3554.02	6053.73	3410.44	3554.02	3554.02	EGSQGELTPANSQSR	EGSQGELTPANSQSR	EGSQGELTPANSQSR2	2	9.55429	0.00442792	0.000100388	0.000534188	0.000391389	0.000312012	0.000432339	0	1	631021	272106	471813		3213.73	0.946317	321895	316559	327228	-242612	312005	-226029	COP9 signalosome complex subunit 1	0	0	0.965318	4298.17	226666	0.0063314	1	12406	0.997213	0	-10000000	597.019;34.0015;0;0;31.0008;31.0008;63.0023;37.0016;68.0023;37.0016;206.008;0;	597.019;34.0015;0;0;31.0008;31.0008;63.0023;0;56.2377;7.78251;204.831;0;	0.966011;0.600515;0;0;0.600515;0.600517;0.840721;0.131684;0.631125;0.339951;0.8682;0;	3973	12406	0	0	0	0.995572	1	100531	102115	103401	0.992392
Sample-WM2-Chip_run-701_60 SPD_1-23-2024	P97834	P97834;A0A0G2JT06;A6HLJ7;A6HLJ9	CSN1_RAT	Gps1	9159.69	5428.04	4471.27	9159.69	5428.04	4471.27	4471.27	EGSQGELTPANSQSR	EGSQGELTPANSQSR	EGSQGELTPANSQSR2	2	0.00225781	0.0634558	0.000100388	0.000598444	0.000499002	0.000312012	0.000557414	0	1	386648	294818	474871		3252.32	0.818234	263362	258025	268693	-242612	256096	-225291	COP9 signalosome complex subunit 1	0	0	0.827364	2648.09	173899	0.504599	0.939975	0.725813	0.961979	0	-10000000	239.009;137.005;31.0008;0;0;0;62.0015;0;75.0024;59.0015;79.0032;0;	218.643;137.005;31.0008;0;0;0;23.6213;0;75.0024;57.0627;77.5617;0;	0.794991;0.918914;0.537225;0;0;0;0.36802;0;0.748202;0.612639;0.63588;0;	3247	0.725813	0	0	0	0.936544	1	0.998646	102115	103173	0.987926
Sample-WM3-Chip_run-702_60 SPD_1-23-2024	P97834	P97834;A0A0G2JT06;A6HLJ7;A6HLJ9	CSN1_RAT	Gps1	8852.2	5069.41	4271.39	8852.2	5069.41	4271.39	4271.39	EGSQGELTPANSQSR	EGSQGELTPANSQSR	EGSQGELTPANSQSR2	2	0.00116757	0.0326936	0.000100388	0.000588928	0.000515464	0.000312012	0.000576037	0	1	356013	253549	419507		2241.3	0.837177	245433	240102	250766	-242612	239201	-226138	COP9 signalosome complex subunit 1	0	0	0.925617	1902.07	212138	0.376177	1	0.1254	0.979843	0	-10000000	243.01;28.0008;85.0023;0;0;42.0015;0;0;25.0008;0;71.0031;0;	243.01;28.0008;85.0023;0;0;30.1693;0;0;19.5602;0;0;0;	0.956183;0.539264;0.595091;0;0;0.435948;0;0;0.448547;0;0.489188;0;	3027	0.1254	0	0	0	0.967306	1	100188	102115	103078	0.990908
Sample-ML2-Chip_run-698_60 SPD_1-23-2024	Q66HD0	Q66HD0;A0A0G2K4I4;A0A0A0MY09;Q66HD0-2	ENPL_RAT	Hsp90b1	151977	53923.8	37474.2	151977	53923.8	37474.2	37474.2	EGSRTDDEVVQREEEAIQLDGLNASQIR	EGSRTDDEVVQREEEAIQLDGLNASQIR	EGSRTDDEVVQREEEAIQLDGLNASQIR4	4	2.13252	2.13252	2.13252	0.000589275	0.000421763	0.000312012	0.000469925	0	1	7040.26	2681.99	6081.21		5933.47	0.950386	125337	124803	12587	541333	117281	59471	Endoplasmin	0	0	0.976579	6869.22	55949	0.593472	1	234382	0.999986	0	-10000000	2263.08;1640.06;3137.11;991.047;1019.03;804.031;774.027;715.021;998.038;225.008;283.01;328.014;	2263.08;1640.06;3137.11;991.047;1019.03;804.031;774.027;715.021;998.038;225.008;281.167;328.014;	0.912512;0.957986;0.973735;0.951571;0.967436;0.87356;0.953036;0.941334;0.954962;0.765461;0.846089;0.926976;	15501	234382	0	0	0	0.999979	1	10575	101334	102795	104003
Sample-WM1-Chip_run-700_60 SPD_1-23-2024	Q66HD0	Q66HD0;A0A0G2K4I4;A0A0A0MY09;Q66HD0-2	ENPL_RAT	Hsp90b1	120069	69054.8	36148	120069	69054.8	36148	36148	EGSRTDDEVVQREEEAIQLDGLNASQIR	EGSRTDDEVVQREEEAIQLDGLNASQIR	EGSRTDDEVVQREEEAIQLDGLNASQIR4	4	5.44134	5.44134	2.13252	0.000630915	0.000506329	0.000312012	0.000571755	0	1	5018.19	2677.44	4508.97		4604.23	0.958838	126203	12567	126737	541333	119195	590764	Endoplasmin	0	0	0.976077	5124.21	577681	0.5883	1	184267	0.999966	0	-10000000	1495.05;1401.06;2122.07;1142.04;488.019;672.025;449.019;264.009;585.02;149.006;138.005;126.005;	1495.05;1401.06;2122.07;1142.04;488.019;672.025;434.574;220.361;585.02;74.523;124.65;126.005;	0.932624;0.954452;0.980203;0.980822;0.956034;0.909662;0.903148;0.685205;0.966952;0.525573;0.870406;0.905764;	15611	184267	0	0	0	0.999946	1	105386	101334	102456	104002
Sample-ML3-Chip_run-699_60 SPD_1-23-2024	Q66HD0	Q66HD0;A0A0G2K4I4;A0A0A0MY09;Q66HD0-2	ENPL_RAT	Hsp90b1	148050	55035.1	36988.3	148050	55035.1	36988.3	36988.3	EGSRTDDEVVQREEEAIQLDGLNASQIR	EGSRTDDEVVQREEEAIQLDGLNASQIR	EGSRTDDEVVQREEEAIQLDGLNASQIR4	4	4.98355	7.09137	2.13252	0.000538793	0.000399042	0.000312012	0.000442087	0	1	6986.27	2573.67	5926.09		4998.06	0.969843	125868	125335	126402	541333	11832	594026	Endoplasmin	0	0	0.982598	5892.22	595421	0.67304	1	184322	0.999954	0	-10000000	2011.09;1993.08;2982.1;1428.04;887.035;1337.06;555.021;1126.04;635.026;159.005;101.004;308.01;	2011.09;1993.08;2982.1;1428.04;887.035;1337.06;555.021;1126.04;635.026;159.005;79.4547;308.01;	0.958888;0.954592;0.987425;0.955669;0.952207;0.930663;0.925879;0.981043;0.93799;0.718167;0.653217;0.90894;	15567	184322	0	0	0	0.999929	1	105979	101334	102926	104111
Sample-ML1-Chip_run-697_60 SPD_1-23-2024	Q66HD0	Q66HD0;A0A0G2K4I4;A0A0A0MY09;Q66HD0-2	ENPL_RAT	Hsp90b1	140412	54959.7	40498.8	140412	54959.7	40498.8	40498.8	EGSRTDDEVVQREEEAIQLDGLNASQIR	EGSRTDDEVVQREEEAIQLDGLNASQIR	EGSRTDDEVVQREEEAIQLDGLNASQIR4	4	0.000217738	0.000549463	2.13252	0.00063857	0.000420168	0.000312012	0.000464468	0	1	8166.34	3397.93	7103.82		4340.06	0.964944	124277	123744	12481	541333	116448	59244	Endoplasmin	0	0	0.939801	4989.2	582495	0.88202	1	210418	0.999654	0	-10000000	2803.13;2431.08;2932.13;1347.05;1137.04;1223.04;587.025;1046.05;1031.04;232.008;298.012;336.012;	2803.13;2431.08;2932.13;1347.05;1137.04;1223.04;581.233;1046.05;1031.04;232.008;267.731;336.012;	0.947424;0.964925;0.981708;0.873768;0.971677;0.930252;0.917991;0.977509;0.964542;0.793861;0.655563;0.857171;	15369	210418	0	0	0	0.999451	1	105875	101334	102781	104159
Sample-GL2-Chip_run-695_60 SPD_1-23-2024	Q66HD0	Q66HD0;A0A0G2K4I4;A0A0A0MY09;Q66HD0-2	ENPL_RAT	Hsp90b1	132056	59842.1	43565.5	132056	59842.1	43565.5	43565.5	EGSRTDDEVVQREEEAIQLDGLNASQIR	EGSRTDDEVVQREEEAIQLDGLNASQIR	EGSRTDDEVVQREEEAIQLDGLNASQIR4	4	0.61885	0.000337015	2.13252	0.000534188	0.000391389	0.000312012	0.000432339	0	1	6747.25	3378.97	5858.89		5132.05	0.982982	12657	126037	127103	541333	119258	591159	Endoplasmin	0	0	0.977578	5910.2	567686	0.65808	1	201682	0.999787	0	-10000000	1633.06;2267.1;2847.1;1049.04;818.032;630.022;457.02;898.035;814.029;111.003;187.008;213.009;	1633.06;2267.1;2847.1;1049.04;818.032;630.022;457.02;898.035;814.029;111.003;142.351;213.009;	0.975082;0.992486;0.979945;0.940511;0.951224;0.91138;0.909215;0.906965;0.965626;0.801676;0.669209;0.9482;	15655	201682	0	0	0	0.999663	1	10576	101334	102602	104194
Sample-GL3-Chip_run-696_60 SPD_1-23-2024	Q66HD0	Q66HD0;A0A0G2K4I4;A0A0A0MY09;Q66HD0-2	ENPL_RAT	Hsp90b1	119535	59762	39911.1	119535	59762	39911.1	39911.1	EGSRTDDEVVQREEEAIQLDGLNASQIR	EGSRTDDEVVQREEEAIQLDGLNASQIR	EGSRTDDEVVQREEEAIQLDGLNASQIR4	4	0.70205	0.000221203	2.13252	0.000652742	0.000440529	0.000312012	0.000486145	0	1	11030.4	5650.91	9221.33		8425.4	0.985784	125331	124798	125865	541333	118323	590094	Endoplasmin	0	0	0.99323	10078.4	658645	0.86191	1	236945	0.999864	0	-10000000	3159.13;3115.14;4756.16;1800.06;1590.06;1494.06;749.025;1556.06;1425.04;260.009;428.017;290.011;	3159.13;3115.14;4756.16;1769.33;1590.06;1494.06;748.886;1556.06;1425.04;220.089;419.272;273.602;	0.990064;0.988691;0.981037;0.982525;0.977597;0.974709;0.974333;0.932908;0.980271;0.859239;0.831897;0.778159;	15501	236945	0	0	0	0.999779	1	105521	101334	10264	104009
Sample-WM2-Chip_run-701_60 SPD_1-23-2024	Q66HD0	Q66HD0;A0A0G2K4I4;A0A0A0MY09;Q66HD0-2	ENPL_RAT	Hsp90b1	122091	70225	33626.7	122091	70225	33626.7	33626.7	EGSRTDDEVVQREEEAIQLDGLNASQIR	EGSRTDDEVVQREEEAIQLDGLNASQIR	EGSRTDDEVVQREEEAIQLDGLNASQIR4	4	7.55801	0.000133412	2.13252	0.000598444	0.000499002	0.000312012	0.000557414	0	1	4420.17	2488.47	4008.24		3530.33	0.941633	12409	123557	124624	541333	116916	592054	Endoplasmin	0	0	0.811985	3893.14	52561	0.590554	1	149703	0.999917	201025	0.487015	1148.04;1641.06;1631.07;859.034;586.02;327.012;299.011;445.018;454.015;174.005;79.0033;206.008;	1148.04;1641.06;1631.07;859.034;572.788;327.012;256.834;445.018;454.015;174.005;46.9185;112.4;	0.955554;0.924319;0.949254;0.968487;0.899965;0.972119;0.82203;0.948598;0.941678;0.958843;0.516357;0.53911;	15347	149703	0	0	0	0.999867	1	105271	101334	1024	104007
Sample-GL1-Chip_run-694_60 SPD_1-23-2024	Q66HD0	Q66HD0;A0A0G2K4I4;A0A0A0MY09;Q66HD0-2	ENPL_RAT	Hsp90b1	103782	60606.4	40866.8	103782	60606.4	40866.8	40866.8	EGSRTDDEVVQREEEAIQLDGLNASQIR	EGSRTDDEVVQREEEAIQLDGLNASQIR	EGSRTDDEVVQREEEAIQLDGLNASQIR4	4	0.96918	0.000404682	2.13252	0.000702741	0.000431965	0.000312012	0.000481232	0	1	7175.3	4203.56	5996.81		5310.58	0.989019	125507	124974	12604	541333	118703	58859	Endoplasmin	0	0	0.973772	6354.2	595136	0.675975	1	19281	0.999753	104842	0.496814	1865.07;1817.08;3493.15;928.031;984.036;856.031;745.026;671.027;859.038;347.013;120.005;184.006;	1865.07;1817.08;3493.15;925.394;984.037;848.146;742.621;671.027;859.038;327.091;19.1887;179.022;	0.975246;0.989956;0.995886;0.896718;0.931482;0.942096;0.867104;0.956235;0.945185;0.949872;0.436628;0.761088;	15523	19281	0	0	0	0.999595	1	105773	101334	102642	104227
Sample-WM3-Chip_run-702_60 SPD_1-23-2024	Q66HD0	Q66HD0;A0A0G2K4I4;A0A0A0MY09;Q66HD0-2	ENPL_RAT	Hsp90b1	118458	69815.3	29572.2	118458	69815.3	29572.2	29572.2	EGSRTDDEVVQREEEAIQLDGLNASQIR	EGSRTDDEVVQREEEAIQLDGLNASQIR	EGSRTDDEVVQREEEAIQLDGLNASQIR4	4	0.000148368	0.000148262	2.13252	0.000588928	0.000515464	0.000312012	0.000576037	0	1	4256.96	2323.76	3844.74		3623.64	0.948072	124431	123898	124965	541333	117209	593969	Endoplasmin	0	0	0.786167	4012.15	506597	0.797656	1	152741	0.999907	0	-10000000	1176.03;1438.06;1667.07;707.026;642.026;356.015;591.025;356.013;477.02;136.006;115.005;106.005;	1176.03;1431.81;1649.12;707.026;526.638;356.015;573.591;334.375;460.892;92.5986;106.281;106.005;	0.951309;0.923118;0.967429;0.973883;0.842141;0.896954;0.9593;0.941749;0.949919;0.660074;0.880559;0.851241;	15391	152741	0	0	0	0.999852	1	105489	101334	102413	104188
Sample-ML1-Chip_run-697_60 SPD_1-23-2024	P00507	P00507;A0A8I6GLH0;A0A8L2Q7Q0;A6JXY8	AATM_RAT	Got2	582929	231504	340845	582929	231504	340845		EGSSHNWQHITDQIGM(UniMod:35)FCFTGLKPEQVER	EGSSHNWQHITDQIGMFCFTGLKPEQVER	EGSSHNWQHITDQIGM(UniMod:35)FCFTGLKPEQVER4	4	0.00546356	0.253127	0.0233213	1	0.000420168	0.000312012	0.000464468	0	0	1294.05	544704	1138.78		4163.49	0.923551	148485	147952	149018	698483	136903	799578	Aspartate aminotransferase, mitochondrial	0	0	0.17517	4731.2	101071	0.533899	1	0.471172	0.862476	0	-10000000	595.025;694.025;457.02;242.01;678.027;282.01;103.004;567.023;273.012;32.0017;150.006;325.012;	595.025;694.025;457.02;242.01;648.906;279.951;67.9499;567.023;264.669;0;83.5196;294.278;	0.912746;0.824202;0.900721;0.99323;0.88237;0.77129;0.667775;0.779572;0.902993;0.349699;0.583296;0.842262;	18365	0.471172	0	0	0	0	1	108844	103867	105293	107345
Sample-ML2-Chip_run-698_60 SPD_1-23-2024	Q8VHF5	Q8VHF5;A0A8I6GES0;A0A8I6GLW2;A6KSC0;G3V936;Q0QEL8	CISY_RAT	Cs	814893	292752	245071	814893	292752	245071		EGSSIGAIDSK	EGSSIGAIDSK	EGSSIGAIDSK2	2	6.59674	0.000253892	0.00719424	1	0.000421763	0.000312012	0.000469925	0	0	89991.2	26368.9	59789.5		126657	0.992924	403594	398263	408926	-945074	409573	-992695	Citrate synthase, mitochondrial	0	0	0.997498	190635	657428	0.296745	1	215045	0.999838	0	-10000000	67826.6;13995.4;6884.19;8169.22;6213.16;6997.18;4084.1;2457.07;518.013;478.014;344.009;990.028;	67826.6;13995.4;6884.19;8169.22;6213.16;6997.18;4084.1;2457.07;518.013;478.014;344.009;975.472;	0.995313;0.98569;0.987211;0.985488;0.988158;0.994354;0.973221;0.977496;0.899598;0.874761;0.899854;0.830193;	4981	215045	0	0	0.00719424	0.992806	1	0.888438	0.871506	0.880917	0.879661
Sample-WM1-Chip_run-700_60 SPD_1-23-2024	Q8VHF5	Q8VHF5;A0A8I6GES0;A0A8I6GLW2;A6KSC0;G3V936;Q0QEL8	CISY_RAT	Cs	719476	378470	284826	719476	378470	284826		EGSSIGAIDSK	EGSSIGAIDSK	EGSSIGAIDSK2	2	2.33603	2.33603	0.00719424	1	0.000506329	0.000312012	0.000571755	0	0	56232.5	37781.7	63626.7		147011	0.991881	408727	403397	414058	-945074	416174	-100379	Citrate synthase, mitochondrial	0	0	0.99785	129926	634266	0.853088	1	176555	0.999985	0	-10000000	44290.2;7804.19;4271.12;4138.11;3703.1;4353.12;2002.05;1005.03;258.007;614.016;402.011;513.015;	44290.2;7804.19;4271.12;4138.11;3703.1;4353.12;2002.05;1005.03;258.007;586.062;402.011;460.062;	0.995663;0.987625;0.973357;0.959421;0.97419;0.981389;0.943761;0.91289;0.824931;0.828218;0.739809;0.833918;	5047	176555	0	0	0.0107527	0.989247	1	0.881146	0.871506	0.877033	0.877678
Sample-ML3-Chip_run-699_60 SPD_1-23-2024	Q8VHF5	Q8VHF5;A0A8I6GES0;A0A8I6GLW2;A6KSC0;G3V936;Q0QEL8	CISY_RAT	Cs	846791	305588	245545	846791	305588	245545		EGSSIGAIDSK	EGSSIGAIDSK	EGSSIGAIDSK2	2	0.790964	0.790964	0.00719424	1	0.000399042	0.000312012	0.000442087	0	0	95148.8	25461.7	58627.6		123874	0.991595	426636	421306	431969	-945074	428359	-946287	Citrate synthase, mitochondrial	0	0	0.99621	201039	663738	0.855192	1	222387	0.999995	0	-10000000	71120.2;15663.4;7977.18;8365.26;7513.2;7096.2;5144.14;3157.08;547.016;798.024;748.022;1065.03;	71120.2;15663.4;7977.18;8365.26;7513.21;7096.2;5144.14;3157.08;547.016;798.024;748.022;1063.63;	0.9927;0.996628;0.990184;0.972784;0.988129;0.983213;0.984885;0.969203;0.905221;0.83672;0.863889;0.938381;	5267	222387	0	0	0.00826446	0.991736	1	0.88875	0.871506	0.883284	0.879125
Sample-ML1-Chip_run-697_60 SPD_1-23-2024	Q8VHF5	Q8VHF5;A0A8I6GES0;A0A8I6GLW2;A6KSC0;G3V936;Q0QEL8	CISY_RAT	Cs	806980	316897	266634	806980	316897	266634		EGSSIGAIDSK	EGSSIGAIDSK	EGSSIGAIDSK2	2	8.40336	0.00010144	0.00719424	1	0.000420168	0.000312012	0.000464468	0	0	86931.1	33607.6	70261.1		152999	0.995863	371658	366325	37699	-945074	381493	-101551	Citrate synthase, mitochondrial	0	0	0.99299	189299	665071	0.303883	1	153341	0.999936	0	-10000000	64277.6;14745.4;6776.17;7908.21;6056.16;5866.15;4188.13;2153.06;430.012;937.027;470.012;375.009;	64277.6;14745.4;6776.17;7908.21;6056.16;5866.15;4188.13;2153.06;430.012;829.767;470.012;313.508;	0.995991;0.995977;0.993774;0.99461;0.986971;0.992201;0.968607;0.958871;0.863685;0.794283;0.8796;0.762899;	4585	153341	0	0	0.00793651	0.992063	1	0.88625	0.871506	0.880922	0.878169
Sample-GL2-Chip_run-695_60 SPD_1-23-2024	Q8VHF5	Q8VHF5;A0A8I6GES0;A0A8I6GLW2;A6KSC0;G3V936;Q0QEL8	CISY_RAT	Cs	680232	322540	230615	680232	322540	230615		EGSSIGAIDSK	EGSSIGAIDSK	EGSSIGAIDSK2	2	0.61885	0.000125986	0.00719424	1	0.000391389	0.000312012	0.000432339	0	0	53700.4	30482	52853.6		132977	0.989138	433694	42836	439026	-945074	437293	-963533	Citrate synthase, mitochondrial	0	0	0.998804	135108	661635	0.902553	1	125208	0.99992	0	-10000000	41965.1;7604.23;3826.11;4131.11;3944.13;3761.1;2194.05;1095.03;109.003;611.013;226.006;207.006;	41965.1;7604.23;3826.11;4131.11;3944.13;3761.1;2194.05;1095.03;79.6172;611.013;191.309;207.006;	0.993102;0.978994;0.982951;0.967547;0.981821;0.980944;0.921034;0.885049;0.637537;0.932665;0.713937;0.77101;	5355	125208	0	0	0.00884956	0.99115	1	0.878958	0.871506	0.875628	0.876744
Sample-GL3-Chip_run-696_60 SPD_1-23-2024	Q8VHF5	Q8VHF5;A0A8I6GES0;A0A8I6GLW2;A6KSC0;G3V936;Q0QEL8	CISY_RAT	Cs	680018	340633	235320	680018	340633	235320		EGSSIGAIDSK	EGSSIGAIDSK	EGSSIGAIDSK2	2	1.39996	1.39996	0.00719424	1	0.000440529	0.000312012	0.000486145	0	0	41179	29725.8	48507.5		118790	0.981644	350196	34486	35553	-945074	364549	-103792	Citrate synthase, mitochondrial	0	0	0.976253	100844	549256	0.835802	1	114574	0.999991	0	-10000000	31296.8;6223.15;3301.1;3659.09;3164.08;2878.09;1602.04;814.02;119.003;394.01;188.005;343.01;	31296.8;6223.15;3301.1;3659.09;3164.08;2878.09;1602.04;814.02;119.003;306.037;156.532;343.01;	0.989751;0.966031;0.995071;0.938852;0.97793;0.947453;0.960875;0.942628;0.667293;0.728948;0.717865;0.897493;	4321	114574	0	0	0.00925926	0.990741	1	0.879896	0.871506	0.876783	0.8773
Sample-WM2-Chip_run-701_60 SPD_1-23-2024	Q8VHF5	Q8VHF5;A0A8I6GES0;A0A8I6GLW2;A6KSC0;G3V936;Q0QEL8	CISY_RAT	Cs	785553	433065	307282	785553	433065	307282		EGSSIGAIDSK	EGSSIGAIDSK	EGSSIGAIDSK2	2	7.55801	0.000114844	0.00719424	1	0.000499002	0.000312012	0.000557414	0	0	51310.4	35591.3	57327.8		137254	0.985074	376927	371596	382259	-945074	38952	-100373	Citrate synthase, mitochondrial	0	0	0.968313	122847	614048	0.910469	1	191316	0.999928	0	-10000000	39336.1;7378.18;3901.12;4596.11;3056.08;3944.09;1988.05;1137.03;345.008;373.011;157.003;652.016;	39336.1;7378.18;3901.12;4596.11;3056.08;3944.09;1988.05;1137.03;345.008;373.012;157.003;620.267;	0.987567;0.976903;0.986031;0.976855;0.978401;0.955122;0.9368;0.892225;0.845584;0.97452;0.650307;0.790348;	4651	191316	0	0	0.00869565	0.991304	1	0.87875	0.871506	0.876697	0.876821
Sample-GL1-Chip_run-694_60 SPD_1-23-2024	Q8VHF5	Q8VHF5;A0A8I6GES0;A0A8I6GLW2;A6KSC0;G3V936;Q0QEL8	CISY_RAT	Cs	617956	369682	256171	617956	369682	256171		EGSSIGAIDSK	EGSSIGAIDSK	EGSSIGAIDSK2	2	0.19029	0.19029	0.00719424	1	0.000431965	0.000312012	0.000481232	0	0	32943.9	34403.8	49080.6		120600	0.991947	314658	309328	319992	-945074	334737	-104965	Citrate synthase, mitochondrial	0	0	0.997404	80949	485927	0.338113	1	108966	0.999988	0	-10000000	25513.7;5083.13;2150.05;2347.07;1809.04;1948.05;793.022;763.017;150.005;165.005;183.006;333.008;	25513.7;5083.13;2150.05;2347.07;1809.04;1948.05;793.022;763.017;136.989;165.005;183.006;333.008;	0.995085;0.987622;0.942037;0.967199;0.91766;0.982395;0.869778;0.938106;0.738671;0.759873;0.81631;0.786742;	3881	108966	0	0	0.00813008	0.99187	1	0.875	0.871506	0.87444	0.873829
Sample-WM3-Chip_run-702_60 SPD_1-23-2024	Q8VHF5	Q8VHF5;A0A8I6GES0;A0A8I6GLW2;A6KSC0;G3V936;Q0QEL8	CISY_RAT	Cs	829380	480700	340197	829380	480700	340197		EGSSIGAIDSK	EGSSIGAIDSK	EGSSIGAIDSK2	2	0.000182	0.000634546	0.00719424	1	0.000515464	0.000312012	0.000576037	0	0	62446.7	40373.5	66799.5		142346	0.993269	358993	353662	364324	-945074	371842	-100685	Citrate synthase, mitochondrial	0	0	0.997152	133070	622051	0.287212	1	13017	0.999601	0	-10000000	46860.3;9855.27;4913.14;5731.16;4579.11;4318.11;2396.06;1416.03;239.006;637.019;431.009;421.011;	46860.3;9855.27;4913.14;5731.16;4579.11;4318.11;2396.06;1416.03;239.006;637.019;431.009;421.011;	0.99648;0.986004;0.969934;0.979508;0.984676;0.968967;0.96334;0.948143;0.827941;0.738431;0.854215;0.823889;	4431	13017	0	0	0.00787402	0.992126	1	0.878854	0.871506	0.87648	0.876449
Sample-ML2-Chip_run-698_60 SPD_1-23-2024	A0A0G2K1Q9;A6KF70;A6KF71;F7EZF8	A0A0G2K1Q9;A0A8I5Y1G9;A0A8I5ZSB9;A0A8I5ZVK0;A0A8I5ZZJ7;A0A8I6AAL7;A0A8I6AUN0;A3E0T0;A6KF70;F7FPP7;G3V874;A6KF69;A6KF71;A6KF72;A6KF73;F7EZF8;Q9JMB2	A0A0G2K1Q9_RAT;A6KF70_RAT;A6KF71_RAT;F7EZF8_RAT	Epb4.1l3;Epb41l3	129406	46199.3	44940.3	129406	46199.3	45489.1		EGSSVTEAAK	EGSSVTEAAK	EGSSVTEAAK2	2	0.00585197	0.26826	0.0040046	1	0.000421763	0.000312012	0.000469925	0	0	750062	245532	556725		2492.49	0.905264	163275	157943	168607	-407282	174222	-401679	Erythrocyte membrane protein band 4.1-like 3	0	0	0.880621	3358.08	176253	0.105459	0.887014	0	0.853457	0	-10000000	511.012;137.003;33.001;37.001;129.003;0;62.0015;0;0;119.003;79.002;0;	511.012;110.048;0;0;129.003;0;37.8664;0;0;119.003;37.9817;0;	0.983306;0.612838;0.414772;0.094302;0.845579;0;0.553842;0;0;0.55346;0.552387;0;	2005	0	0	0	0	0	1	0.818646	0.841176	0.846871	0.828562
Sample-ML3-Chip_run-699_60 SPD_1-23-2024	A0A0G2K1Q9;A6KF70;A6KF71;F7EZF8	A0A0G2K1Q9;A0A8I5Y1G9;A0A8I5ZSB9;A0A8I5ZVK0;A0A8I5ZZJ7;A0A8I6AAL7;A0A8I6AUN0;A3E0T0;A6KF70;F7FPP7;G3V874;A6KF69;A6KF71;A6KF72;A6KF73;F7EZF8;Q9JMB2	A0A0G2K1Q9_RAT;A6KF70_RAT;A6KF71_RAT;F7EZF8_RAT	Epb4.1l3;Epb41l3	116085	38864.2	43348.6	116085	38864.2	43719.3		EGSSVTEAAK	EGSSVTEAAK	EGSSVTEAAK2	2	0.00420929	0.145599	0.0040046	1	0.000399042	0.000312012	0.000442087	0	0	1409.03	305968	704517		2610.56	0.91971	196992	19166	202326	-407282	210127	-409564	Erythrocyte membrane protein band 4.1-like 3	0	0	0.874559	5221.12	183772	0.542138	0.926561	0	0.913777	0	-10000000	1213.03;172.004;514.01;29.0005;24.0005;84.002;33.001;0;0;0;51.001;32.0011;	1213.03;172.004;477.088;0;24.0005;77.0337;0;0;0;0;0;0;	0.93014;0.911239;0.833471;0.344687;0.453316;0.639125;0.215864;0;0;0;0.344687;0.215864;	2423	0	0	0	0	0	1	0.824091	0.841176	0.848869	0.830657
Sample-WM2-Chip_run-701_60 SPD_1-23-2024	A0A0G2K1Q9;A6KF70;A6KF71;F7EZF8	A0A0G2K1Q9;A0A8I5Y1G9;A0A8I5ZSB9;A0A8I5ZVK0;A0A8I5ZZJ7;A0A8I6AAL7;A0A8I6AUN0;A3E0T0;A6KF70;F7FPP7;G3V874;A6KF69;A6KF71;A6KF72;A6KF73;F7EZF8;Q9JMB2	A0A0G2K1Q9_RAT;A6KF70_RAT;A6KF71_RAT;F7EZF8_RAT	Epb4.1l3;Epb41l3	102613	68176.1	57251.8	102613	68176.1	58327.7		EGSSVTEAAK	EGSSVTEAAK	EGSSVTEAAK2	2	0.00426657	0.172621	0.0040046	1	0.000499002	0.000312012	0.000557414	0	0	689035	525387	846254		3775.48	0.895598	145518	140183	150853	-407282	157189	-405965	Erythrocyte membrane protein band 4.1-like 3	0	0	0.828151	3074.07	156145	0.17799	0.977797	0	0.90292	0	-10000000	492.013;98.0024;164.003;79.0021;135.004;34.0009;0;0;0;0;43.001;86.002;	492.013;92.1471;23.2284;24.4648;104.876;0;0;0;0;0;13.0591;47.7328;	0.983685;0.625219;0.466808;0.491537;0.71991;0.19346;0;0;0;0;0.378162;0.441685;	1785	0	0	0	0	0	1	0.819792	0.841176	0.842643	0.831331
Sample-WM3-Chip_run-702_60 SPD_1-23-2024	A0A0G2K1Q9;A6KF70;A6KF71;F7EZF8	A0A0G2K1Q9;A0A8I5Y1G9;A0A8I5ZSB9;A0A8I5ZVK0;A0A8I5ZZJ7;A0A8I6AAL7;A0A8I6AUN0;A3E0T0;A6KF70;F7FPP7;G3V874;A6KF69;A6KF71;A6KF72;A6KF73;F7EZF8;Q9JMB2	A0A0G2K1Q9_RAT;A6KF70_RAT;A6KF71_RAT;F7EZF8_RAT	Epb4.1l3;Epb41l3	102887	65265.4	58770.2	102887	65265.4	60572.1		EGSSVTEAAK	EGSSVTEAAK	EGSSVTEAAK2	2	0.0040046	0.135523	0.0040046	1	0.000515464	0.000312012	0.000576037	0	0	737535	525266	869073		3623.49	0.847656	136482	131149	141815	-407282	147488	-408388	Erythrocyte membrane protein band 4.1-like 3	0	0	0.910269	3075.06	19516	0.805124	0.874903	0	0.921426	0	-10000000	503.014;291.007;86.0014;42.001;57.001;83.0014;25.0005;0;0;27.0006;0;0;	503.014;177.52;86.0014;0;57.001;72.3441;0;0;0;0;0;0;	0.922743;0.642475;0.917091;0.233042;0.824043;0.672804;0.233042;0;0;0.233042;0;0;	1675	0	0	0	0	0	1	0.81875	0.841176	0.842658	0.830649
Sample-GL1-Chip_run-694_60 SPD_1-23-2024	P49791	P49791;G3V662;A0A8I5YBF7;A0A8I6B5V4;A6J710;A6J711	NU153_RAT	Nup153	1415.49	880.93	787949	1415.49	880.93	787949	787949	EGSVLDILK	EGSVLDILK	EGSVLDILK2	2	0.00110817	0.0214366	0.00304592	0.000709723	0.000431965	0.000312012	0.00118953	0	1	631166	352665	503114		3056.22	0.838776	13594	135406	136473	673109	135709	673456	Nuclear pore complex protein Nup153	0	0	0.837559	3834.08	240585	0.225156	0.866633	0	0.987076	0	-10000000	435.009;162.004;698.014;83.0021;29.0005;0;0;34.001;0;34.0011;40.0011;31.0005;	393.008;162.004;223.68;76.154;29.0005;0;0;3.56663;0;0;0;31.0005;	0.865664;0.866146;0.43859;0.641791;0.593748;0;0;0.2625;0;0.208333;0;0.612499;	16811	0	0	0	0	0.978563	1	0.834773	0.862146	0.860548	0.842915
Sample-ML3-Chip_run-699_60 SPD_1-23-2024	A0A0G2JY22	A0A0G2JY22;A0A8I6ABD0;A0A8I6ARX7;A6KCI1	A0A0G2JY22_RAT	Dip2b	11399.5	4232.91	4857.26	11399.5	4232.91	4857.26		EGSVMGVTVSR	EGSVMGVTVSR	EGSVMGVTVSR2	2	0.00703058	0.243995	0.0307474	0.000538793	0.000399042	0.000312012	0.000442087	0	0	4364.65	1455.11	3350.52		10693.6	0.960782	691651	68632	696985	106845	619692	167642	Disco-interacting protein 2 homolog B	0	0	0	13930.4	27079	0.861378	0.984465	0.281133	0.863464	0	-10000000	2014.05;1867.05;525.015;231.007;473.014;143.004;152.004;227.006;610.016;196.005;1023.03;205.006;	1997.58;1867.05;500.025;162.604;251.592;128.114;150.871;182.077;554.835;46.226;1023.03;138.001;	0.953084;0.98922;0.885351;0.631214;0.619261;0.700901;0.903128;0.781132;0.865881;0.503611;0.894432;0.593999;	8548	0.281133	0	0	0	0	1	0.91125	0.899244	0.909963	0.900768
Sample-ML2-Chip_run-698_60 SPD_1-23-2024	A0A0G2JY22	A0A0G2JY22;A0A8I6ABD0;A0A8I6ARX7;A6KCI1	A0A0G2JY22_RAT	Dip2b	19540.6	7308.83	5163.76	19540.6	7308.83	5163.76		EGSVM(UniMod:35)GVTVSR	EGSVMGVTVSR	EGSVM(UniMod:35)GVTVSR2	2	0.00761786	0.321986	0.00166257	0.000589275	0.000421763	0.000312012	0.000469925	0	0	3158.09	931477	2112.05		31387.9	0.963643	400218	394887	405549	-142679	364017	-102705	Disco-interacting protein 2 homolog B	0	0	0.738983	46933.4	317126	0.522463	1	0.312838	0.829123	0	-10000000	1236.04;1083.03;839.022;514.015;85.0019;304.009;135.003;77.0019;252.006;153.005;152.004;549.015;	1236.04;1083.03;839.022;455.137;21.8531;285.87;41.5701;46.4566;154.091;49.8849;81.0488;528.819;	0.99267;0.96648;0.917219;0.80738;0.376439;0.911632;0.338601;0.556802;0.638086;0.322886;0.522746;0.860295;	4940	0.312838	0	0	0	0	1	0.895	0.89832	0.90831	0.886268
Sample-ML3-Chip_run-699_60 SPD_1-23-2024	A0A0G2JY22	A0A0G2JY22;A0A8I6ABD0;A0A8I6ARX7;A6KCI1	A0A0G2JY22_RAT	Dip2b	11399.5	4232.91	4857.26	11399.5	4232.91	4857.26		EGSVM(UniMod:35)GVTVSR	EGSVMGVTVSR	EGSVM(UniMod:35)GVTVSR2	2	0.000965894	0.023541	0.00166257	0.000538793	0.000399042	0.000312012	0.000442087	0	0	3300.91	879111	2024.22		25121.2	0.95859	419706	414376	425037	-142679	385096	-102522	Disco-interacting protein 2 homolog B	0	0	0.901689	40965.2	314909	0.253043	1	0.138542	0.984973	0	-10000000	1320.04;1325.04;695.019;551.016;62.0018;239.007;402.014;170.006;498.012;120.003;202.005;706.021;	1320.04;1285.85;695.019;551.016;43.3458;215.617;380.089;161.09;470.467;98.3566;89.3701;496.707;	0.986034;0.938443;0.943736;0.925705;0.513446;0.734978;0.80236;0.720877;0.878999;0.646551;0.580152;0.729613;	5182	0.138542	0	0	0	0.976459	1	0.895312	0.89832	0.909352	0.885697
Sample-ML1-Chip_run-697_60 SPD_1-23-2024	A0A0G2JY22	A0A0G2JY22;A0A8I6ABD0;A0A8I6ARX7;A6KCI1	A0A0G2JY22_RAT	Dip2b	11806.5	4789.17	4800.51	11806.5	4789.17	4800.51		EGSVM(UniMod:35)GVTVSR	EGSVMGVTVSR	EGSVM(UniMod:35)GVTVSR2	2	0.00199112	0.0894545	0.00166257	0.00063857	0.000420168	0.000312012	0.000464468	0	0	1593.33	640766	1339.61		29811.7	0.892436	36828	362949	373613	-142679	329901	-104139	Disco-interacting protein 2 homolog B	0	0	0.821416	35458	248325	0.357073	1	0.211487	0.946656	0	-10000000	758.021;596.017;462.012;267.007;65.0023;236.005;308.009;105.003;537.015;88.0025;218.006;295.008;	758.021;373.294;462.012;158.428;0;208.714;240.003;41.8028;320.854;0;134.025;289.223;	0.956121;0.703756;0.940397;0.65828;0.283033;0.822694;0.791306;0.381704;0.652288;0.098402;0.578215;0.855452;	4544	0.211487	0	0	0	0.910545	1	0.892292	0.89832	0.908862	0.883564
Sample-WM1-Chip_run-700_60 SPD_1-23-2024	A0A8I6AQG5;Q5BJZ3	A0A8I6A0P0;A0A8I6AC81;A0A8I6AQG5;Q5BJZ3;A6I5V3	A0A8I6AQG5_RAT;Q5BJZ3_RAT	Nnt	45885.5	24432.7	22364	45885.5	24432.7	22364	22364	EGSVVVDLAAEAGGNFETTKPGELYVHK	EGSVVVDLAAEAGGNFETTKPGELYVHK	EGSVVVDLAAEAGGNFETTKPGELYVHK3	3	2.98177	2.98177	2.98177	0.000630915	0.000506329	0.000312012	0.000571755	0	1	1991.1	1104.72	1860.4		4905.63	0.90377	139498	138965	140031	709941	140291	698223	proton-translocating NAD(P)(+) transhydrogenase	0	0	0.92214	5250.25	470401	0.582777	1	107599	0.999981	0	-10000000	236.01;779.039;614.029;831.044;598.028;268.013;436.02;319.012;543.025;402.022;170.009;247.008;	228.916;779.039;614.029;831.044;598.028;188.677;436.02;216.356;543.025;312.236;127.589;247.008;	0.883693;0.892394;0.910186;0.982194;0.912004;0.612695;0.967171;0.703385;0.758939;0.677271;0.746111;0.650801;	17256	107599	0	0	0	0.99997	1	118114	112802	113734	117113
Sample-ML1-Chip_run-697_60 SPD_1-23-2024	A0A8I6AQG5;Q5BJZ3	A0A8I6A0P0;A0A8I6AC81;A0A8I6AQG5;Q5BJZ3;A6I5V3	A0A8I6AQG5_RAT;Q5BJZ3_RAT	Nnt	32089	13397.6	11453.5	32089	13397.6	11453.5	11453.5	EGSVVVDLAAEAGGNFETTKPGELYVHK	EGSVVVDLAAEAGGNFETTKPGELYVHK	EGSVVVDLAAEAGGNFETTKPGELYVHK3	3	0.000332834	0.0015277	2.98177	0.00063857	0.000420168	0.000312012	0.000464468	0	1	838044	335696	701816		1963.88	0.798123	137572	137039	138105	709941	138033	699993	proton-translocating NAD(P)(+) transhydrogenase	0	0	0.762388	2345.09	23184	0.747689	1	0.816102	0.999039	0	-10000000	79.0042;127.006;623.033;466.023;88.0042;229.01;154.007;119.006;242.012;200.01;190.008;35.0021;	0;127.006;623.033;460.639;88.0042;200.009;131.006;99.1282;242.012;200.01;152.686;0;	0.363064;0.754661;0.806266;0.711259;0.803192;0.903911;0.771636;0.65952;0.972904;0.728467;0.623581;0.363064;	17014	0.816102	0	0	0	0.998472	1	118375	112802	114149	116999
Sample-GL2-Chip_run-695_60 SPD_1-23-2024	A0A8I6AQG5;Q5BJZ3	A0A8I6A0P0;A0A8I6AC81;A0A8I6AQG5;Q5BJZ3;A6I5V3	A0A8I6AQG5_RAT;Q5BJZ3_RAT	Nnt	29610	14616.7	12273.1	29610	14616.7	12273.1	12273.1	EGSVVVDLAAEAGGNFETTKPGELYVHK	EGSVVVDLAAEAGGNFETTKPGELYVHK	EGSVVVDLAAEAGGNFETTKPGELYVHK3	3	0.61885	0.000783535	2.98177	0.000534188	0.000391389	0.000312012	0.000432339	0	1	616026	312.09	541142		2699.56	0.864557	139332	138799	139865	709941	140196	695397	proton-translocating NAD(P)(+) transhydrogenase	0	0	0.852693	3073.12	329031	0.584808	1	0.308183	0.999506	0	-10000000	175.008;134.005;404.018;241.01;159.006;271.016;338.017;452.021;164.008;0;212.009;33.0021;	159.466;134.005;404.018;129.455;78.0031;227.013;234.012;304.81;120.006;0;183.008;6.18789;	0.921641;0.780372;0.939695;0.571875;0.620002;0.894537;0.814052;0.783197;0.729346;0;0.894836;0.376105;	17234	0.308183	0	0	0	0.999216	1	11875	112802	114013	117396
Sample-WM2-Chip_run-701_60 SPD_1-23-2024	A0A8I6AQG5;Q5BJZ3	A0A8I6A0P0;A0A8I6AC81;A0A8I6AQG5;Q5BJZ3;A6I5V3	A0A8I6AQG5_RAT;Q5BJZ3_RAT	Nnt	47498.7	26770.2	24595.3	47498.7	26770.2	24595.3	24595.3	EGSVVVDLAAEAGGNFETTKPGELYVHK	EGSVVVDLAAEAGGNFETTKPGELYVHK	EGSVVVDLAAEAGGNFETTKPGELYVHK3	3	6.09608	6.09608	2.98177	0.000598444	0.000499002	0.000312012	0.000557414	0	1	1351.06	836572	1347.49		6269.67	0.919655	137029	136496	137562	709941	137447	699299	proton-translocating NAD(P)(+) transhydrogenase	0	0	0.906202	6286.3	385029	0.717587	1	131569	0.999962	0	-10000000	244.01;483.023;500.021;509.021;368.02;107.005;245.012;367.015;479.02;854.043;190.008;164.008;	236.867;483.023;500.021;482.289;368.02;107.005;232.816;367.015;478.308;854.043;143.348;148.399;	0.764133;0.921801;0.95176;0.795166;0.87322;0.920984;0.696178;0.810313;0.870245;0.851768;0.608848;0.782713;	16948	131569	0	0	0	0.999939	1	117898	112802	113589	117022
Sample-WM3-Chip_run-702_60 SPD_1-23-2024	A0A8I6AQG5;Q5BJZ3	A0A8I6A0P0;A0A8I6AC81;A0A8I6AQG5;Q5BJZ3;A6I5V3	A0A8I6AQG5_RAT;Q5BJZ3_RAT	Nnt	49395.7	27961.5	27352	49395.7	27961.5	27352	27352	EGSVVVDLAAEAGGNFETTKPGELYVHK	EGSVVVDLAAEAGGNFETTKPGELYVHK	EGSVVVDLAAEAGGNFETTKPGELYVHK3	3	0.000279345	0.00662887	2.98177	0.000588928	0.000515464	0.000312012	0.000576037	0	1	2186.81	1083.65	1792.95		3610.94	0.93247	137194	13666	137727	709941	137735	699748	proton-translocating NAD(P)(+) transhydrogenase	0	0	0.762017	4404.16	372594	0.467785	1	0.553523	0.995846	0	-10000000	0;612.027;375.017;598.027;1280.07;91.003;306.011;621.027;365.021;426.019;191.008;74.0039;	0;612.027;332.015;598.027;1242.77;34.4441;208.875;621.027;365.021;338.005;191.008;74.0039;	0;0.918055;0.928656;0.912235;0.940587;0.352207;0.607014;0.93421;0.809765;0.60052;0.727777;0.927803;	16970	0.553523	0	0	0	0.993371	1	117875	112802	113629	117059
Sample-ML2-Chip_run-698_60 SPD_1-23-2024	A0A8I6AQG5;Q5BJZ3	A0A8I6A0P0;A0A8I6AC81;A0A8I6AQG5;Q5BJZ3;A6I5V3	A0A8I6AQG5_RAT;Q5BJZ3_RAT	Nnt	30905	11517.9	10915.5	30905	11517.9	10915.5	10915.5	EGSVVVDLAAEAGGNFETTKPGELYVHK	EGSVVVDLAAEAGGNFETTKPGELYVHK	EGSVVVDLAAEAGGNFETTKPGELYVHK4	4	6.59674	0.000330374	4.34809	0.000589275	0.000421763	0.000312012	0.000469925	0	1	1459.74	538671	1221.4		1513.68	0.898618	138631	138098	139164	709941	139153	700049	proton-translocating NAD(P)(+) transhydrogenase	0	0	0.85367	1809.06	246701	0.496042	1	0.0514165	0.999789	0	-10000000	530.019;679.025;496.018;336.012;288.011;539.017;244.009;304.011;104.004;259.01;219.008;546.02;	515.114;679.025;381.401;309.919;265.601;429.199;235.444;231.704;96.2576;216.776;187.583;531.588;	0.947361;0.878371;0.757116;0.863046;0.855845;0.770236;0.930641;0.760521;0.699955;0.828514;0.700712;0.939654;	17145	0.0514165	0	0	0	0.99967	1	101375	0.981054	0.994418	0.998139
Sample-WM1-Chip_run-700_60 SPD_1-23-2024	A0A8I6AQG5;Q5BJZ3	A0A8I6A0P0;A0A8I6AC81;A0A8I6AQG5;Q5BJZ3;A6I5V3	A0A8I6AQG5_RAT;Q5BJZ3_RAT	Nnt	45885.5	24432.7	22364	45885.5	24432.7	22364	22364	EGSVVVDLAAEAGGNFETTKPGELYVHK	EGSVVVDLAAEAGGNFETTKPGELYVHK	EGSVVVDLAAEAGGNFETTKPGELYVHK4	4	9.61538	0.000109115	4.34809	0.000630915	0.000506329	0.000312012	0.000571755	0	1	1971.07	1093.61	1841.7		2585.48	0.936652	139498	138965	140031	709941	140291	698223	proton-translocating NAD(P)(+) transhydrogenase	0	0	0.788997	2767.11	312162	0.577921	1	0	0.999932	0	-10000000	848.035;691.025;798.029;301.012;432.014;466.016;194.006;147.005;128.005;302.012;139.006;308.01;	848.035;691.025;630.205;301.012;432.014;453.725;188.092;147.005;128.005;302.012;66.9527;224.046;	0.924351;0.972898;0.622075;0.966037;0.90282;0.848735;0.719191;0.703032;0.77671;0.790246;0.513548;0.711897;	17255	0	0	0	0	0.999891	1	10267	0.981054	0.989837	101453
Sample-ML3-Chip_run-699_60 SPD_1-23-2024	A0A8I6AQG5;Q5BJZ3	A0A8I6A0P0;A0A8I6AC81;A0A8I6AQG5;Q5BJZ3;A6I5V3	A0A8I6AQG5_RAT;Q5BJZ3_RAT	Nnt	31211	11357.2	11243.5	31211	11357.2	11243.5	11243.5	EGSVVVDLAAEAGGNFETTKPGELYVHK	EGSVVVDLAAEAGGNFETTKPGELYVHK	EGSVVVDLAAEAGGNFETTKPGELYVHK4	4	4.98355	8.88502	4.34809	0.000538793	0.000399042	0.000312012	0.000442087	0	1	1757.44	705828	1625.23		1800.6	0.927348	139342	138809	139876	709941	139961	699573	proton-translocating NAD(P)(+) transhydrogenase	0	0	0.767042	1947.07	318631	0.577469	1	0	0.999942	0	-10000000	770.03;734.022;610.02;231.009;263.011;616.022;383.015;154.006;67.0032;353.015;304.012;626.023;	770.03;724.396;408.102;217.834;263.011;353.915;359.159;141.696;0;308.973;251.407;593.926;	0.971385;0.878853;0.68423;0.878619;0.931987;0.652633;0.898092;0.766018;0.203303;0.709216;0.757345;0.878383;	17233	0	0	0	0	0.999911	1	101219	0.981054	0.996023	0.995611
Sample-ML1-Chip_run-697_60 SPD_1-23-2024	A0A8I6AQG5;Q5BJZ3	A0A8I6A0P0;A0A8I6AC81;A0A8I6AQG5;Q5BJZ3;A6I5V3	A0A8I6AQG5_RAT;Q5BJZ3_RAT	Nnt	32089	13397.6	11453.5	32089	13397.6	11453.5	11453.5	EGSVVVDLAAEAGGNFETTKPGELYVHK	EGSVVVDLAAEAGGNFETTKPGELYVHK	EGSVVVDLAAEAGGNFETTKPGELYVHK4	4	0.000610501	0.0138565	4.34809	0.00063857	0.000420168	0.000312012	0.000464468	0	1	1344.06	565637	1182.54		1396.33	0.89407	137394	136861	137927	709941	138033	698313	proton-translocating NAD(P)(+) transhydrogenase	0	0	0.599569	1587.05	238839	0.485579	1	0	0.991347	0	-10000000	667.028;481.02;1201.04;231.009;196.007;525.017;212.007;260.009;37.0016;446.018;287.011;377.011;	667.028;481.02;460.225;225.544;196.007;473.302;180.822;203.606;0;362.159;287.011;330.221;	0.856872;0.927656;0.466176;0.809571;0.938233;0.829699;0.766203;0.771741;0.357301;0.757039;0.874507;0.745621;	16991	0	0	0	0	0.986143	1	101648	0.981054	0.994276	100062
Sample-GL2-Chip_run-695_60 SPD_1-23-2024	A0A8I6AQG5;Q5BJZ3	A0A8I6A0P0;A0A8I6AC81;A0A8I6AQG5;Q5BJZ3;A6I5V3	A0A8I6AQG5_RAT;Q5BJZ3_RAT	Nnt	29610	14616.7	12273.1	29610	14616.7	12273.1	12273.1	EGSVVVDLAAEAGGNFETTKPGELYVHK	EGSVVVDLAAEAGGNFETTKPGELYVHK	EGSVVVDLAAEAGGNFETTKPGELYVHK4	4	0.61885	0.00178219	4.34809	0.000534188	0.000391389	0.000312012	0.000432339	0	1	1277.49	616882	1069.63		1748.32	0.916853	13951	138976	140043	709941	140196	696963	proton-translocating NAD(P)(+) transhydrogenase	0	0	0.753183	2088.08	339631	0.620559	1	0	0.998876	0	-10000000	532.018;453.017;1567.06;248.009;318.012;437.016;119.005;302.011;103.004;384.015;262.01;579.016;	532.018;453.017;878.684;244.919;292.457;437.016;63.6142;283.847;96.2125;384.015;195.254;579.016;	0.919994;0.969373;0.604645;0.819611;0.829788;0.9397;0.532511;0.826688;0.758007;0.872086;0.741407;0.910322;	17255	0	0	0	0	0.998218	1	100875	0.981054	0.992204	0.996063
Sample-WM2-Chip_run-701_60 SPD_1-23-2024	A0A8I6AQG5;Q5BJZ3	A0A8I6A0P0;A0A8I6AC81;A0A8I6AQG5;Q5BJZ3;A6I5V3	A0A8I6AQG5_RAT;Q5BJZ3_RAT	Nnt	47498.7	26770.2	24595.3	47498.7	26770.2	24595.3	24595.3	EGSVVVDLAAEAGGNFETTKPGELYVHK	EGSVVVDLAAEAGGNFETTKPGELYVHK	EGSVVVDLAAEAGGNFETTKPGELYVHK4	4	0.65076	0.65076	4.34809	0.000598444	0.000499002	0.000312012	0.000557414	0	1	1502.05	930062	1498.08		2856.53	0.930454	137029	136496	137562	709941	137447	699299	proton-translocating NAD(P)(+) transhydrogenase	0	0	0.843233	2864.11	295589	0.381397	1	0.476101	0.999959	0	-10000000	808.028;447.013;272.01;493.015;247.009;631.024;119.005;107.003;133.006;435.017;151.006;379.014;	808.028;447.013;272.01;493.015;247.009;627.172;70.1825;107.003;133.006;435.017;134.873;379.014;	0.984948;0.899161;0.951099;0.787594;0.808824;0.893554;0.504038;0.687832;0.675313;0.871786;0.717736;0.971489;	16947	0.476101	0	0	0	0.999935	1	101656	0.981054	0.990327	100485
Sample-GL1-Chip_run-694_60 SPD_1-23-2024	A0A8I6AQG5;Q5BJZ3	A0A8I6A0P0;A0A8I6AC81;A0A8I6AQG5;Q5BJZ3;A6I5V3	A0A8I6AQG5_RAT;Q5BJZ3_RAT	Nnt	24640.8	14205.1	12888.2	24640.8	14205.1	12888.2	12888.2	EGSVVVDLAAEAGGNFETTKPGELYVHK	EGSVVVDLAAEAGGNFETTKPGELYVHK	EGSVVVDLAAEAGGNFETTKPGELYVHK4	4	0.000817105	0.0141203	4.34809	0.000702741	0.000431965	0.000312012	0.000481232	0	1	1060.39	576674	822685		1321.29	0.874468	138623	13809	139156	709941	139357	697878	proton-translocating NAD(P)(+) transhydrogenase	0	0	0.832898	1703.07	263936	0.472702	1	0	0.991449	0	-10000000	333.012;440.013;5039.18;323.012;430.018;377.014;249.01;286.012;125.004;403.014;270.009;270.012;	333.012;440.013;1142.42;323.012;287.37;329.673;126.598;223.878;123.111;321.169;190.283;244.146;	0.964748;0.919412;0.374794;0.927607;0.701031;0.769337;0.569494;0.698475;0.804994;0.719967;0.61335;0.808817;	17145	0	0	0	0	0.98588	1	100773	0.981054	0.991505	0.993954
Sample-WM3-Chip_run-702_60 SPD_1-23-2024	A0A8I6AQG5;Q5BJZ3	A0A8I6A0P0;A0A8I6AC81;A0A8I6AQG5;Q5BJZ3;A6I5V3	A0A8I6AQG5_RAT;Q5BJZ3_RAT	Nnt	49395.7	27961.5	27352	49395.7	27961.5	27352	27352	EGSVVVDLAAEAGGNFETTKPGELYVHK	EGSVVVDLAAEAGGNFETTKPGELYVHK	EGSVVVDLAAEAGGNFETTKPGELYVHK4	4	4.34809	4.34809	4.34809	0.000588928	0.000515464	0.000312012	0.000576037	0	1	2240.33	1122.37	1857		2995.73	0.915191	137371	136838	137905	709941	137735	701504	proton-translocating NAD(P)(+) transhydrogenase	0	0	0.855121	3614.11	364833	0.537093	1	0.265378	0.999973	0	-10000000	1147.04;864.03;314.013;575.021;280.011;674.024;69.0031;238.009;211.006;744.028;143.005;338.011;	1147.04;864.03;314.013;575.021;229.256;674.024;0;155.976;211.006;744.028;127.166;336.74;	0.986031;0.878345;0.88666;0.923803;0.699625;0.952595;0.304038;0.613391;0.797099;0.912663;0.692797;0.90314;	16991	0.265378	0	0	0	0.999957	1	101813	0.981054	0.989719	100658
Sample-ML2-Chip_run-698_60 SPD_1-23-2024	P38650	P38650;M0R9X8;A6KBM1;A6KBM2;A6KBM3;F1LRT9	DYHC1_RAT	Dync1h1	74239.2	27798.1	26779.9	74239.2	27798.1	26779.9		EGTEAWEAAMK	EGTEAWEAAMK	EGTEAWEAAMK2	2	0.00136171	0.0515014	0.000335312	1	0.000421763	0.000312012	0.000469925	0	0	1319.04	487587	1105.57		1937.03	0.938347	812927	807592	818258	268579	813491	26753	Cytoplasmic dynein 1 heavy chain 1	0	0	0.867292	2311.05	18264	0.475935	1	0.470536	0.968087	0	-10000000	595.017;446.013;4561.15;278.009;93.0027;154.005;125.004;83.0027;66.0021;133.005;154.005;35.0015;	595.017;446.013;809.522;278.009;74.0126;58.738;125.004;0;66.0021;120.788;134.933;0;	0.972612;0.908941;0.513679;0.912185;0.526942;0.417858;0.695171;0.281556;0.640151;0.582651;0.726875;0.194709;	10048	0.470536	0	0	0	0.948499	1	0.929896	0.929945	0.941441	0.918335
Sample-ML1-Chip_run-697_60 SPD_1-23-2024	P38650	P38650;M0R9X8;A6KBM1;A6KBM2;A6KBM3;F1LRT9	DYHC1_RAT	Dync1h1	72156.1	28645.4	27888.3	72156.1	28645.4	27888.3		EGTEAWEAAMK	EGTEAWEAAMK	EGTEAWEAAMK2	2	0.000960879	0.0310911	0.000335312	1	0.000420168	0.000312012	0.000464468	0	0	1501.05	582015	1216.78		2121.45	0.956245	796996	791666	802327	268579	795019	269772	Cytoplasmic dynein 1 heavy chain 1	0	0	0.748887	2617.08	225541	0.688335	0.945913	0.178325	0.980791	0	-10000000	514.018;696.022;863.024;291.011;146.005;136.005;32.0015;120.003;71.0021;170.005;76.0026;102.003;	514.018;696.022;530.856;291.011;93.0801;103.805;0;120.003;71.0021;143.168;36.5997;63.6322;	0.917775;0.991802;0.570253;0.939154;0.700512;0.6507;0.180655;0.593827;0.614568;0.746639;0.388952;0.572095;	9850	0.178325	0	0	0	0.968909	1	0.92875	0.929945	0.940774	0.917926
Sample-WM2-Chip_run-701_60 SPD_1-23-2024	P38650	P38650;M0R9X8;A6KBM1;A6KBM2;A6KBM3;F1LRT9	DYHC1_RAT	Dync1h1	65879	37453.9	35255.9	65879	37453.9	35255.9		EGTEAWEAAMK	EGTEAWEAAMK	EGTEAWEAAMK2	2	0.00229243	0.0660356	0.000335312	1	0.000499002	0.000312012	0.000557414	0	0	1034.55	595047	958457		2497.76	0.83722	80226	796929	807592	268579	798353	270235	Cytoplasmic dynein 1 heavy chain 1	0	0	0.769587	2696.07	2.4	0.521734	1	0.307951	0.960494	0	-10000000	332.009;648.018;1265.04;237.008;303.01;171.005;105.003;176.005;27.0006;0;103.004;31.0007;	332.009;545.488;1129.21;157.056;149.361;135.903;43.0013;82.7886;23.6933;0;103.004;0;	0.927162;0.856479;0.857622;0.5802;0.481992;0.748657;0.357374;0.52373;0.483796;0;0.630545;0.184304;	9916	0.307951	0	0	0	0.933964	1	0.923646	0.929945	0.937953	0.916878
Sample-GL1-Chip_run-694_60 SPD_1-23-2024	P38650	P38650;M0R9X8;A6KBM1;A6KBM2;A6KBM3;F1LRT9	DYHC1_RAT	Dync1h1	53846.6	30947.9	27377.4	53846.6	30947.9	27377.4		EGTEAWEAAMK	EGTEAWEAAMK	EGTEAWEAAMK2	2	0.000880204	0.0160068	0.000335312	1	0.000431965	0.000312012	0.000481232	0	0	781481	488799	697323		2113.05	0.831497	809303	803971	814634	268579	812627	262806	Cytoplasmic dynein 1 heavy chain 1	0	0	0.92163	2368.07	233283	0.633917	0.99795	0.29912	0.990318	0	-10000000	401.012;220.008;661.019;222.008;137.005;191.006;0;63.0019;77.0019;100.003;90.0027;69.002;	401.012;180.346;333.401;200.123;137.005;113.499;0;63.0019;37.548;69.6014;83.7111;39.9004;	0.934325;0.662182;0.49165;0.778028;0.830318;0.588229;0;0.678895;0.402503;0.657638;0.675983;0.498816;	10004	0.29912	0	0	0	0.983993	1	0.918068	0.929945	0.937878	0.911999
Sample-WM3-Chip_run-702_60 SPD_1-23-2024	P38650	P38650;M0R9X8;A6KBM1;A6KBM2;A6KBM3;F1LRT9	DYHC1_RAT	Dync1h1	66233.9	35192.4	34865.2	66233.9	35192.4	34865.2		EGTEAWEAAMK	EGTEAWEAAMK	EGTEAWEAAMK2	2	0.000182	0.00117729	0.000335312	1	0.000515464	0.000312012	0.000576037	0	0	1987.85	1090.81	1804.79		2265.31	0.918499	796778	791443	802109	268579	796379	266497	Cytoplasmic dynein 1 heavy chain 1	0	0	0.796804	2495.07	283049	0.575814	1	0.336245	0.99926	0	-10000000	1043.03;593.018;1088.04;471.014;145.004;200.006;99.0034;242.008;95.0027;85.0028;27.0006;58.0014;	1043.03;593.018;790.985;351.799;95.0545;143.642;25.6365;242.008;71.1739;85.0028;10.4148;57.6941;	0.974823;0.925776;0.733942;0.739243;0.613301;0.61753;0.468179;0.839434;0.584647;0.806302;0.406221;0.646587;	9850	0.336245	0	0	0	0.998823	1	0.924167	0.929945	0.937328	0.918072
Sample-ML2-Chip_run-698_60 SPD_1-23-2024	P38650	P38650;M0R9X8;A6KBM1;A6KBM2;A6KBM3;F1LRT9	DYHC1_RAT	Dync1h1	74239.2	27798.1	26779.9	74239.2	27798.1	26779.9		EGTEAWEAAM(UniMod:35)K	EGTEAWEAAMK	EGTEAWEAAM(UniMod:35)K2	2	6.59674	0.000335311	0.000100388	1	0.000421763	0.000312012	0.000469925	0	0	1505.9	505.98	1147.27		2814.35	0.899029	487661	482329	492992	-3947	465657	-148389	Cytoplasmic dynein 1 heavy chain 1	0	0	0.504211	3694.1	267471	0.480046	0.996063	0.881755	0.999785	0	-10000000	410.01;574.017;567.015;410.012;164.006;106.003;351.011;143.005;61.0019;0;57.002;61.002;	410.01;528.874;567.015;410.012;164.006;78.8142;182.692;86.4989;61.0019;0;16.3857;58.5837;	0.912932;0.843518;0.940753;0.919139;0.894012;0.626338;0.491485;0.640405;0.664661;0;0.378462;0.603954;	6022	0.881755	0	0	0	0.999665	1	0.921136	0.929115	0.940181	0.910228
Sample-ML3-Chip_run-699_60 SPD_1-23-2024	P38650	P38650;M0R9X8;A6KBM1;A6KBM2;A6KBM3;F1LRT9	DYHC1_RAT	Dync1h1	72974.1	27120.7	26751.4	72974.1	27120.7	26751.4		EGTEAWEAAM(UniMod:35)K	EGTEAWEAAMK	EGTEAWEAAM(UniMod:35)K2	2	0.00190954	0.0675533	0.000100388	1	0.000399042	0.000312012	0.000442087	0	0	1436.87	410451	945098		2243.63	0.840151	501816	496485	507148	-3947	475769	-0.898833	Cytoplasmic dynein 1 heavy chain 1	0	0	0.367084	3411.08	169919	0.514949	1	101926	0.958057	0	-10000000	363.01;513.015;566.02;195.005;218.007;123.004;325.01;76.002;58.0013;0;154.005;0;	363.01;513.015;560.848;195.005;168.863;116.427;225.649;66.1798;45.3417;0;122.223;0;	0.926867;0.872102;0.754797;0.912138;0.686092;0.742775;0.67798;0.552952;0.460951;0;0.627476;0;	6198	101926	0	0	0	0.932447	1	0.930795	0.929115	0.941691	0.917947
Sample-GL2-Chip_run-695_60 SPD_1-23-2024	A0A0G2JZ71;A0A0G2K524	A0A0G2JZ71;A0A0G2K524;A6KBD4	A0A0G2JZ71_RAT;A0A0G2K524_RAT	Ak7	22992.7	11261.7	4888.24	22992.7	11261.7	4888.24		EGTFQIVGTLAK	EGTFQIVGTLAK	EGTFQIVGTLAK2	2	0.61885	0.00116864	8.19538	0.000534188	0.000391389	0.000312012	0.000432339	0	0	1761.99	866004	1501.59		3127.7	0.893535	121468	120935	122001	567464	123413	553587	Adenylate kinase 7	0	0	0.879744	3670.1	353073	0.504373	1	0.498091	0.999263	0	-10000000	868.025;485.014;1893.07;500.017;74.0022;107.003;115.003;0;217.006;25.0008;112.003;545.017;	785.682;476.295;1497.65;500.017;48.6733;80.8013;85.977;0;137.965;4.65169;13.9963;332.19;	0.866759;0.865307;0.894861;0.962498;0.569768;0.648256;0.706136;0;0.63125;0.335056;0.466043;0.669819;	15022	0.498091	0	0	0	0.998831	1	0.9875	0.971788	0.981658	0.974838
Sample-GL3-Chip_run-696_60 SPD_1-23-2024	A0A0G2JZ71;A0A0G2K524	A0A0G2JZ71;A0A0G2K524;A6KBD4	A0A0G2JZ71_RAT;A0A0G2K524_RAT	Ak7	4883.14	3016.91	4275.88	4883.14	3016.91	4275.88		EGTFQIVGTLAK	EGTFQIVGTLAK	EGTFQIVGTLAK2	2	0.00022273	0.00122013	8.19538	0.000652742	0.000440529	0.000312012	0.000486145	0	0	2005.07	999556	1631.11		3168.66	0.966372	120229	119696	120763	567464	12258	552482	Adenylate kinase 7	0	0	0.537569	3895.14	320453	0.518657	1	0.557579	0.999252	0	-10000000	1097.04;607.018;1133.04;404.013;104.004;132.004;69.0022;114.004;146.006;0;142.005;1193.03;	1020.04;607.018;1011.27;378.012;104.004;79.0824;0;24.512;49.9968;0;112.794;1093.05;	0.970008;0.97817;0.902867;0.937614;0.684643;0.579161;0.26901;0.433186;0.400034;0;0.782829;0.901287;	14868	0.557579	0	0	0	0.99878	1	0.985313	0.971788	0.981794	0.972641
Sample-GL1-Chip_run-694_60 SPD_1-23-2024	A0A0G2JZ71;A0A0G2K524	A0A0G2JZ71;A0A0G2K524;A6KBD4	A0A0G2JZ71_RAT;A0A0G2K524_RAT	Ak7	3765.09	3316.88	5406.62	3765.09	3316.88	5406.62		EGTFQIVGTLAK	EGTFQIVGTLAK	EGTFQIVGTLAK2	2	0.000366339	0.0057979	8.19538	0.000702741	0.000431965	0.000312012	0.000481232	0	0	1339.94	787019	1122.76		3508.5	0.898625	120939	120406	121473	567464	123124	555166	Adenylate kinase 7	0	0	0.872513	4187.14	266851	0.734477	1	0.245746	0.996471	0	-10000000	629.022;399.015;1120.04;319.012;71.0022;0;90.0037;36.0015;260.008;0;52.0015;432.013;	629.022;399.015;1014.39;311.898;24.5164;0;20.378;27.7409;77.8004;0;26.5413;377.021;	0.900671;0.972084;0.847977;0.800523;0.43515;0;0.338249;0.508948;0.36208;0;0.462647;0.882881;	14956	0.245746	0	0	0	0.994202	1	0.980521	0.971788	0.981874	0.969487
Sample-GL2-Chip_run-695_60 SPD_1-23-2024	F1LMY4	F1LMY4;A0A0G2K5J1;V9GZ83;A6J9M9	RYR1_RAT	Ryr1	1225.25	666474	666474	1225.25	666474	666474		EGTPGGAAQPGVEAQPAR	EGTPGGAAQPGVEAQPAR	EGTPGGAAQPGVEAQPAR3	3	0.00430421	0.169437	0.0176193	0.21272	0.028621	0.00134258	0.030082	0	0	1225.25	666474	1155.62		801712	0.839471	400099	394767	405431	-172624	366505	-132324	Ryanodine receptor 1	0	0	0	850.02	121586	0.41131	0.72077	0.281831	0.903388	0	-10000000	245.006;81.0025;646.017;477.013;63.0018;113.003;536.016;37.0012;139.004;230.006;119.003;247.007;	210.611;40.3316;646.017;368.623;12.7017;68.0036;461.312;0;128.95;165.537;112.569;242.294;	0.71554;0.39074;0.937997;0.737611;0.447928;0.516707;0.860195;0.324963;0.770201;0.645121;0.745665;0.880682;	4940	0.281831	0	0	0	0	1	0.892841	0.884384	0.88877	0.887692
Sample-ML1-Chip_run-697_60 SPD_1-23-2024	P13437	P13437;A0A0G2K642;A6KRG2;A6KRG3;A6KRG4;A6KRG6;A6KRG9;G3V9U2	THIM_RAT	Acaa2	60125	22635.4	25737	60125	22635.4	25734.4	25734.4	EGTVTAGNASGM(UniMod:35)SDGAGVVIIASEDAVK	EGTVTAGNASGMSDGAGVVIIASEDAVK	EGTVTAGNASGM(UniMod:35)SDGAGVVIIASEDAVK3	3	0.00216642	0.0974097	0.000392382	0.00063857	0.000420168	0.000312012	0.000464468	0	1	986.12	408184	853362		807.43	0.88774	121309	120776	121842	570242	121474	570879	3-ketoacyl-CoA thiolase, mitochondrial	0	0	0.760404	933043	182412	0.580195	0.98912	0	0.942186	0	-10000000	341.014;413.018;274.011;236.011;442.02;554.023;141.008;389.018;0;50.002;0;3261.15;	299.091;413.018;274.011;221.142;284.673;281.3;46.5092;130.656;0;15.9023;0;1009.06;	0.839184;0.977925;0.804802;0.816267;0.595244;0.559157;0.434665;0.452732;0;0.402052;0;0.372454;	15001	0	0	0	0	0.90259	1	114531	111531	112824	113125
Sample-GL2-Chip_run-695_60 SPD_1-23-2024	P13437	P13437;A0A0G2K642;A6KRG2;A6KRG3;A6KRG4;A6KRG6;A6KRG9;G3V9U2	THIM_RAT	Acaa2	83241.1	39210.3	35902.6	83241.1	39210.3	35898.7	35898.7	EGTVTAGNASGM(UniMod:35)SDGAGVVIIASEDAVK	EGTVTAGNASGMSDGAGVVIIASEDAVK	EGTVTAGNASGM(UniMod:35)SDGAGVVIIASEDAVK3	3	0.000222252	0.0114677	0.000392382	0.000534188	0.000391389	0.000312012	0.000432339	0	1	1318.06	655183	1136.04		1812.68	0.910359	123779	123246	124312	570242	123856	57144	3-ketoacyl-CoA thiolase, mitochondrial	0	0	0.79734	2103.11	286085	0.754644	1	0	0.992814	0.928885	0.48726	374.016;570.025;374.019;310.014;413.019;94.005;152.008;387.015;24.0009;0;61.0029;323.015;	374.016;570.025;374.019;310.014;413.019;30.8562;58.8396;376.263;0;0;61.0029;323.015;	0.95016;0.918217;0.858582;0.966983;0.858494;0.452319;0.422883;0.68693;0.321275;0;0.63344;0.896201;	15309	0	0	0	0	0.988532	1	11549	111531	112728	114095
Sample-WM2-Chip_run-701_60 SPD_1-23-2024	P13437	P13437;A0A0G2K642;A6KRG2;A6KRG3;A6KRG4;A6KRG6;A6KRG9;G3V9U2	THIM_RAT	Acaa2	78422.1	45204.6	47159.6	78422.1	45204.6	47268.1	47268.1	EGTVTAGNASGM(UniMod:35)SDGAGVVIIASEDAVK	EGTVTAGNASGMSDGAGVVIIASEDAVK	EGTVTAGNASGM(UniMod:35)SDGAGVVIIASEDAVK3	3	0.0048	0.203338	0.000392382	0.000598444	0.000499002	0.000312012	0.000557414	0	1	580696	329709	531071		1589.54	0.862599	12.13	120767	121833	570242	121512	572901	3-ketoacyl-CoA thiolase, mitochondrial	0	0	0.601197	1738.07	144799	0.621721	1	0	0.887587	0	-10000000	229.009;245.011;195.009;109.004;217.011;115.005;145.007;160.007;67.0038;0;0;2361.12;	229.009;208.009;143.678;56.002;213.939;115.005;101.438;140.565;56.8921;0;0;1626.21;	0.892192;0.864818;0.81222;0.460541;0.966191;0.822378;0.618459;0.770022;0.611524;0;0;0.587523;	15001	0	0	0	0	0	1	114852	111531	112285	11388
Sample-ML2-Chip_run-698_60 SPD_1-23-2024	P13437	P13437;A0A0G2K642;A6KRG2;A6KRG3;A6KRG4;A6KRG6;A6KRG9;G3V9U2	THIM_RAT	Acaa2	60673	20874.2	21406	60673	20874.2	21403.9	21403.9	EGTVTAGNASGMSDGAGVVIIASEDAVKK	EGTVTAGNASGMSDGAGVVIIASEDAVKK	EGTVTAGNASGMSDGAGVVIIASEDAVKK3	3	3.29659	3.29659	2.63169	0.000589275	0.000421763	0.000312012	0.000469925	0	1	694037	258658	586487		4114.67	0.885209	124732	124199	125265	541468	117301	590554	3-ketoacyl-CoA thiolase, mitochondrial	0	0	0.947235	4869.22	37162	0.489279	1	0	0.999979	0	-10000000	450.024;69.0032;412.021;98.0053;31.001;68637.1;315.014;305.015;339.019;151.007;3318.14;264.012;	354.02;69.0032;271.014;98.0053;21.33;3570.08;255.993;210.011;302.017;114.005;1935.04;203.01;	0.935958;0.795056;0.841869;0.918246;0.580889;0.217417;0.871287;0.771899;0.911222;0.806304;0.677193;0.890005;	15424	0	0	0	0	0.999967	1	119318	11475	115991	117892
Sample-WM1-Chip_run-700_60 SPD_1-23-2024	P13437	P13437;A0A0G2K642;A6KRG2;A6KRG3;A6KRG4;A6KRG6;A6KRG9;G3V9U2	THIM_RAT	Acaa2	75726	39297.2	42518.8	75726	39297.2	42829.5	42829.5	EGTVTAGNASGMSDGAGVVIIASEDAVKK	EGTVTAGNASGMSDGAGVVIIASEDAVKK	EGTVTAGNASGMSDGAGVVIIASEDAVKK3	3	9.61538	0.000318176	2.63169	0.000630915	0.000506329	0.000312012	0.000571755	0	1	1347.37	718883	1210.64		8208.35	0.942992	125599	125066	126132	541468	119216	586362	3-ketoacyl-CoA thiolase, mitochondrial	0	0	0.983151	9135.37	399126	0.504591	1	0	0.9998	0	-10000000	397.021;247.011;718.034;85.0042;31.0011;95149.1;401.018;247.013;506.025;221.01;1385.06;275.011;	382.322;247.011;718.034;18.0576;19.4499;33903.4;318.724;208.651;506.025;78.8411;1081.88;275.011;	0.942977;0.922504;0.950048;0.413359;0.519565;0.483941;0.900178;0.785735;0.931559;0.377161;0.855383;0.867542;	15534	0	0	0	0	0.999682	1	119045	11475	115647	118073
Sample-ML3-Chip_run-699_60 SPD_1-23-2024	P13437	P13437;A0A0G2K642;A6KRG2;A6KRG3;A6KRG4;A6KRG6;A6KRG9;G3V9U2	THIM_RAT	Acaa2	64793	23622.9	24503.7	64793	23622.9	24391.3	24391.3	EGTVTAGNASGMSDGAGVVIIASEDAVKK	EGTVTAGNASGMSDGAGVVIIASEDAVKK	EGTVTAGNASGMSDGAGVVIIASEDAVKK3	3	0.000219896	0.00289952	2.63169	0.000538793	0.000399042	0.000312012	0.000442087	0	1	554024	201751	464548		5454.66	0.845528	125086	124553	125619	541468	11834	588886	3-ketoacyl-CoA thiolase, mitochondrial	0	0	0.943845	6505.27	271647	0.352936	1	0	0.998124	0	-10000000	221.01;78.0042;255.011;81.0042;0;808.047;351.015;129.006;305.012;62.002;1695.07;126.006;	221.01;78.0042;255.011;81.0042;0;808.047;351.015;58.8048;305.012;62.002;915.203;126.006;	0.900568;0.77854;0.818317;0.718058;0;0.723492;0.876219;0.421437;0.785931;0.667201;0.502842;0.655265;	15468	0	0	0	0	0.9971	1	119432	11475	116003	118078
Sample-ML1-Chip_run-697_60 SPD_1-23-2024	P13437	P13437;A0A0G2K642;A6KRG2;A6KRG3;A6KRG4;A6KRG6;A6KRG9;G3V9U2	THIM_RAT	Acaa2	60125	22635.4	25737	60125	22635.4	25734.4	25734.4	EGTVTAGNASGMSDGAGVVIIASEDAVKK	EGTVTAGNASGMSDGAGVVIIASEDAVKK	EGTVTAGNASGMSDGAGVVIIASEDAVKK3	3	8.40336	9.86954	2.63169	0.00063857	0.000420168	0.000312012	0.000464468	0	1	498376	206654	432037		4781.97	0.741635	123673	12314	124206	541468	116469	588072	3-ketoacyl-CoA thiolase, mitochondrial	0	0	0.956281	5516.24	363368	0.622549	1	0	0.999938	0	-10000000	140.008;241.012;343.019;81.0032;60.0021;323.012;364.018;366.02;180.009;75.0039;2071.1;193.009;	128.07;104.065;266.24;81.0032;49.7069;245.614;287.465;159.202;144.007;0;1422.07;139.007;	0.871551;0.499786;0.773672;0.929667;0.602488;0.779457;0.890279;0.562931;0.874092;0;0.870421;0.796926;	15292	0	0	0	0	0.999901	1	119057	11475	115976	117694
Sample-GL3-Chip_run-696_60 SPD_1-23-2024	P13437	P13437;A0A0G2K642;A6KRG2;A6KRG3;A6KRG4;A6KRG6;A6KRG9;G3V9U2	THIM_RAT	Acaa2	67858.6	37780.3	35926.7	67858.6	37780.3	35685.8	35685.8	EGTVTAGNASGMSDGAGVVIIASEDAVKK	EGTVTAGNASGMSDGAGVVIIASEDAVKK	EGTVTAGNASGMSDGAGVVIIASEDAVKK3	3	4.97776	4.97776	2.63169	0.000652742	0.000440529	0.000312012	0.000486145	0	1	1292.14	686186	1119.74		6457.26	0.9037	125082	124549	125616	541468	118344	588437	3-ketoacyl-CoA thiolase, mitochondrial	0	0	0.921163	7451.43	341006	0.511219	1	0	0.999969	0	-10000000	392.021;175.007;734.036;121.005;75.0032;801.04;291.015;222.008;256.013;115.006;1154.06;87.0042;	383.093;175.007;734.036;117.558;49.0569;574.104;291.015;153.261;256.013;28.1874;373.399;87.0042;	0.908134;0.897666;0.902824;0.699732;0.535944;0.670194;0.904771;0.62339;0.819319;0.403159;0.521801;0.759033;	15468	0	0	0	0	0.99995	1	119523	11475	115908	118229
Sample-WM2-Chip_run-701_60 SPD_1-23-2024	P13437	P13437;A0A0G2K642;A6KRG2;A6KRG3;A6KRG4;A6KRG6;A6KRG9;G3V9U2	THIM_RAT	Acaa2	78422.1	45204.6	47159.6	78422.1	45204.6	47268.1	47268.1	EGTVTAGNASGMSDGAGVVIIASEDAVKK	EGTVTAGNASGMSDGAGVVIIASEDAVKK	EGTVTAGNASGMSDGAGVVIIASEDAVKK3	3	2.63169	2.63169	2.63169	0.000598444	0.000499002	0.000312012	0.000557414	0	1	1497.08	837093	1348.33		9274.3	0.935407	123486	122953	124019	541468	116937	587809	3-ketoacyl-CoA thiolase, mitochondrial	0	0	0.960267	10297.5	406931	0.649642	1	0	0.999984	0	-10000000	434.021;219.01;844.045;127.006;147.008;712.036;680.033;230.011;341.017;143.007;2103.09;361.015;	434.021;219.01;844.045;112.687;147.008;712.036;680.033;230.011;341.017;143.007;1461.77;361.015;	0.912492;0.929528;0.948715;0.725678;0.588681;0.932828;0.885628;0.893225;0.903788;0.850837;0.660469;0.906479;	15270	0	0	0	0	0.999974	1	118795	11475	115569	11793
Sample-GL1-Chip_run-694_60 SPD_1-23-2024	P13437	P13437;A0A0G2K642;A6KRG2;A6KRG3;A6KRG4;A6KRG6;A6KRG9;G3V9U2	THIM_RAT	Acaa2	59229.7	36484.6	34744.2	59229.7	36484.6	34371.2	34371.2	EGTVTAGNASGMSDGAGVVIIASEDAVKK	EGTVTAGNASGMSDGAGVVIIASEDAVKK	EGTVTAGNASGMSDGAGVVIIASEDAVKK3	3	0.96918	0.000259223	2.63169	0.000702741	0.000431965	0.000312012	0.000481232	0	1	747967	436377	622538		5293.74	0.795576	12508	124547	125613	541468	118727	585457	3-ketoacyl-CoA thiolase, mitochondrial	0	0	0.966309	6360.33	362052	0.403386	1	0	0.999842	0	-10000000	196.009;222.013;425.019;0;68.0032;655.035;404.015;242.012;226.011;87.0041;1382.07;204.011;	165.939;222.013;360.015;0;68.0032;309.752;348.013;235.066;226.011;44.0021;970.045;204.011;	0.69066;0.719314;0.890964;0;0.741692;0.376542;0.7935;0.760076;0.799757;0.416343;0.723826;0.852742;	15468	0	0	0	0	0.999741	1	119375	11475	116053	118032
Sample-WM3-Chip_run-702_60 SPD_1-23-2024	P13437	P13437;A0A0G2K642;A6KRG2;A6KRG3;A6KRG4;A6KRG6;A6KRG9;G3V9U2	THIM_RAT	Acaa2	80791	44511.8	49483.6	80791	44511.8	50027.3	50027.3	EGTVTAGNASGMSDGAGVVIIASEDAVKK	EGTVTAGNASGMSDGAGVVIIASEDAVKK	EGTVTAGNASGMSDGAGVVIIASEDAVKK3	3	5.45647	5.45647	2.63169	0.000588928	0.000515464	0.000312012	0.000576037	0	1	1743.87	996956	1649.5		11676.5	0.917258	123827	123294	12436	541468	117228	58951	3-ketoacyl-CoA thiolase, mitochondrial	0	0	0.982742	12344.5	40973	0.399616	1	0	0.999966	0	-10000000	415.021;190.008;1184.05;129.006;118.005;788.041;871.037;457.019;692.038;99.0063;1157.05;241.013;	369.814;190.008;1184.05;119.449;94.5205;773.589;871.037;431.643;681.929;99.0063;925.511;97.6627;	0.876795;0.798733;0.948915;0.718861;0.741153;0.883709;0.989436;0.923317;0.858764;0.704295;0.840108;0.564578;	15314	0	0	0	0	0.999945	1	119205	11475	115435	118393
Sample-ML2-Chip_run-698_60 SPD_1-23-2024	P13437	P13437;A0A0G2K642;A6KRG2;A6KRG3;A6KRG4;A6KRG6;A6KRG9;G3V9U2	THIM_RAT	Acaa2	60673	20874.2	21406	60673	20874.2	21403.9	21403.9	EGTVTAGNASGM(UniMod:35)SDGAGVVIIASEDAVKK	EGTVTAGNASGMSDGAGVVIIASEDAVKK	EGTVTAGNASGM(UniMod:35)SDGAGVVIIASEDAVKK3	3	3.20347	3.20347	3.20347	0.000589275	0.000421763	0.000312012	0.000469925	0	1	793042	292613	663478		8156.64	0.89022	104647	104114	105181	462551	107053	445913	3-ketoacyl-CoA thiolase, mitochondrial	0	0	0.525859	9749.46	346997	0.384904	1	0	0.999979	0	-10000000	412.018;265.01;87.004;263.014;29.001;412.023;364.021;128.005;273.012;55.0021;173.007;183.008;	294.012;121.692;32.6265;180.01;29.001;319.019;265.014;120.63;220.01;55.0021;112.004;34.5016;	0.911259;0.635736;0.577007;0.842224;0.816497;0.897912;0.889567;0.915251;0.874362;0.816497;0.760874;0.446591;	12938	0	0	0	0	0.999968	1	117875	114317	11558	116423
Sample-WM1-Chip_run-700_60 SPD_1-23-2024	P13437	P13437;A0A0G2K642;A6KRG2;A6KRG3;A6KRG4;A6KRG6;A6KRG9;G3V9U2	THIM_RAT	Acaa2	75726	39297.2	42518.8	75726	39297.2	42829.5	42829.5	EGTVTAGNASGM(UniMod:35)SDGAGVVIIASEDAVKK	EGTVTAGNASGMSDGAGVVIIASEDAVKK	EGTVTAGNASGM(UniMod:35)SDGAGVVIIASEDAVKK3	3	0.000406339	0.00188669	3.20347	0.000630915	0.000506329	0.000312012	0.000571755	0	1	625407	371638	625.86		9365.23	0.888158	105515	104982	106048	462551	108103	446582	3-ketoacyl-CoA thiolase, mitochondrial	0	0	0.50642	9358.46	266089	0.365642	1	0	0.998817	0	-10000000	116.005;147.008;0;347.018;0;174.008;223.01;209.008;138.006;87.0041;105.006;61.002;	108.12;147.008;0;347.018;0;170.269;201.066;173.862;138.006;87.0041;87.2358;61.002;	0.610146;0.74731;0;0.960723;0;0.916804;0.840255;0.657847;0.950456;0.693408;0.595049;0.6738;	13048	0	0	0	0	0.998113	1	117125	114317	115234	116091
Sample-ML3-Chip_run-699_60 SPD_1-23-2024	P13437	P13437;A0A0G2K642;A6KRG2;A6KRG3;A6KRG4;A6KRG6;A6KRG9;G3V9U2	THIM_RAT	Acaa2	64793	23622.9	24503.7	64793	23622.9	24391.3	24391.3	EGTVTAGNASGM(UniMod:35)SDGAGVVIIASEDAVKK	EGTVTAGNASGMSDGAGVVIIASEDAVKK	EGTVTAGNASGM(UniMod:35)SDGAGVVIIASEDAVKK3	3	4.98355	0.000178538	3.20347	0.000538793	0.000399042	0.000312012	0.000442087	0	1	1099.4	378304	871076		8817.29	0.852173	105178	104645	105712	462551	107512	445034	3-ketoacyl-CoA thiolase, mitochondrial	0	0	0.61857	11128.5	348991	0.391058	1	0	0.999884	0	-10000000	333.017;273.013;105.006;631.031;32.0021;296.015;264.012;156.006;305.015;70.003;227.012;210.01;	207.361;170.629;105.006;596.029;28.8626;296.015;213.671;109.004;305.015;21.4113;53.9052;210.01;	0.67039;0.672964;0.962024;0.910574;0.518811;0.861924;0.845217;0.703908;0.857081;0.299132;0.339777;0.9218;	13004	0	0	0	0	0.999821	1	118385	114317	115584	117018
Sample-ML1-Chip_run-697_60 SPD_1-23-2024	P13437	P13437;A0A0G2K642;A6KRG2;A6KRG3;A6KRG4;A6KRG6;A6KRG9;G3V9U2	THIM_RAT	Acaa2	60125	22635.4	25737	60125	22635.4	25734.4	25734.4	EGTVTAGNASGM(UniMod:35)SDGAGVVIIASEDAVKK	EGTVTAGNASGMSDGAGVVIIASEDAVKK	EGTVTAGNASGM(UniMod:35)SDGAGVVIIASEDAVKK3	3	0.000332834	0.00173155	3.20347	0.00063857	0.000420168	0.000312012	0.000464468	0	1	1205.1	461794	965442		8620.53	0.871161	103588	103055	104121	462551	10565	447687	3-ketoacyl-CoA thiolase, mitochondrial	0	0	0.668283	10760.5	2203	0.352311	1	0	0.99891	0	-10000000	296.012;206.01;66.0031;571.027;68.003;364.016;341.019;134.005;307.011;228.01;194.009;66.0031;	270.057;110.63;12.4832;571.027;12.4832;364.016;330.789;134.005;301.247;228.01;169.444;51.7233;	0.810347;0.605574;0.438142;0.979023;0.435593;0.747077;0.877565;0.673525;0.899419;0.874191;0.839103;0.625825;	12806	0	0	0	0	0.998268	1	118045	114317	115572	116662
Sample-GL2-Chip_run-695_60 SPD_1-23-2024	P13437	P13437;A0A0G2K642;A6KRG2;A6KRG3;A6KRG4;A6KRG6;A6KRG9;G3V9U2	THIM_RAT	Acaa2	83241.1	39210.3	35902.6	83241.1	39210.3	35898.7	35898.7	EGTVTAGNASGM(UniMod:35)SDGAGVVIIASEDAVKK	EGTVTAGNASGMSDGAGVVIIASEDAVKK	EGTVTAGNASGM(UniMod:35)SDGAGVVIIASEDAVKK3	3	0.61885	0.000451433	3.20347	0.000534188	0.000391389	0.000312012	0.000432339	0	1	1206.06	582.16	1009.42		11423.3	0.954216	106057	105524	106591	462551	108321	444424	3-ketoacyl-CoA thiolase, mitochondrial	0	0	0.519453	13648.6	378985	0.471769	1	0	0.999715	0	-10000000	242.01;140.007;185.009;567.032;126.006;397.021;399.019;154.008;330.015;33.0021;75.0041;167.008;	242.01;117.827;166.028;567.032;105.527;397.021;358.38;11.2007;329.475;28.9927;57.4245;146.244;	0.916352;0.841644;0.874049;0.969049;0.833686;0.956111;0.900857;0.204756;0.887427;0.570297;0.652052;0.786161;	13114	0	0	0	0	0.999549	1	118477	114317	115545	11712
Sample-GL3-Chip_run-696_60 SPD_1-23-2024	P13437	P13437;A0A0G2K642;A6KRG2;A6KRG3;A6KRG4;A6KRG6;A6KRG9;G3V9U2	THIM_RAT	Acaa2	67858.6	37780.3	35926.7	67858.6	37780.3	35685.8	35685.8	EGTVTAGNASGM(UniMod:35)SDGAGVVIIASEDAVKK	EGTVTAGNASGMSDGAGVVIIASEDAVKK	EGTVTAGNASGM(UniMod:35)SDGAGVVIIASEDAVKK3	3	0.70205	0.000201949	3.20347	0.000652742	0.000440529	0.000312012	0.000486145	0	1	1045.68	529346	863803		9264.82	0.898455	105174	104641	105707	462551	107155	44657	3-ketoacyl-CoA thiolase, mitochondrial	0	0	0.738757	11215.5	371345	0.678888	1	0	0.999876	0	-10000000	166.008;197.009;71.0041;521.023;102.005;427.02;453.019;144.007;240.011;127.005;83.004;97.0042;	143.202;160.007;48.6992;521.023;102.005;381.452;453.019;105.005;129.693;71.0031;24.6419;97.0042;	0.742074;0.701215;0.603681;0.927538;0.974593;0.917439;0.884805;0.79096;0.482928;0.576181;0.340067;0.825847;	13004	0	0	0	0	0.999798	1	118323	114317	11548	117031
Sample-GL1-Chip_run-694_60 SPD_1-23-2024	P13437	P13437;A0A0G2K642;A6KRG2;A6KRG3;A6KRG4;A6KRG6;A6KRG9;G3V9U2	THIM_RAT	Acaa2	59229.7	36484.6	34744.2	59229.7	36484.6	34371.2	34371.2	EGTVTAGNASGM(UniMod:35)SDGAGVVIIASEDAVKK	EGTVTAGNASGMSDGAGVVIIASEDAVKK	EGTVTAGNASGM(UniMod:35)SDGAGVVIIASEDAVKK3	3	0.000168449	0.000635125	3.20347	0.000702741	0.000431965	0.000312012	0.000481232	0	1	976596	617009	880228		9593.21	0.887427	105529	104996	106063	462551	107578	445121	3-ketoacyl-CoA thiolase, mitochondrial	0	0	0.427266	10643.5	328172	0.527867	1	0	0.999612	0	-10000000	213.01;224.011;36.0021;480.024;39.0021;367.017;319.015;203.011;281.014;112.006;0;311.013;	188.558;171.074;36.0021;421.022;0;367.017;319.015;203.011;281.014;63.8099;0;311.013;	0.871804;0.751562;0.587776;0.827076;0;0.964684;0.867721;0.937485;0.840578;0.585255;0;0.824488;	13048	0	0	0	0	0.999365	1	1.18	114317	11564	116601
Sample-WM3-Chip_run-702_60 SPD_1-23-2024	P13437	P13437;A0A0G2K642;A6KRG2;A6KRG3;A6KRG4;A6KRG6;A6KRG9;G3V9U2	THIM_RAT	Acaa2	80791	44511.8	49483.6	80791	44511.8	50027.3	50027.3	EGTVTAGNASGM(UniMod:35)SDGAGVVIIASEDAVKK	EGTVTAGNASGMSDGAGVVIIASEDAVKK	EGTVTAGNASGM(UniMod:35)SDGAGVVIIASEDAVKK3	3	0.000227829	0.00323059	3.20347	0.000588928	0.000515464	0.000312012	0.000576037	0	1	523142	319593	528779		8154.23	0.872988	103565	103032	104098	462551	105782	448159	3-ketoacyl-CoA thiolase, mitochondrial	0	0	0.666188	8067.29	219776	4.46587e-07	1	0	0.997971	0	-10000000	100.005;31.001;30.001;420.024;25.001;110.005;170.008;84.003;92.0041;117.006;156.008;135.005;	22.2208;31.001;9.17522;420.024;7.64607;80.8964;147.02;78.3008;92.0041;102.852;155.776;135.005;	0.444353;0.556774;0.387971;0.931146;0.387971;0.688761;0.679427;0.80952;0.741122;0.597532;0.713659;0.862502;	12806	0	0	0	0	0.996769	1	116773	114317	115033	115936
Sample-ML2-Chip_run-698_60 SPD_1-23-2024	M0R3N4	A6IZE1;M0R3N4	M0R3N4_RAT	Vat1l	103021	38426.2	32942.1	103021	38426.2	32942.1		EGVEKAEETEQMIEK	EGVEKAEETEQMIEK	EGVEKAEETEQMIEK2	2	0.000626313	0.0118421	0.00150136	0.000589275	0.000421763	0.000312012	0.000469925	0	0	178008	632254	143359		8073.15	0.820525	599808	594474	605141	182986	524889	928267	Vesicle amine transport 1-like	0	0	0.923081	10024.4	206712	0.495441	1	159337	0.992477	0	-10000000	32.0019;46.0019;133.006;0;153.007;0;363.017;127.005;0;0;174.007;26.0009;	32.0019;46.0019;100.004;0;5.06268;0;89.1287;88.2536;0;0;147.006;26.0009;	0.816497;0.816497;0.823667;0;0.14156;0;0.295109;0.775839;0;0;0.882719;0.816497;	7411	159337	0	0	0	0.988158	1	111625	113706	114995	10997
Sample-ML2-Chip_run-698_60 SPD_1-23-2024	M0R3N4	A6IZE1;M0R3N4	M0R3N4_RAT	Vat1l	103021	38426.2	32942.1	103021	38426.2	32942.1		EGVEKAEETEQMIEK	EGVEKAEETEQMIEK	EGVEKAEETEQMIEK3	3	0.00477347	0.21976	0.000100388	0.000589275	0.000421763	0.000312012	0.000469925	0	0	921094	327158	741805		4261.21	0.924973	599453	594119	604785	182986	524889	924837	Vesicle amine transport 1-like	0	0	0.699823	5291.12	188832	0.711446	0.978325	0	0.876684	0	-10000000	266.006;417.01;343.007;68.0023;158.005;245.007;1395.03;277.008;37.0012;170.004;0;87.0017;	266.006;343.082;312.007;13.1347;99.7693;161.378;935.002;235.007;37.0012;135.6;0;31.0006;	0.963668;0.855549;0.968321;0.354595;0.646005;0.736991;0.754856;0.84218;0.612812;0.701457;0;0.296794;	7406	0	0	0	0	0	1	0.886458	0.856154	0.861215	0.878025
Sample-ML1-Chip_run-697_60 SPD_1-23-2024	M0R3N4	A6IZE1;M0R3N4	M0R3N4_RAT	Vat1l	104393	40313.4	24992.9	104393	40313.4	24992.9		EGVEKAEETEQMIEK	EGVEKAEETEQMIEK	EGVEKAEETEQMIEK3	3	0.000960879	0.0286893	0.000100388	0.000721501	0.000420168	0.000312012	0.000464468	0	0	1249.85	465984	974201		3516.99	0.87951	572868	567537	578201	182986	495491	924406	Vesicle amine transport 1-like	0	0	0.925759	4512.12	246572	0.544794	0.981163	0	0.982248	0	-10000000	359.01;531.014;394.012;137.004;156.004;240.008;1136.03;150.004;33.0012;214.006;0;105.003;	359.01;519.227;371.611;106.981;156.004;163.531;912.446;150.004;0;134.851;0;0;	0.950308;0.848723;0.854131;0.699311;0.81574;0.578307;0.759012;0.770391;0.0749564;0.633773;0;0.229008;	7076	0	0	0	0	0.971311	1	0.889659	0.856154	0.861405	0.880861
Sample-GL2-Chip_run-695_60 SPD_1-23-2024	M0R3N4	A6IZE1;M0R3N4	M0R3N4_RAT	Vat1l	214116	104086	52048.3	214116	104086	52048.3		EGVEKAEETEQMIEK	EGVEKAEETEQMIEK	EGVEKAEETEQMIEK3	3	0.0024454	0.0980636	0.000100388	0.000534188	0.000391389	0.000312012	0.000432339	0	0	1323.84	673774	1168.28		5129.14	0.901603	61357	608238	618901	182986	544401	879229	Vesicle amine transport 1-like	0	0	0.947759	5812.12	206391	0.617118	1	0.281847	0.941713	0	-10000000	443.012;605.018;314.009;313.008;84.0023;222.006;656.017;325.009;92.0024;326.008;0;124.004;	443.012;605.018;275.811;292.65;84.0023;222.006;656.017;307.312;55.4783;326.008;0;124.004;	0.825888;0.985751;0.838631;0.63204;0.724377;0.914334;0.916486;0.736737;0.522644;0.848104;0;0.819202;	7582	0.281847	0	0	0	0.901936	1	0.882708	0.856154	0.856376	0.880147
Sample-GL3-Chip_run-696_60 SPD_1-23-2024	M0R3N4	A6IZE1;M0R3N4	M0R3N4_RAT	Vat1l	197645	98625.6	47798.7	197645	98625.6	47798.7		EGVEKAEETEQMIEK	EGVEKAEETEQMIEK	EGVEKAEETEQMIEK3	3	0.70205	0.000495384	0.000100388	0.000652742	0.000440529	0.000312012	0.000486145	0	0	928371	470533	767831		6300.01	0.911758	57985	574518	585182	182986	493563	92706	Vesicle amine transport 1-like	0	0	0.93578	7617.23	304875	0.590363	1	0	0.999696	0	-10000000	445.012;272.007;237.006;182.006;64.0017;286.007;1069.03;233.007;30.0006;295.007;37.0012;55.0012;	445.012;272.007;211.352;182.006;64.0017;176.962;977.398;233.007;30.0006;201.72;0;0;	0.930696;0.970604;0.796149;0.91902;0.814467;0.654579;0.857238;0.877741;0.551565;0.599351;0.382053;0.26584;	7164	0	0	0	0	0.999505	1	0.88375	0.856154	0.855847	0.879538
Sample-ML2-Chip_run-698_60 SPD_1-23-2024	M0R3N4	A6IZE1;M0R3N4	M0R3N4_RAT	Vat1l	103021	38426.2	32942.1	103021	38426.2	32942.1		EGVEKAEETEQM(UniMod:35)IEK	EGVEKAEETEQMIEK	EGVEKAEETEQM(UniMod:35)IEK3	3	0.000880282	0.0266483	0.00227433	0.000589275	0.000421763	0.000312012	0.000469925	0	0	7731.93	2402.91	5448.4		6316.06	0.934061	4626	457268	467932	-893218	41454	-393454	Vesicle amine transport 1-like	0	0	0.912106	8963.23	240031	0.233244	1	0.0931467	0.983229	0	-10000000	7140.19;464.013;226.005;305.009;320.01;137.004;396.011;333.008;198.006;118.004;0;31.0005;	7103.19;402.732;226.005;275.009;320.01;137.004;330.788;272.538;161.005;118.004;0;31.0005;	0.939113;0.822613;0.973877;0.761363;0.787904;0.646492;0.789978;0.768883;0.766164;0.764974;0;0.508884;	5712	0.0931467	0	0	0	0.973352	1	0.887917	0.859621	0.864095	0.8792
Sample-ML2-Chip_run-698_60 SPD_1-23-2024	O88954	O88954;A0A8L2R3Z4	MPP3_RAT	Mpp3	95836.6	33004.6	19119.3	95836.6	33004.6	19119.3	19119.3	EGVEYHFVSK	EGVEYHFVSK	EGVEYHFVSK2	2	6.59674	6.61195	1.37959	0.000589275	0.000421763	0.000312012	0.000469925	0	1	7588.23	2625.29	5952.64		28193.6	0.97525	540802	535466	546133	594075	569031	354545	MAGUK p55 subfamily member 3	0	0	0.986507	35940.2	556091	0.687901	1	19127	0.999958	0	-10000000	2510.08;2842.08;2236.07;1393.04;1893.06;305.009;760.025;415.015;316.011;379.01;341.01;372.012;	2510.08;2842.08;2236.07;1393.04;1893.06;254.066;760.025;415.015;278.242;379.01;340.305;371.093;	0.961079;0.990488;0.971788;0.941248;0.951304;0.760251;0.956535;0.868695;0.680504;0.954063;0.863355;0.923914;	6680	19127	0	0	0	0.999934	1	0.949792	0.941431	0.952302	0.939206
Sample-WM1-Chip_run-700_60 SPD_1-23-2024	O88954	O88954;A0A8L2R3Z4	MPP3_RAT	Mpp3	11098.4	6068.23	6182.87	11098.4	6068.23	6182.87	6182.87	EGVEYHFVSK	EGVEYHFVSK	EGVEYHFVSK2	2	0.00295662	0.120501	1.37959	0.000630915	0.000506329	0.000312012	0.000571755	0	1	788061	463957	781331		8647.84	0.883947	544164	538832	549499	594075	57074	369166	MAGUK p55 subfamily member 3	0	0	0.919265	8722.32	282962	0.594215	1	0.454386	0.929682	0	-10000000	291.009;438.012;166.005;70.0027;480.014;42.0013;274.009;362.012;119.003;122.003;197.005;253.008;	203.099;418.957;166.005;0;270.429;11.4791;189.304;140.171;63.002;52.2851;117.384;253.008;	0.705606;0.935261;0.972633;0;0.664511;0.403483;0.79386;0.47679;0.662318;0.477814;0.770382;0.808676;	6724	0.454386	0	0	0	0	1	0.939886	0.941431	0.949198	0.932849
Sample-ML3-Chip_run-699_60 SPD_1-23-2024	O88954	O88954;A0A8L2R3Z4	MPP3_RAT	Mpp3	50858.8	18735.9	19031.3	50858.8	18735.9	19031.3	19031.3	EGVEYHFVSK	EGVEYHFVSK	EGVEYHFVSK2	2	1.37959	1.37959	1.37959	0.000538793	0.000399042	0.000312012	0.000442087	0	1	7089.22	2194.74	5053.56		23168.3	0.987868	54785	542519	553181	594075	572565	382039	MAGUK p55 subfamily member 3	0	0	0.983458	32500.9	604164	0.600508	1	209713	0.999991	0	-10000000	2451.07;2284.07;2354.08;1373.04;2109.06;451.012;978.032;537.017;374.011;268.01;686.018;373.014;	2451.07;2284.07;2354.08;1373.04;1417.12;425.892;978.032;462.415;322.537;268.01;618.691;359.542;	0.986529;0.987948;0.989186;0.976323;0.647478;0.857286;0.977692;0.826921;0.874894;0.782384;0.893917;0.853769;	6768	209713	0	0	0	0.999986	1	0.952187	0.941431	0.953659	0.939963
Sample-ML1-Chip_run-697_60 SPD_1-23-2024	O88954	O88954;A0A8L2R3Z4	MPP3_RAT	Mpp3	92939.6	34762.3	14844	92939.6	34762.3	14844	14844	EGVEYHFVSK	EGVEYHFVSK	EGVEYHFVSK2	2	8.40336	0.000131155	1.37959	0.00063857	0.000420168	0.000312012	0.000464468	0	1	6164.18	2414.22	5047.25		25335.6	0.97563	510657	505325	515988	594075	539347	364193	MAGUK p55 subfamily member 3	0	0	0.995161	30942.2	58121	0.665762	1	232702	0.999917	0	-10000000	2381.07;1927.06;1856.06;1127.03;1179.04;388.012;863.023;188.006;306.009;265.009;444.013;415.014;	2381.07;1927.06;1856.06;1127.03;1176.31;388.012;863.023;150.462;273.945;265.009;444.013;392.313;	0.967192;0.984022;0.977742;0.930151;0.930076;0.873963;0.980374;0.671983;0.792704;0.830466;0.892023;0.948648;	6306	232702	0	0	0	0.999869	1	0.950104	0.941431	0.952491	0.939175
Sample-GL2-Chip_run-695_60 SPD_1-23-2024	O88954	O88954;A0A8L2R3Z4	MPP3_RAT	Mpp3	19148.7	9650.77	8229.94	19148.7	9650.77	8229.94	8229.94	EGVEYHFVSK	EGVEYHFVSK	EGVEYHFVSK2	2	0.61885	7.64959	1.37959	0.000534188	0.000391389	0.000312012	0.000432339	0	1	1787.98	1035.01	1794.64		13798.6	0.957132	560251	554919	565582	594075	588503	349434	MAGUK p55 subfamily member 3	0	0	0.883274	13747.4	40864	0.660439	1	195619	0.999952	0	-10000000	597.02;761.025;462.013;402.012;348.01;76.0026;565.017;297.009;98.0035;252.009;259.008;145.005;	589.784;761.025;437.171;356.327;309.291;48.5582;467.918;222.195;98.0035;177.091;222.898;128.014;	0.943729;0.983934;0.928559;0.876959;0.89746;0.564852;0.842709;0.667722;0.946213;0.63925;0.893551;0.857314;	6922	195619	0	0	0	0.999924	1	0.943021	0.941431	0.949704	0.934829
Sample-GL3-Chip_run-696_60 SPD_1-23-2024	O88954	O88954;A0A8L2R3Z4	MPP3_RAT	Mpp3	22119.7	11662.5	9667.96	22119.7	11662.5	9667.96	9667.96	EGVEYHFVSK	EGVEYHFVSK	EGVEYHFVSK2	2	1.69163	1.69163	1.37959	0.000652742	0.000440529	0.000312012	0.000486145	0	1	2110.07	1165.89	1902.54		14395.3	0.946317	510524	505194	515856	594075	546361	347815	MAGUK p55 subfamily member 3	0	0	0.895113	15965.5	406358	0.724077	1	16003	0.99999	0	-10000000	607.019;890.024;613.022;536.018;763.023;147.005;463.013;294.009;254.007;98.0034;334.009;169.005;	607.019;890.024;613.022;536.018;670.301;147.005;463.013;281.991;120.281;97.5074;316.43;166.423;	0.891037;0.959302;0.982203;0.889401;0.781255;0.529985;0.894058;0.804237;0.598399;0.727087;0.895335;0.848352;	6306	16003	0	0	0	0.999983	1	0.940104	0.941431	0.950124	0.931474
Sample-WM2-Chip_run-701_60 SPD_1-23-2024	O88954	O88954;A0A8L2R3Z4	MPP3_RAT	Mpp3	10154.3	5765.47	5614.71	10154.3	5765.47	5614.71	5614.71	EGVEYHFVSK	EGVEYHFVSK	EGVEYHFVSK2	2	0.000733712	0.0175887	1.37959	0.000598444	0.000499002	0.000312012	0.000557414	0	1	1144.04	658897	1061.3		9984.91	0.924935	521249	515912	52658	594075	54689	369478	MAGUK p55 subfamily member 3	0	0	0.886264	10763.3	2.67	0.606969	1	0.649625	0.989164	0	-10000000	437.015;304.008;403.014;229.006;424.014;0;431.013;143.004;272.009;80.0027;244.008;386.012;	437.015;304.008;403.014;155.999;424.014;0;427.658;136.929;153.255;46.1912;157.414;378.713;	0.892239;0.911108;0.970818;0.644777;0.831812;0;0.815569;0.766631;0.647495;0.436823;0.565702;0.790687;	6438	0.649625	0	0	0	0.982411	1	0.944792	0.941431	0.947844	0.937672
Sample-GL1-Chip_run-694_60 SPD_1-23-2024	O88954	O88954;A0A8L2R3Z4	MPP3_RAT	Mpp3	14535.5	9698.26	10126.8	14535.5	9698.26	10126.8	10126.8	EGVEYHFVSK	EGVEYHFVSK	EGVEYHFVSK2	2	0.96918	0.000107739	1.37959	0.000702741	0.000431965	0.000312012	0.000481232	0	1	1811.87	1283.05	1830.4		17430	0.856216	50342	498089	508752	594075	540899	342871	MAGUK p55 subfamily member 3	0	0	0.939957	17253.6	302273	0.499473	1	0.751662	0.999934	0	-10000000	561.015;783.026;615.019;386.011;816.024;174.005;336.01;155.005;248.009;83.0027;211.007;184.005;	561.015;783.026;467.83;304.545;816.024;142.438;336.01;39.7521;248.009;0;182.531;132.013;	0.867122;0.963415;0.663715;0.719168;0.916434;0.701925;0.881493;0.556956;0.92131;0.366664;0.821774;0.676602;	6218	0.751662	0	0	0	0.999892	1	0.937273	0.941431	0.949469	0.930638
Sample-ML2-Chip_run-698_60 SPD_1-23-2024	P62963	P62963;A0A8I6AKB2;A6HG80;A6HG86	PROF1_RAT	Pfn1	148079	53918.1	35445.6	148079	53918.1	35445.6	35445.6	EGVHGGLINK	EGVHGGLINK	EGVHGGLINK2	2	6.59674	0.000112686	0.496651	0.000589275	0.000421763	0.000312012	0.000469925	0	1	1609.13	526747	1194.36		11591.8	0.929768	282555	277218	287885	-225513	291177	-229491	Profilin-1	0	0	0.966923	15617.4	482065	0.473733	1	220084	0.999928	0	-10000000	609.016;810.017;319.008;189.006;444.011;166.004;201.005;137.003;110.003;99.0023;152.004;162.004;	497.374;810.017;301.738;169.407;391.909;133.622;117.882;90.5394;51.6077;18.2651;120.324;141.25;	0.864471;0.975812;0.913794;0.893568;0.894492;0.837551;0.673331;0.527292;0.508826;0.355433;0.798062;0.775841;	3482	220084	0	0	0	0.999887	1	0.866023	0.878054	0.88625	0.860294
Sample-WM1-Chip_run-700_60 SPD_1-23-2024	P62963	P62963;A0A8I6AKB2;A6HG80;A6HG86	PROF1_RAT	Pfn1	167040	92678.2	50508.4	167040	92678.2	50508.4	50508.4	EGVHGGLINK	EGVHGGLINK	EGVHGGLINK2	2	9.61538	0.000126306	0.496651	0.000630915	0.000506329	0.000312012	0.000571755	0	1	928023	568151	956799		15400.6	0.865008	285908	280574	291239	-225513	297956	-232127	Profilin-1	0	0	0.974729	14937.4	358071	0.708834	0.989041	187701	0.999921	0	-10000000	409.01;228.006;333.009;229.007;191.006;140.003;150.004;82.0017;0;0;91.0029;131.004;	409.01;228.006;291.008;196.005;191.006;105.522;133.512;52.0011;0;0;55.5759;37.0011;	0.787192;0.912041;0.937526;0.858781;0.928043;0.631863;0.793875;0.452719;0;0;0.528809;0.242393;	3526	187701	0	0	0	0.999874	1	0.858295	0.878054	0.883321	0.859211
Sample-ML3-Chip_run-699_60 SPD_1-23-2024	P62963	P62963;A0A8I6AKB2;A6HG80;A6HG86	PROF1_RAT	Pfn1	151189	60854.2	33271.1	151189	60854.2	33271.1	33271.1	EGVHGGLINK	EGVHGGLINK	EGVHGGLINK2	2	0.496651	0.496651	0.496651	0.000538793	0.000399042	0.000312012	0.000442087	0	1	3974.24	862996	1987.12		11082.8	0.964459	314487	309156	319819	-225513	318869	-22866	Profilin-1	0	0	0.994338	22165.6	513872	0.733991	1	307839	0.999997	0	-10000000	1294.03;1268.04;1529.04;738.019;474.012;285.007;482.014;99.0034;67.0023;149.005;328.008;288.009;	1245.17;1268.04;1461.04;738.019;409.183;237.006;444.779;99.0034;34.0011;142.247;217.916;288.009;	0.965342;0.950974;0.975411;0.935523;0.918636;0.851175;0.910942;0.835415;0.453436;0.891889;0.721361;0.895214;	3878	307839	0	0	0	0.999995	1	0.876477	0.878054	0.887783	0.869238
Sample-ML1-Chip_run-697_60 SPD_1-23-2024	P62963	P62963;A0A8I6AKB2;A6HG80;A6HG86	PROF1_RAT	Pfn1	152540	64195.6	36308.4	152540	64195.6	36308.4	36308.4	EGVHGGLINK	EGVHGGLINK	EGVHGGLINK2	2	0.000515484	0.00855385	0.496651	0.00063857	0.000420168	0.000312012	0.000464468	0	1	1100.76	523463	1094.37		10923.4	0.818786	254164	24883	259495	-225513	260418	-229932	Profilin-1	0	0	0.935939	10987.3	266835	0.48177	1	159424	0.994641	0	-10000000	356.008;416.011;379.009;227.006;123.003;294.009;266.006;36.0012;82.0024;46.0011;116.003;109.003;	336.745;416.011;348.008;215.007;123.003;294.009;167.09;0;11.3916;46.0011;116.003;84.3634;	0.692548;0.836974;0.919196;0.87684;0.845186;0.877002;0.56098;0.227475;0.228236;0.602573;0.808997;0.633797;	3130	159424	0	0	0	0.991446	1	0.865	0.878054	0.886988	0.860022
Sample-GL2-Chip_run-695_60 SPD_1-23-2024	P62963	P62963;A0A8I6AKB2;A6HG80;A6HG86	PROF1_RAT	Pfn1	142490	71738.8	36531.1	142490	71738.8	36531.1	36531.1	EGVHGGLINK	EGVHGGLINK	EGVHGGLINK2	2	4.32523	4.32523	0.496651	0.000534188	0.000391389	0.000312012	0.000432339	0	1	1227.34	529249	917.68		9780.15	0.842732	323317	317981	328649	-225513	324371	-224092	Profilin-1	0	0	0.96437	13080.4	355446	0.474848	1	283888	0.999973	0	-10000000	497.013;469.012;388.01;223.007;298.008;148.003;302.008;118.003;134.003;33.0011;74.0016;191.004;	491.324;428.011;308.008;223.007;298.008;148.003;292.864;118.003;103.003;0;74.0016;107.292;	0.91561;0.886896;0.665108;0.770167;0.986718;0.803756;0.864811;0.70048;0.569894;0.367072;0.753031;0.590025;	3988	283888	0	0	0	0.999957	1	0.863854	0.878054	0.882321	0.863247
Sample-WM2-Chip_run-701_60 SPD_1-23-2024	P62963	P62963;A0A8I6AKB2;A6HG80;A6HG86	PROF1_RAT	Pfn1	169885	104889	46776.3	169885	104889	46776.3	46776.3	EGVHGGLINK	EGVHGGLINK	EGVHGGLINK2	2	0.0013743	0.0395646	0.496651	0.000598444	0.000499002	0.000312012	0.000557414	0	1	587107	447667	721068		11405.1	0.784532	259446	254114	264784	-225513	267861	-230679	Profilin-1	0	0	0.925031	9286.23	284132	0.588482	1	177867	0.97595	0	-10000000	276.007;230.007;342.009;123.003;83.0017;39.0011;143.004;91.0022;101.003;0;56.0011;58.0011;	276.007;123.763;187.337;74.0016;83.0017;30.9032;54.6857;0;32.0011;0;42.9229;23.7714;	0.907599;0.629318;0.705755;0.663162;0.927466;0.598067;0.479604;0.117576;0.40048;0;0.69703;0.43722;	3196	177867	0	0	0	0.960435	1	0.858409	0.878054	0.88192	0.858872
Sample-GL1-Chip_run-694_60 SPD_1-23-2024	P62963	P62963;A0A8I6AKB2;A6HG80;A6HG86	PROF1_RAT	Pfn1	138072	71967.2	38611	138072	71967.2	38611	38611	EGVHGGLINK	EGVHGGLINK	EGVHGGLINK2	2	0.00235831	0.0719786	0.496651	0.000702741	0.000431965	0.000312012	0.000481232	0	1	477511	615781	878476		9410.32	0.779621	204268	198936	209599	-225513	209252	-233843	Profilin-1	0	0	0.896435	5115.14	159119	0.430026	1	0.930746	0.957887	0	-10000000	364.01;63.0016;108.003;32.0011;138.003;79.0023;169.005;93.0022;27.0006;0;29.0006;39.0011;	364.01;50.0169;63.4836;32.0011;138.003;0;99.5202;93.0022;27.0006;0;29.0006;0;	0.828171;0.657225;0.597672;0.572124;0.851167;0.351571;0.497981;0.697149;0.572124;0;0.503396;0.122599;	2514	0.930746	0	0	0	0.928021	1	0.86125	0.878054	0.882263	0.862736
Sample-WM3-Chip_run-702_60 SPD_1-23-2024	P62963	P62963;A0A8I6AKB2;A6HG80;A6HG86	PROF1_RAT	Pfn1	195331	96245.9	52002.7	195331	96245.9	52002.7	52002.7	EGVHGGLINK	EGVHGGLINK	EGVHGGLINK2	2	0.00148822	0.048137	0.496651	0.000588928	0.000515464	0.000312012	0.000576037	0	1	1025.53	730372	1208.43		14755.6	0.744384	245078	239743	25041	-225513	250298	-226658	Profilin-1	0	0	0.873469	12522.3	220314	0.58369	1	126857	0.970601	0	-10000000	342.009;539.011;486.012;180.004;242.006;105.003;167.004;77.0022;93.0022;66.0016;64.0022;241.007;	250.884;436.952;337.693;180.004;115.595;6.07473;110.016;60.3904;90.9658;37.0011;64.0022;159.137;	0.734487;0.749216;0.745484;0.922836;0.592817;0.304917;0.723942;0.667924;0.703691;0.487588;0.662602;0.680479;	3020	126857	0	0	0	0.951863	1	0.856818	0.878054	0.882702	0.858234
Sample-ML2-Chip_run-698_60 SPD_1-23-2024	P62963	P62963;A0A8I6AKB2;A6HG80;A6HG86	PROF1_RAT	Pfn1	148079	53918.1	35445.6	148079	53918.1	35445.6	35445.6	EGVHGGLINKK	EGVHGGLINKK	EGVHGGLINKK2	2	0.00157763	0.0660719	0.423073	0.000589275	0.000421763	0.000312012	0.000469925	0	1	589016	192814	437191		4973.15	0.800421	178028	172696	183362	-351472	203954	-379289	Profilin-1	0	0	0.894037	6700.21	223555	0.379283	1	0.995694	0.959425	0	-10000000	377.01;151.005;61.002;0;0;0;81.0026;0;0;0;57.0013;0;	377.01;151.005;61.002;0;0;0;81.0026;0;0;0;57.0013;0;	0.769593;0.902638;0.737917;0;0;0;0.546791;0;0;0;0.753157;0;	2190	0.995694	0	0	0	0.933928	1	0.9275	0.949393	0.9607	0.916056
Sample-WM1-Chip_run-700_60 SPD_1-23-2024	P62963	P62963;A0A8I6AKB2;A6HG80;A6HG86	PROF1_RAT	Pfn1	167040	92678.2	50508.4	167040	92678.2	50508.4	50508.4	EGVHGGLINKK	EGVHGGLINKK	EGVHGGLINKK2	2	0.00737442	0.313996	0.423073	0.000630915	0.000506329	0.000312012	0.000571755	0	1	318157	194781	328022		5257.26	0.880122	177841	17251	183173	-351472	206796	-391283	Profilin-1	0	0	0.870774	5099.15	24327	0.150043	1	21334	0.835358	0	-10000000	260.007;96.0026;105.004;0;29.0006;45.0013;23.0007;0;33.0013;29.0006;0;96.0033;	214.006;96.0026;8.14881;0;29.0006;45.0013;19.6965;0;0;0;0;94.0629;	0.878316;0.931278;0.324855;0;0.726073;0.726073;0.605834;0;0.161865;0.161865;0;0.920769;	2190	21334	0	0	0	0	1	0.925909	0.949393	0.957058	0.919812
Sample-ML3-Chip_run-699_60 SPD_1-23-2024	P62963	P62963;A0A8I6AKB2;A6HG80;A6HG86	PROF1_RAT	Pfn1	151189	60854.2	33271.1	151189	60854.2	33271.1	33271.1	EGVHGGLINKK	EGVHGGLINKK	EGVHGGLINKK2	2	0.423073	0.423073	0.423073	0.000538793	0.000399042	0.000312012	0.000442087	0	1	1436.86	312011	718431		7241.22	0.885137	215298	209967	220629	-351472	238961	-377687	Profilin-1	0	0	0.948089	14482.4	339581	0.374831	1	258299	0.999997	0	-10000000	772.023;554.014;209.006;33.0013;124.004;174.006;25.0006;85.0026;155.005;61.002;76.002;0;	772.023;455.834;209.006;33.0013;124.004;174.006;17.7206;85.0026;155.005;29.6838;76.002;0;	0.951207;0.788511;0.851822;0.53473;0.916705;0.878058;0.462314;0.631507;0.897396;0.43089;0.797466;0;	2652	258299	0	0	0	0.999996	1	0.930938	0.949393	0.961063	0.91808
Sample-GL2-Chip_run-695_60 SPD_1-23-2024	P62963	P62963;A0A8I6AKB2;A6HG80;A6HG86	PROF1_RAT	Pfn1	142490	71738.8	36531.1	142490	71738.8	36531.1	36531.1	EGVHGGLINKK	EGVHGGLINKK	EGVHGGLINKK2	2	9.55429	0.00284627	0.423073	0.000534188	0.000391389	0.000312012	0.000432339	0	1	673054	290232	503241		5844.92	0.917043	220589	215258	225924	-351472	244001	-371679	Profilin-1	0	0	0.887283	7817.23	251705	0.446861	1	0.599027	0.998207	0	-10000000	374.012;178.007;150.005;0;0;0;28.0007;55.0013;69.0026;35.0013;107.003;0;	374.012;177.632;121.41;0;0;0;28.0007;0;69.0026;35.0013;63.0049;0;	0.978845;0.852498;0.821091;0;0;0;0.646843;0.078218;0.646843;0.646843;0.63855;0;	2718	0.599027	0	0	0	0.997154	1	0.92625	0.949393	0.959057	0.918858
Sample-WM3-Chip_run-702_60 SPD_1-23-2024	P62963	P62963;A0A8I6AKB2;A6HG80;A6HG86	PROF1_RAT	Pfn1	195331	96245.9	52002.7	195331	96245.9	52002.7	52002.7	EGVHGGLINKK	EGVHGGLINKK	EGVHGGLINKK2	2	0.00020654	0.00207638	0.423073	0.000588928	0.000515464	0.000312012	0.000576037	0	1	369616	263237	435536		7551.06	0.833862	151233	145902	156564	-351472	178128	-383234	Profilin-1	0	0	0.836819	6408.17	188247	0.491999	0.998656	0.988557	0.998695	0	-10000000	171.004;263.008;30.0006;56.0013;27.0006;0;87.0026;27.0006;33.0013;43.0013;33.0013;0;	106.608;263.008;0;26.9628;27.0006;0;87.0026;27.0006;26.364;34.3528;0;0;	0.585863;0.934387;0.465367;0.35611;0.465367;0;0.752017;0.491709;0.392927;0.392927;0.395122;0;	1860	0.988557	0	0	0	0.997924	1	0.919375	0.949393	0.956586	0.913189
Sample-GL2-Chip_run-695_60 SPD_1-23-2024	Q4FZU6	Q4FZU6;A0A8I6A7L2;A6KFT2	ANXA8_RAT	Anxa8	1143.14	606874	549796	1143.14	606874	549796	549796	EGVIIEILASR	EGVIIEILASR	EGVIIEILASR2	2	0.000339833	0.0141056	0.00063841	0.000654022	0.000747943	0.000864803	0.0013197	0	1	1143.14	606874	1052.28		2938.39	0.925846	158047	157514	15858	85412	158348	848945	Annexin A8	0	0	0.967204	3192.1	243131	0.348021	1	0.877444	0.991176	0	-10000000	369.012;602.019;177.006;51.0014;129.004;0;224.007;161.005;115.003;0;232.007;0;	369.012;602.019;172.106;0;129.004;0;219.243;49.6385;115.003;0;146.133;0;	0.902092;0.969661;0.823515;0.42316;0.787843;0;0.84396;0.628672;0.846579;0;0.674033;0;	19550	0.877444	0	0	0	0.985894	1	0.943977	0.939609	0.947573	0.935607
Sample-GL3-Chip_run-696_60 SPD_1-23-2024	Q4FZU6	Q4FZU6;A0A8I6A7L2;A6KFT2	ANXA8_RAT	Anxa8	458.1	244424	255.92	458.1	244424	255.92	255.92	EGVIIEILASR	EGVIIEILASR	EGVIIEILASR2	2	0.00057255	0.0112098	0.00063841	0.00276243	0.00151791	0.000864803	0.00294196	0	1	458.1	244424	398859		2798.45	0.787756	156098	155565	156631	85412	156522	846452	Annexin A8	0	0	0.836995	3214.1	28098	0.465583	1	149157	0.993174	0	-10000000	267.009;248.009;56.0013;173.007;140.005;131.004;94.0027;238.007;73.0026;31.0007;90.0025;0;	225.092;177.007;56.0013;137.756;86.6277;34.3759;57.0013;161.504;32.0013;1.2917;0;0;	0.713221;0.831625;0.948683;0.830149;0.717116;0.357365;0.562668;0.678653;0.412738;0.223607;0.12867;0;	19308	149157	0	0	0	0.98879	1	0.940682	0.939609	0.948007	0.932035
Sample-GL1-Chip_run-694_60 SPD_1-23-2024	Q4FZU6	Q4FZU6;A0A8I6A7L2;A6KFT2	ANXA8_RAT	Anxa8	973773	506807	538778	973773	506807	538778	538778	EGVIIEILASR	EGVIIEILASR	EGVIIEILASR2	2	0.000366339	0.00216091	0.00063841	0.000709723	0.000431965	0.000864803	0.00142704	0	1	850.93	445.06	634924		2404.19	0.915713	156984	156451	157517	85412	157714	840944	Annexin A8	0	0	0.952253	3222.11	298313	0.484081	1	0.853306	0.998682	0	-10000000	243.007;521.016;111.004;178.006;135.004;60.0013;178.006;135.005;30.0006;0;277.008;0;	243.007;521.016;86.9067;94.1824;135.004;43.3848;140.217;101.496;21.6924;0;159.446;0;	0.896168;0.971747;0.634429;0.601069;0.831136;0.465533;0.698619;0.639747;0.465533;0;0.489775;0;	19418	0.853306	0	0	0	0.997839	1	0.950833	0.939609	0.94755	0.941382
Sample-ML2-Chip_run-698_60 SPD_1-23-2024	Q66HD0	Q66HD0;A0A0G2K4I4;Q66HD0-2	ENPL_RAT	Hsp90b1	151977	53923.8	37474.2	151977	53923.8	37474.2	37474.2	EGVKFDESEK	EGVKFDESEK	EGVKFDESEK2	2	0.00044898	0.00556142	4.98355	0.000589275	0.000421763	0.000312012	0.000469925	0	1	1189.96	382797	867963		11805	0.917701	309745	304413	315076	-208605	305037	-196665	Endoplasmin	0	0	0.595432	16184.4	216719	0.51079	0.897384	0.561489	0.996453	0	-10000000	598.018;287.007;395.012;226.007;193.005;171.005;122.003;393.011;159.004;59.0019;264.008;79.0027;	598.018;279.316;395.012;196.927;193.005;168.001;93.1569;377.173;120.119;32.6638;264.008;79.0027;	0.973454;0.769875;0.888594;0.806776;0.766702;0.826863;0.535035;0.873896;0.670454;0.4382;0.926737;0.674676;	3820	0.561489	0	0	0	0.994439	1	0.928854	0.923768	0.932423	0.917275
Sample-ML3-Chip_run-699_60 SPD_1-23-2024	Q66HD0	Q66HD0;A0A0G2K4I4;Q66HD0-2	ENPL_RAT	Hsp90b1	148050	55035.1	36988.3	148050	55035.1	36988.3	36988.3	EGVKFDESEK	EGVKFDESEK	EGVKFDESEK2	2	4.98355	0.000643797	4.98355	0.000538793	0.000399042	0.000312012	0.000442087	0	1	3105.16	674278	1552.58		18822.5	0.950308	339904	334572	345236	-208605	331732	-195106	Endoplasmin	0	0	0.791549	37645	419216	0.426975	0.963049	0.854053	0.999583	0	-10000000	1647.05;353.009;946.029;552.019;294.009;553.016;209.007;357.009;280.007;109.004;172.005;225.007;	1647.05;353.009;946.029;512.083;268.278;553.016;192.03;306.724;244.98;35.8991;124.019;201.518;	0.986375;0.867579;0.928228;0.875091;0.833776;0.894254;0.760202;0.777235;0.83816;0.502824;0.638784;0.741097;	4194	0.854053	0	0	0	0.999356	1	0.937708	0.923768	0.934075	0.925937
Sample-ML1-Chip_run-697_60 SPD_1-23-2024	Q66HD0	Q66HD0;A0A0G2K4I4;Q66HD0-2	ENPL_RAT	Hsp90b1	140412	54959.7	40498.8	140412	54959.7	40498.8	40498.8	EGVKFDESEK	EGVKFDESEK	EGVKFDESEK2	2	0.000639434	0.015637	4.98355	0.00063857	0.000420168	0.000312012	0.000464468	0	1	1483.53	705485	1474.91		12682.2	0.901431	274244	268913	27958	-208605	272608	-201443	Endoplasmin	0	0	0.545224	12756.3	245657	0.37229	1	0.371987	0.990246	0	-10000000	652.019;234.008;760.02;314.01;139.005;176.005;133.004;333.011;0;30.0006;195.006;183.005;	548.922;163.808;620.599;314.01;70.5366;126.821;100.003;155.31;0;30.0006;25.368;112.911;	0.882914;0.768077;0.883922;0.968406;0.560888;0.711759;0.791734;0.468141;0;0.605314;0.367457;0.644605;	3380	0.371987	0	0	0	0.984363	1	0.925568	0.923768	0.932182	0.914599
Sample-GL2-Chip_run-695_60 SPD_1-23-2024	Q66HD0	Q66HD0;A0A0G2K4I4;Q66HD0-2	ENPL_RAT	Hsp90b1	132056	59842.1	43565.5	132056	59842.1	43565.5	43565.5	EGVKFDESEK	EGVKFDESEK	EGVKFDESEK2	2	0.61885	0.00011333	4.98355	0.000534188	0.000391389	0.000312012	0.000432339	0	1	1295.79	553903	960427		8481.02	0.900396	345184	339852	350515	-208605	337171	-195166	Endoplasmin	0	0	0.13743	11442.4	261607	0.662453	0.984587	0.522524	0.999928	0	-10000000	556.017;159.005;616.015;145.005;114.003;185.004;113.003;245.008;95.0024;0;112.003;27.0007;	556.017;159.005;616.015;123.753;113.065;131.694;113.003;245.008;95.0024;0;80.8355;27.0007;	0.962169;0.90095;0.879729;0.72573;0.725028;0.671039;0.750688;0.921943;0.882881;0;0.710465;0.581997;	4260	0.522524	0	0	0	0.999887	1	0.917841	0.923768	0.930085	0.910237
Sample-GL3-Chip_run-696_60 SPD_1-23-2024	Q66HD0	Q66HD0;A0A0G2K4I4;Q66HD0-2	ENPL_RAT	Hsp90b1	119535	59762	39911.1	119535	59762	39911.1	39911.1	EGVKFDESEK	EGVKFDESEK	EGVKFDESEK2	2	0.00548732	0.168971	4.98355	0.000652742	0.000440529	0.000312012	0.000486145	0	1	414674	352772	575665		11361.6	0.838953	252796	247464	258126	-208605	25196	-198372	Endoplasmin	0	0	0.273578	8184.22	141177	0.460088	1	0	0.906129	0	-10000000	199.006;52.0013;170.005;168.005;82.002;133.003;212.006;363.01;122.004;0;0;77.0026;	199.006;52.0013;53.3382;162.33;0;129.477;117.281;254.008;45.1101;0;0;57.1612;	0.937307;0.581024;0.408198;0.859914;0.255307;0.703657;0.466464;0.63694;0.427988;0;0;0.538213;	3116	0	0	0	0	0	1	0.925417	0.923768	0.930614	0.917113
Sample-ML2-Chip_run-698_60 SPD_1-23-2024	Q63754	A0A8I5ZKK9;P37377;Q63754;A0A8I6ATA5;A6KF04;A6KF07;A0A0G2JSQ1;A6KAX2;P37377-2	SYUB_RAT	Sncb	707834	261919	434756	707834	261919	434756		EGVLYVGSK	EGVLYVGSK	EGVLYVGSK2	2	0.00044898	0.00577341	4.98355	0.000589275	0.000421763	0.000312012	0.000469925	0	0	53532.2	18833.5	42703.5		86660.3	0.989074	607451	602119	612787	8734	59589	999074	Beta-synuclein	0	0	0.93648	108635	627132	0.521259	1	101978	0.996318	0	-10000000	29416.6;30823.8;14320.3;9795.25;1664.04;2264.06;652.016;1108.03;4820.13;297.007;710.017;153.004;	29416.6;30823.8;14320.3;9795.25;1664.04;2264.06;652.016;931.505;4820.13;233.738;710.017;54.6294;	0.990202;0.979626;0.984608;0.992214;0.939722;0.927112;0.921375;0.593953;0.874532;0.79708;0.958939;0.502568;	7502	101978	0	0	0	0.994227	1	0.862292	0.842918	0.848693	0.857684
Sample-WM1-Chip_run-700_60 SPD_1-23-2024	Q63754	A0A8I5ZKK9;P37377;Q63754;A0A8I6ATA5;A6KF04;A6KF07;A0A0G2JSQ1;A6KAX2;P37377-2	SYUB_RAT	Sncb	410405	222730	326463	410405	222730	326463		EGVLYVGSK	EGVLYVGSK	EGVLYVGSK2	2	0.000223347	0.000698445	4.98355	0.000630915	0.000506329	0.000312012	0.000571755	0	0	17359.8	9914.88	16697.2		34055.4	0.974437	609037	603704	614368	8734	598095	990386	Beta-synuclein	0	0	0.622684	35406.7	556575	0.478955	1	0.729585	0.999562	205065	0.458543	9891.21;15831.4;4632.1;3170.08;1191.03;779.024;393.011;1290.04;5872.12;350.008;500.013;159.004;	9755.64;15831.3;4632.1;2972.06;516.262;766.057;340.512;1290.04;3918.44;202.6;422.793;0;	0.979035;0.973497;0.964784;0.974387;0.509208;0.959116;0.916941;0.660262;0.702445;0.633317;0.853876;0.148737;	7524	0.729585	0	0	0	0.999302	1	0.856364	0.842918	0.844768	0.857472
Sample-ML3-Chip_run-699_60 SPD_1-23-2024	Q63754	A0A8I5ZKK9;P37377;Q63754;A0A8I6ATA5;A6KF04;A6KF07;A0A0G2JSQ1;A6KAX2;P37377-2	SYUB_RAT	Sncb	751630	252256	364918	751630	252256	364918		EGVLYVGSK	EGVLYVGSK	EGVLYVGSK2	2	4.98355	7.56048	4.98355	0.000538793	0.000399042	0.000312012	0.000442087	0	0	25513.7	8069.89	18581.6		44027.4	0.986424	614519	609185	619852	8734	599733	104386	Beta-synuclein	0	0	0.869994	60452.4	54318	0.668783	1	0.646093	0.999951	0	-10000000	13378.3;18873.4;6923.19;5212.13;1327.03;916.022;576.016;686.018;5246.11;383.008;680.014;248.005;	13378.3;14128.3;6923.19;5212.13;1274.92;916.022;534.443;486.884;3171.86;216.823;658.825;132.99;	0.988997;0.735014;0.986682;0.979474;0.903253;0.913186;0.876028;0.676127;0.617717;0.648188;0.937935;0.551052;	7590	0.646093	0	0	0	0.999924	1	0.85875	0.842918	0.850513	0.854615
Sample-ML1-Chip_run-697_60 SPD_1-23-2024	Q63754	A0A8I5ZKK9;P37377;Q63754;A0A8I6ATA5;A6KF04;A6KF07;A0A0G2JSQ1;A6KAX2;P37377-2	SYUB_RAT	Sncb	682964	278699	456525	682964	278699	456525		EGVLYVGSK	EGVLYVGSK	EGVLYVGSK2	2	0.000436173	0.00228962	4.98355	0.00063857	0.000420168	0.000312012	0.000464468	0	0	96508.6	36754.4	76840		169618	0.992664	580866	575533	586197	8734	57076	991499	Beta-synuclein	0	0	0.982922	213035	67447	0.469199	1	0.932921	0.99856	0	-10000000	54352.5;48759.1;25888.7;16267.4;3451.08;4925.13;1345.04;2090.05;3473.09;331.008;1218.03;178.004;	54352.5;48759.1;25888.7;16267.4;3451.08;4925.13;1345.04;1565.61;2069.63;209.511;1218.03;77.4369;	0.992557;0.990585;0.990466;0.996518;0.96601;0.990725;0.952554;0.718015;0.599969;0.661809;0.959063;0.563328;	7172	0.932921	0	0	0	0.99771	1	0.858542	0.842918	0.84925	0.856908
Sample-GL2-Chip_run-695_60 SPD_1-23-2024	Q63754	A0A8I5ZKK9;P37377;Q63754;A0A8I6ATA5;A6KF04;A6KF07;A0A0G2JSQ1;A6KAX2;P37377-2	SYUB_RAT	Sncb	577331	276310	520451	577331	276310	520451		EGVLYVGSK	EGVLYVGSK	EGVLYVGSK2	2	0.000261392	0.0129888	4.98355	0.000534188	0.000391389	0.000312012	0.000432339	0	0	112671	56132.9	97330.4		217307	0.994776	630455	625122	635786	8734	61518	103323	Beta-synuclein	0	0	0.993071	251559	681677	0.379092	1	129622	0.991868	0	-10000000	61145.3;53162.2;31794.6;19731.5;4951.13;7027.15;1307.04;2991.08;3220.08;342.008;1582.04;203.004;	61145.3;53162.2;31794.6;19731.5;4951.13;7027.15;1307.04;2991.08;3220.08;342.008;1582.04;203.004;	0.994253;0.99253;0.995553;0.995147;0.973334;0.985472;0.966;0.832892;0.956642;0.920328;0.929317;0.794695;	7788	129622	0	0	0	0.987011	1	0.857604	0.842918	0.843293	0.858666
Sample-GL3-Chip_run-696_60 SPD_1-23-2024	Q63754	A0A8I5ZKK9;P37377;Q63754;A0A8I6ATA5;A6KF04;A6KF07;A0A0G2JSQ1;A6KAX2;P37377-2	SYUB_RAT	Sncb	492690	259992	451046	492690	259992	451046		EGVLYVGSK	EGVLYVGSK	EGVLYVGSK2	2	0.00057255	0.0106893	4.98355	0.000652742	0.000440529	0.000312012	0.000486145	0	0	167950	85244	139104		346181	0.995355	58607	580739	591401	8734	578739	975395	Beta-synuclein	0	0	0.994869	417970	684176	0.342118	1	106288	0.993489	0	-10000000	96387.5;71949.6;45424.2;26138.6;8187.18;10954.3;2449.06;896.021;690.016;564.012;2680.06;0;	96387.5;71949.6;45424.2;26138.6;8187.18;10954.3;2449.06;617.677;371.073;564.012;2680.06;0;	0.99484;0.997696;0.996712;0.9949;0.994322;0.988368;0.915175;0.712808;0.516819;0.912646;0.969527;0;	7238	106288	0	0	0	0.989311	1	0.85375	0.842918	0.843835	0.85661
Sample-WM2-Chip_run-701_60 SPD_1-23-2024	Q63754	A0A8I5ZKK9;P37377;Q63754;A0A8I6ATA5;A6KF04;A6KF07;A0A0G2JSQ1;A6KAX2;P37377-2	SYUB_RAT	Sncb	421296	230285	364658	421296	230285	364658		EGVLYVGSK	EGVLYVGSK	EGVLYVGSK2	2	7.55801	0.00183976	4.98355	0.000598444	0.000499002	0.000312012	0.000557414	0	0	22144	12435.6	20030.4		40666	0.951287	587906	582573	593237	8734	578546	971744	Beta-synuclein	0	0	0.882138	44957	552057	0.505433	1	0.424411	0.998855	122527	0.376181	12114.3;11040.3;6085.14;3961.09;758.016;906.022;411.009;1069.03;3861.11;460.012;413.01;79.0022;	12114.3;9996.12;6068.6;3961.09;669.53;901.856;262.022;638.132;2659.36;312.528;362.057;63.2932;	0.963813;0.951046;0.920719;0.959812;0.849499;0.928792;0.708951;0.607357;0.699987;0.744093;0.834276;0.641103;	7260	0.424411	0	0	0	0.99816	1	0.854773	0.842918	0.844735	0.856436
Sample-GL1-Chip_run-694_60 SPD_1-23-2024	Q63754	A0A8I5ZKK9;P37377;Q63754;A0A8I6ATA5;A6KF04;A6KF07;A0A0G2JSQ1;A6KAX2;P37377-2	SYUB_RAT	Sncb	454640	287852	522273	454640	287852	522273		EGVLYVGSK	EGVLYVGSK	EGVLYVGSK2	2	0.000648899	0.0123444	4.98355	0.000702741	0.000431965	0.000312012	0.000481232	0	0	165305	107740	153702		402636	0.9973	577189	571858	58252	8734	577214	928243	Beta-synuclein	0	0	0.995252	433031	682924	0.329868	1	0.923159	0.992516	116109	0.417103	93553.3;70656.6;44308;27443.7;8315.18;9906.21;2697.07;944.025;436.011;893.018;2625.06;115.002;	93553.3;70656.6;44308;27443.7;8315.18;9906.21;2697.07;944.025;436.011;857.231;2625.06;105.429;	0.99731;0.998435;0.996818;0.998046;0.989689;0.996835;0.988092;0.903798;0.822799;0.794942;0.991521;0.611074;	7128	0.923159	0	0	0	0.987656	1	0.850104	0.842918	0.841116	0.85425
Sample-WM3-Chip_run-702_60 SPD_1-23-2024	Q63754	A0A8I5ZKK9;P37377;Q63754;A0A8I6ATA5;A6KF04;A6KF07;A0A0G2JSQ1;A6KAX2;P37377-2	SYUB_RAT	Sncb	360296	191703	315367	360296	191703	315367		EGVLYVGSK	EGVLYVGSK	EGVLYVGSK2	2	0.00050317	0.0127386	4.98355	0.000588928	0.000515464	0.000312012	0.000576037	0	0	31345.8	16121.3	26673.4		59505.1	0.980064	580639	575308	585971	8734	572451	967499	Beta-synuclein	0	0	0.945831	69928.7	61279	0.537697	1	0.801924	0.992048	10665	0.39487	17827.4;16003.4;8313.18;5205.14;1831.04;1532.04;681.018;1452.03;2512.07;534.013;773.016;114.003;	17827.4;15643.4;8313.18;5205.14;1423.66;1532.04;652.935;382.215;1628.84;273.031;733.742;114.003;	0.989803;0.975891;0.972864;0.958209;0.827126;0.962815;0.9362;0.326944;0.628473;0.498574;0.962144;0.904718;	7172	0.801924	0	0	0	0.987261	1	0.851705	0.842918	0.844657	0.854622
Sample-WM3-Chip_run-702_60 SPD_1-23-2024	Q5M7W7	A0A8I6A4Z4;A6JYN5;Q5M7W7	SYPM_RAT	Pars2	4208.29	2204.79	1919.6	4208.29	2204.79	1919.6		EGVMELLTGVHVV	EGVMELLTGVHVV	EGVMELLTGVHVV2	2	0.00170137	0.0566376	0.00551912	1	0.000515464	0.000312012	0.000576037	0	0	1192.04	521532	862895		5110.76	0.913357	183014	182481	183547	985351	173164	107485	Probable proline--tRNA ligase, mitochondrial	0	0	0.934901	7060.25	30145	0.498565	1	120954	0.965589	0	-10000000	39.0016;517.019;580.022;95.004;66.0023;304.011;32.0017;108.004;29.0008;44.0016;53.0016;47.0016;	39.0016;517.019;580.022;95.004;25.584;172.388;11.0634;55.3756;0;44.0016;27.0008;47.0016;	0.595295;0.985667;0.871717;0.774065;0.34847;0.540752;0.374624;0.484488;0.106742;0.595295;0.425107;0.590164;	22639	120954	0	0	0	0.943362	1	101469	103442	104434	100294
Sample-WM1-Chip_run-700_60 SPD_1-23-2024	Q63544	Q63544;A6KFS0;A6KFS2;A0A0G2K0T6;A6KFS1	SYUG_RAT	Sncg	25532.8	14942.8	12438.7	33603.2	18115.9	18443.5	18443.5	EGVMYVGTK	EGVMYVGTK	EGVMYVGTK2	2	9.61538	0.000186331	0.000100388	0.000630915	0.000506329	0.000312012	0.000571755	0	1	8648.21	5082.25	8558.8		20783.4	0.983012	54523	5399	550565	252441	536227	37907	Gamma-synuclein	0	0	0.982084	21000.5	5255	0.808266	1	0	0.999883	0	-10000000	4070.11;3061.07;1517.03;1160.03;400.01;322.008;630.019;172.004;202.006;130.003;101.002;472.013;	4070.11;3061.07;1517.03;1160.03;400.01;322.008;450.83;162.052;151.594;0;76.1733;385.487;	0.984356;0.975554;0.994456;0.940703;0.914623;0.911023;0.711601;0.765176;0.648805;0.466707;0.522455;0.77063;	6735	0	0	0	0	0.999814	1	0.858333	0.853666	0.856759	0.859245
Sample-ML3-Chip_run-699_60 SPD_1-23-2024	Q63544	Q63544;A6KFS0;A6KFS2;A0A0G2K0T6;A6KFS1	SYUG_RAT	Sncg	11655.4	3967.42	2922.93	11655.4	3967.42	4074.74	4074.74	EGVMYVGTK	EGVMYVGTK	EGVMYVGTK2	2	0.00030774	0.00715015	0.000100388	0.000538793	0.000399042	0.000312012	0.000442087	0	1	1315.34	413069	951125		4605.55	0.893457	550694	545362	556025	252441	537482	408943	Gamma-synuclein	0	0	0.903336	6369.15	23496	0.389678	0.891448	0	0.995388	147977	0.368744	469.012;483.012;369.011;456.011;402.01;218.006;945.029;76.0023;521.013;115.003;268.008;524.012;	469.012;483.012;363.314;413.001;239.382;103.655;274.263;39.6568;380.224;46.875;27.7823;410.265;	0.933779;0.907282;0.823024;0.735877;0.667942;0.560243;0.463612;0.43643;0.751071;0.543793;0.314615;0.745172;	6801	0	0	0	0	0.99285	1	0.86375	0.853666	0.860441	0.857934
Sample-ML1-Chip_run-697_60 SPD_1-23-2024	Q63544	Q63544;A6KFS0;A6KFS2;A0A0G2K0T6;A6KFS1	SYUG_RAT	Sncg	13023.4	5012.08	3949.86	17481.6	6257.2	5987.73	5987.73	EGVMYVGTK	EGVMYVGTK	EGVMYVGTK2	2	0.000436173	0.00292091	0.000100388	0.00063857	0.000420168	0.000312012	0.000464468	0	1	4130.24	1612.74	3371.65		7540.67	0.944213	509945	504614	515277	252441	502176	358353	Gamma-synuclein	0	0	0.851743	9237.25	352497	0.292711	0.984188	0.000635352	0.998163	0	-10000000	1860.05;1645.04;646.016;664.015;214.006;245.005;2534.07;37.0011;519.015;142.004;169.005;725.02;	1860.05;1645.04;625.141;664.015;202.717;245.005;2421.29;0;410.238;107.344;157.21;725.02;	0.954576;0.968284;0.850036;0.900736;0.680284;0.896335;0.797221;0.434849;0.69186;0.635978;0.746799;0.860907;	6295	0.000635352	0	0	0	0.997079	1	0.862813	0.853666	0.859269	0.858853
Sample-GL2-Chip_run-695_60 SPD_1-23-2024	Q63544	Q63544;A6KFS0;A6KFS2;A0A0G2K0T6;A6KFS1	SYUG_RAT	Sncg	12202.4	5599.09	5334.66	16081.5	7120.5	7232.11	7232.11	EGVMYVGTK	EGVMYVGTK	EGVMYVGTK2	2	0.000554851	0.0226735	0.000100388	0.000534188	0.000391389	0.000312012	0.000432339	0	1	3141.86	1827.73	3169.14		9005.76	0.941986	563094	557763	568425	252441	552057	376188	Gamma-synuclein	0	0	0.800992	8928.23	287554	0.432383	1	0	0.985891	0	-10000000	1595.04;1161.03;429.01;289.007;217.006;74.0022;1473.04;33.0011;338.009;68.0016;118.003;558.012;	1595.04;1161.03;385.791;289.007;166.011;74.0022;1473.04;0;242.2;0;62.0637;558.012;	0.962237;0.942965;0.855311;0.800687;0.72674;0.673393;0.947389;0.403492;0.669381;0.324414;0.531868;0.830729;	6955	0	0	0	0	0.977327	1	0.858542	0.853666	0.854311	0.859367
Sample-GL3-Chip_run-696_60 SPD_1-23-2024	Q63544	Q63544;A6KFS0;A6KFS2;A0A0G2K0T6;A6KFS1	SYUG_RAT	Sncg	10951.3	5363.61	5008.1	11261.4	5682.66	6395.23	6395.23	EGVMYVGTK	EGVMYVGTK	EGVMYVGTK2	2	0.000364348	0.00526423	0.000100388	0.000652742	0.000440529	0.000312012	0.000486145	0	1	3011.08	1673.84	2731.43		7981.99	0.945589	50626	500929	511591	252441	502399	315508	Gamma-synuclein	0	0	0.840185	8799.19	315418	0.420003	0.95119	0.256585	0.996783	0	-10000000	1256.03;1333.03;422.01;459.011;126.003;175.004;1474.04;0;949.025;53.001;246.006;483.014;	1256.03;1333.03;422.01;459.011;103.138;155.65;1187.72;0;949.025;48.3627;171.037;121.583;	0.960054;0.936801;0.930297;0.80188;0.654661;0.88952;0.760749;0;0.656805;0.671504;0.550286;0.550663;	6251	0.256585	0	0	0	0.994736	1	0.85875	0.853666	0.853807	0.859968
Sample-WM2-Chip_run-701_60 SPD_1-23-2024	Q63544	Q63544;A6KFS0;A6KFS2;A0A0G2K0T6;A6KFS1	SYUG_RAT	Sncg	23493.8	14308.8	11711.9	28564	16206.5	16424.9	16424.9	EGVMYVGTK	EGVMYVGTK	EGVMYVGTK2	2	7.55801	0.00015332	0.000100388	0.000598444	0.000499002	0.000312012	0.000557414	0	1	8675.19	5033.24	8107.17		20279.7	0.979663	518756	513424	524092	252441	512826	347172	Gamma-synuclein	0	0	0.983334	21700.6	544725	0.734973	0.999652	0	0.999905	0	-10000000	4395.13;3431.09;986.027;1078.03;437.011;274.007;775.019;337.008;364.009;59.0011;113.003;252.008;	4375.52;3346.64;953.026;1078.03;320.303;274.007;489.391;337.008;310.008;0;8.50654;183.389;	0.993654;0.967036;0.959774;0.970539;0.73503;0.994056;0.62529;0.919489;0.855048;0.251284;0.334863;0.792127;	6405	0	0	0	0	0.999847	1	0.857727	0.853666	0.85499	0.858436
Sample-GL1-Chip_run-694_60 SPD_1-23-2024	Q63544	Q63544;A6KFS0;A6KFS2;A0A0G2K0T6;A6KFS1	SYUG_RAT	Sncg	9657.33	6005.01	5824.91	13455.5	8124.66	7814.92	7814.92	EGVMYVGTK	EGVMYVGTK	EGVMYVGTK2	2	0.00166783	0.0489566	0.000100388	0.000702741	0.000431965	0.000312012	0.000481232	0	1	3550.86	2673.59	3814.16		11422.8	0.944388	493824	488488	499155	252441	494567	278014	Gamma-synuclein	0	0	0.250938	10634.3	232025	0.387185	0.955261	0.00632494	0.970965	0	-10000000	1627.05;1400.04;536.014;491.013;254.006;69.0018;410.009;180.004;857.027;114.003;109.003;207.006;	1627.05;1400.04;523.778;491.013;216.73;44.1547;153.017;172.209;330.776;58.0306;109.003;100.535;	0.981168;0.953943;0.804598;0.924291;0.773788;0.552476;0.435106;0.776808;0.366094;0.577735;0.775157;0.563556;	6097	0.00632494	0	0	0	0.951043	1	0.852604	0.853666	0.852627	0.856593
Sample-WM3-Chip_run-702_60 SPD_1-23-2024	Q63544	Q63544;A6KFS0;A6KFS2;A0A0G2K0T6;A6KFS1	SYUG_RAT	Sncg	23640.8	14137.7	10183.8	23640.8	14137.7	14113.2	14113.2	EGVMYVGTK	EGVMYVGTK	EGVMYVGTK2	2	0.000182	0.00114437	0.000100388	0.000588928	0.000515464	0.000312012	0.000576037	0	1	9497.24	4996.95	8267.65		18163.2	0.983891	507948	502616	513279	252441	502101	338033	Gamma-synuclein	0	0	0.994547	20864.5	454166	0.420996	0.989488	0	0.99928	0	-10000000	4390.11;3769.1;1338.03;1192.03;243.006;437.01;855.018;140.004;372.009;69.0016;70.0022;247.007;	4390.11;3769.1;1338.03;1192.03;228.572;437.01;675.873;104.977;319.414;35.3415;0;247.007;	0.990737;0.986177;0.954986;0.911397;0.83756;0.83902;0.769964;0.647568;0.788844;0.534235;0.21104;0.833466;	6273	0	0	0	0	0.998856	1	0.858542	0.853666	0.855531	0.859099
Sample-ML2-Chip_run-698_60 SPD_1-23-2024	Q63544	Q63544;A6KFS0;A6KFS2;A0A0G2K0T6;A6KFS1	SYUG_RAT	Sncg	11474.4	3839.97	2739.32	11474.4	3839.97	4004.25	4004.25	EGVM(UniMod:35)YVGTK	EGVMYVGTK	EGVM(UniMod:35)YVGTK2	2	0.00766875	0.322876	0.00172707	0.000589275	0.000421763	0.000312012	0.000469925	0	1	1791.2	532098	1206.49		4582.4	0.894989	36236	357028	367691	-124852	380994	-139893	Gamma-synuclein	0	0	0.840341	6803.18	186947	0.252217	0.961688	0	0.828732	0	-10000000	841.022;577.015;465.012;349.01;231.006;357.008;242.006;98.0026;311.008;175.004;302.008;97.0028;	841.022;520.509;429.665;271.605;155.134;239.494;137.687;81.5669;303.866;95.3431;136.339;0;	0.973176;0.816895;0.836554;0.686238;0.722892;0.681761;0.615814;0.631366;0.858703;0.572428;0.41927;0.454156;	4469	0	0	0	0	0	1	0.867159	0.855954	0.861044	0.861237
Sample-WM1-Chip_run-700_60 SPD_1-23-2024	Q63544	Q63544;A6KFS0;A6KFS2;A0A0G2K0T6;A6KFS1	SYUG_RAT	Sncg	25532.8	14942.8	12438.7	33603.2	18115.9	18443.5	18443.5	EGVM(UniMod:35)YVGTK	EGVMYVGTK	EGVM(UniMod:35)YVGTK2	2	0.00702333	0.294251	0.00172707	0.000630915	0.000506329	0.000312012	0.000571755	0	1	2178.21	1359.48	2289.45		4625.86	0.848296	369267	363932	374598	-124852	387225	-140418	Gamma-synuclein	0	0	0.750815	4401.11	2155	0.475145	0.875628	0.330655	0.844097	0	-10000000	1278.03;550.013;516.014;621.017;120.003;215.005;95.0028;142.004;226.005;249.006;900.024;57.0011;	1217.8;444.396;516.014;621.017;109.129;138.043;61.0709;48.9392;85.5489;170.353;571.021;0;	0.836663;0.749734;0.960631;0.918758;0.634013;0.657655;0.616438;0.450012;0.52845;0.660572;0.670439;0.388934;	4557	0.330655	0	0	0	0	1	0.866023	0.855954	0.859001	0.86433
Sample-ML1-Chip_run-697_60 SPD_1-23-2024	Q63544	Q63544;A6KFS0;A6KFS2;A0A0G2K0T6;A6KFS1	SYUG_RAT	Sncg	13023.4	5012.08	3949.86	17481.6	6257.2	5987.73	5987.73	EGVM(UniMod:35)YVGTK	EGVMYVGTK	EGVM(UniMod:35)YVGTK2	2	0.00156685	0.0606964	0.00172707	0.00063857	0.000420168	0.000312012	0.000464468	0	1	1573.67	659907	1379.62		6683.21	0.889539	328636	323305	333971	-124852	348648	-136938	Gamma-synuclein	0	0	0.928056	7623.2	212527	0.642039	0.99491	0	0.963173	0	-10000000	546.013;388.01;697.016;681.018;254.007;250.007;179.005;120.003;324.009;180.004;295.008;118.003;	497.899;378.751;697.016;681.018;243.751;132.613;176.08;113.652;322.099;0;150.421;0;	0.827676;0.839033;0.961175;0.891947;0.775834;0.649984;0.797874;0.721285;0.726038;0.499599;0.477889;0.461269;	4051	0	0	0	0	0.939304	1	0.870208	0.855954	0.86123	0.864048
Sample-GL2-Chip_run-695_60 SPD_1-23-2024	Q63544	Q63544;A6KFS0;A6KFS2;A0A0G2K0T6;A6KFS1	SYUG_RAT	Sncg	12202.4	5599.09	5334.66	16081.5	7120.5	7232.11	7232.11	EGVM(UniMod:35)YVGTK	EGVMYVGTK	EGVM(UniMod:35)YVGTK2	2	0.00262965	0.103961	0.00172707	0.000534188	0.000391389	0.000312012	0.000432339	0	1	2019.05	1088.72	1887.77		11951.2	0.929002	394233	388902	399566	-124852	40979	-138264	Gamma-synuclein	0	0	0.915325	12782.3	32835	0.372602	0.920086	0.0214457	0.938423	0	-10000000	889.023;454.011;676.014;336.008;181.004;310.006;194.005;70.0022;348.01;109.003;254.007;117.003;	889.023;454.01;676.014;308.994;166.182;210.52;61.8554;52.5755;169.748;97.4904;92.8074;101.358;	0.975414;0.795136;0.95787;0.86632;0.639565;0.56674;0.408933;0.586582;0.464139;0.66519;0.512366;0.746491;	4865	0.0214457	0	0	0	0	1	0.85875	0.855954	0.85622	0.859522
Sample-GL1-Chip_run-694_60 SPD_1-23-2024	Q9JHZ4	Q9JHZ4;A0A8I5ZRM3;A0A8I5ZSM8;A0A8I6A293;A0A8I6ARM9;A6KP78;A6KP79;A6KP80;A6KP81;A6KP82;Q9JHZ4-2	GRAP1_RAT	Gripap1	4012.1	2611.16	2509.01	4012.1	2611.16	2509.01	2509.01	EGVPGAAGPHVDGELLR	EGVPGAAGPHVDGELLR	EGVPGAAGPHVDGELLR3	3	0.00141163	0.0357829	0.0024782	0.000702741	0.000431965	0.000312012	0.000481232	0	1	3017.08	1971.46	2812.5		3152.77	0.904836	860489	855158	86582	291799	842268	304865	GRIP1-associated protein 1	0	0	0.0616544	3382.1	200018	0.277926	0.804818	0	0.978611	0	-10000000	1743.05;934.026;459.015;155.004;415.014;144.004;209.006;202.005;149.004;0;33.0013;197.005;	1743.05;859.023;459.015;155.004;415.014;87.7686;209.006;193.411;68.7559;0;0;197.005;	0.96969;0.765128;0.900986;0.868031;0.921626;0.654773;0.81193;0.824475;0.493812;0;0.289525;0.713934;	10638	0	0	0	0	0.964217	1	0.920729	0.871381	0.874294	0.914363
Sample-WM1-Chip_run-700_60 SPD_1-23-2024	Q6P7P5	Q6P7P5;A0A8I6A479;A6IP58	5MP2_RAT	Bzw1	2938.08	1749.62	1482.07	2938.08	1749.62	1482.07	1482.07	EGVSAAFAVK	EGVSAAFAVK	EGVSAAFAVK2	2	0.00639358	0.27168	0.000100388	0.000772798	0.000930233	0.000312012	0.0012826	0	1	1642.52	943861	1589.52		6016.51	0.966433	746071	740738	751402	193761	725028	208611	eIF5-mimic protein 2	0	0	0.862689	6217.15	231863	0.593927	1	0	0.854314	0	-10000000	1031.03;429.013;202.005;172.006;412.009;27.0006;1309.03;783.02;65.0016;25.0006;147.003;0;	1031.03;429.013;182.482;172.006;273.92;0;1271.44;507.196;65.0016;25.0006;49.6797;0;	0.990148;0.976012;0.80992;0.861127;0.729723;0.340486;0.882539;0.659265;0.683406;0.555442;0.535288;0;	9221	0	0	0	0	0	1	0.858542	0.855812	0.858869	0.859424
Sample-GL2-Chip_run-695_60 SPD_1-23-2024	Q6P7P5	Q6P7P5;A0A8I6A479;A6IP58	5MP2_RAT	Bzw1	3595.53	1689.61	1392.82	3595.53	1689.61	1392.82	1392.82	EGVSAAFAVK	EGVSAAFAVK	EGVSAAFAVK2	2	9.55429	0.00502072	0.000100388	0.000534188	0.000391389	0.000312012	0.000432339	0	1	1438.73	675006	1170.41		4367.8	0.904312	758602	753269	763932	193761	735442	212787	eIF5-mimic protein 2	0	0	0.844772	5369.12	293354	0.412567	0.984145	0.0225936	0.996841	0	-10000000	1026.02;320.008;265.007;345.008;318.008;40.0011;1613.05;885.025;200.005;32.0011;143.004;31.0006;	1026.02;234.722;177.983;277.553;309.365;40.0011;1475.32;300.034;157.905;32.0011;90.157;31.0006;	0.969702;0.766377;0.709265;0.79325;0.892378;0.619657;0.832906;0.482072;0.787282;0.637869;0.662021;0.637869;	9375	0.0225936	0	0	0	0.994979	1	0.8525	0.855812	0.856109	0.854618
Sample-GL3-Chip_run-696_60 SPD_1-23-2024	Q6P7P5	Q6P7P5;A0A8I6A479;A6IP58	5MP2_RAT	Bzw1	2628.76	1321.88	1671.43	2628.76	1321.88	1671.43	1671.43	EGVSAAFAVK	EGVSAAFAVK	EGVSAAFAVK2	2	0.00165283	0.0420004	0.000100388	0.000652742	0.000664231	0.000312012	0.000692281	0	1	1609.18	829177	1353.08		4726.52	0.916537	735548	730216	740881	193761	709913	211603	eIF5-mimic protein 2	0	0	0.81605	5621.14	184635	0.337327	0.955445	0.448457	0.974896	0	-10000000	890.019;267.005;467.011;269.007;282.006;68.0016;1115.02;1038.02;67.0015;127.003;337.008;0;	890.019;267.005;452.159;242.261;193.044;0;868.159;614.882;40.2898;85.8362;306.601;0;	0.954322;0.94016;0.828212;0.837498;0.682674;0.297449;0.748591;0.52057;0.426663;0.565051;0.904826;0;	9089	0.448457	0	0	0	0.958	1	0.857292	0.855812	0.855557	0.859158
Sample-GL1-Chip_run-694_60 SPD_1-23-2024	Q6P7P5	Q6P7P5;A0A8I6A479;A6IP58	5MP2_RAT	Bzw1	2031.91	1316.53	1349.65	2031.91	1316.53	1349.65	1349.65	EGVSAAFAVK	EGVSAAFAVK	EGVSAAFAVK2	2	0.000366339	0.00320545	0.000100388	0.000709723	0.000431965	0.000312012	0.000481232	0	1	1469.42	888782	1267.94		4523.38	0.872374	735542	730212	740874	193761	71465	208689	eIF5-mimic protein 2	0	0	0.952178	5242.14	288652	0.427686	0.993949	0	0.998046	0	-10000000	896.021;389.009;315.008;148.005;238.006;169.004;885.022;402.011;87.0015;89.0016;161.004;174.004;	833.02;321.387;315.008;116.409;94.3161;108.138;613.569;316.641;0;67.6163;117.003;0;	0.867206;0.802921;0.9569;0.68406;0.561339;0.665096;0.755391;0.738928;0.144388;0.630136;0.733275;0.213444;	9089	0	0	0	0	0.996795	1	0.844886	0.855812	0.854375	0.85018
Sample-WM3-Chip_run-702_60 SPD_1-23-2024	Q6P7P5	Q6P7P5;A0A8I6A479;A6IP58	5MP2_RAT	Bzw1	2338.22	1312.67	1743.41	2338.22	1312.67	1743.41	1743.41	EGVSAAFAVK	EGVSAAFAVK	EGVSAAFAVK2	2	0.00126257	0.041078	0.000100388	0.000588928	0.000515464	0.000312012	0.000885347	0	1	1566.11	847396	1402.05		4827.27	0.938687	721234	715902	726564	193761	703017	208476	eIF5-mimic protein 2	0	0	0.862597	5392.12	219289	0.315615	0.998032	0	0.974804	0	-10000000	792.018;254.007;562.015;101.003;185.005;113.002;434.01;1027.03;211.005;42.001;278.009;0;	792.018;212.075;562.015;50.1492;185.005;62.9906;331.711;921.062;86.9577;0;278.009;0;	0.981195;0.844745;0.914232;0.481948;0.894251;0.565885;0.703656;0.739247;0.503934;0.223948;0.854943;0;	8913	0	0	0	0	0.958922	1	0.850312	0.855812	0.857144	0.853461
Sample-ML3-Chip_run-699_60 SPD_1-23-2024	Q63754	A0A8I5ZKK9;P37377;Q63754;A0A8I6ATA5;A6KF04;A6KF07;A0A0G2JSQ1;A0A2Z5HTN7;A6KAX2;P37377-2;P37377-3;Q3LVE5	SYUB_RAT	Sncb	751630	252256	364918	751630	252256	364918		EGVVAAAEKTK	EGVVAAAEKTK	EGVVAAAEKTK2	2	4.98355	0.000446194	4.98355	0.000538793	0.000399042	0.000312012	0.000442087	0	0	2884.09	626273	1442.05		5449.69	0.918476	279112	273779	284442	-280372	280951	-27796	Beta-synuclein	0	0	0.416547	10899.4	350081	0.683351	0.992231	152747	0.999711	0	-10000000	1731.06;447.014;706.019;233.007;110.004;117.004;31.0007;135.004;0;83.0026;228.007;0;	1731.06;447.014;706.019;233.007;90.0993;117.004;31.0007;122.372;0;83.0026;228.007;0;	0.927678;0.922056;0.893648;0.775473;0.695242;0.81378;0.587143;0.852509;0;0.812815;0.900496;0;	3441	152747	0	0	0	0.999554	1	0.928523	0.953225	0.965832	0.9162
Sample-ML1-Chip_run-697_60 SPD_1-23-2024	Q63754	A0A8I5ZKK9;P37377;Q63754;A0A8I6ATA5;A6KF04;A6KF07;A0A0G2JSQ1;A0A2Z5HTN7;A6KAX2;P37377-2;P37377-3;Q3LVE5	SYUB_RAT	Sncb	682964	278699	456525	682964	278699	456525		EGVVAAAEKTK	EGVVAAAEKTK	EGVVAAAEKTK2	2	0.000157841	0.000448818	4.98355	0.00063857	0.000420168	0.000312012	0.000464468	0	0	1519.05	722376	1510.22		11278.5	0.90901	231235	225904	236569	-280372	225803	-264916	Beta-synuclein	0	0	0.897636	11344.4	319437	0.482334	0.996592	0.642365	0.999717	0	-10000000	829.024;434.016;336.011;222.006;354.011;31.0006;34.0013;111.003;79.0026;0;100.003;0;	829.024;354.013;336.011;200.645;173.119;0;24.4776;45.2616;59.164;0;77.0027;0;	0.952147;0.801533;0.915814;0.84977;0.38879;0.191994;0.47198;0.456566;0.535503;0;0.64377;0;	2847	0.642365	0	0	0	0.999551	1	0.932187	0.953225	0.964088	0.921624
Sample-GL2-Chip_run-695_60 SPD_1-23-2024	P30427-4	A0A0G2K5T2;P30427;A0A0G2JY63;A0A0G2JYZ5;F7F9U6;P30427-2;P30427-3;P30427-4;Q6S395;Q6S396;Q6S399;Q6S3A0;Q6S3A3;Q6S3A4;Q6S3A5;A6HS66;A6HS67;A6HS68;Q6S398;Q6S3A1;Q6ZYE7	PLEC_RAT	Plec	50770.1	26504.1	28548.8	50770.1	26504.1	28439		EGVVGPELHHK	EGVVGPELHHK	EGVVGPELHHK2	2	9.55429	0.00338392	0.000100388	0.000534188	0.000391389	0.000312012	0.000432339	0	0	139542	601726	104335		1858.08	0.830102	293635	288302	298966	-237446	315683	-265642	Isoform 4 of Plectin	0	0	0.762649	2485.07	22049	0.286556	1	0.813658	0.997869	0	-10000000	90.002;30.0007;30.0007;29.0007;154.005;127.004;113.004;0;0;0;34.0013;28.0007;	90.002;30.0007;19.539;0;73.64;42.4401;20.842;0;0;0;22.1446;18.2364;	0.91331;0.748383;0.572293;0;0.543865;0.452811;0.210278;0;0;0;0.572293;0.572293;	3622	0.813658	0	0	0	0.996616	1	0.934659	0.96798	0.977709	0.926839
Sample-ML2-Chip_run-698_60 SPD_1-23-2024	P37377;P37377-2	A0A8I5ZKK9;P37377;A6KF04;A6KF07;P37377-2	SYUA_RAT	Snca	116952	43152.6	28512.2	116952	43152.6	28512.2	28512.2	EGVVHGVTTVAEK	EGVVHGVTTVAEK	EGVVHGVTTVAEK2	2	6.59674	0.000381521	2.49818	0.000589275	0.000421763	0.000312012	0.000469925	0	1	23835.8	6984.29	15836.3		87180.2	0.981216	418699	413368	424032	-108163	396666	-836949	Alpha-synuclein	0	0	0.990234	131218	632942	0.549516	1	191646	0.999756	0	-10000000	10574.4;5763.21;7827.24;2075.07;1508.05;5434.19;4449.17;1592.06;573.016;2118.07;1453.06;715.025;	10574.4;5763.21;7827.24;2075.07;1508.05;5434.19;4449.17;1592.06;573.016;2118.07;1453.06;715.025;	0.991267;0.95842;0.970341;0.961644;0.967426;0.977323;0.974797;0.987065;0.861869;0.980544;0.957495;0.926239;	5168	191646	0	0	0	0.999618	1	0.989792	0.994527	10104	0.974402
Sample-WM1-Chip_run-700_60 SPD_1-23-2024	P37377;P37377-2	A0A8I5ZKK9;P37377;A6KF04;A6KF07;P37377-2	SYUA_RAT	Snca	30542.3	17674.6	15995.1	30542.3	17674.6	15995.1	15995.1	EGVVHGVTTVAEK	EGVVHGVTTVAEK	EGVVHGVTTVAEK2	2	8.05293	8.05293	2.49818	0.000630915	0.000506329	0.000312012	0.000571755	0	1	4601.14	2999.75	5051.76		46394.8	0.948588	423833	418501	429163	-108163	402998	-848341	Alpha-synuclein	0	0	0.996115	42256.4	506701	0.474851	1	174393	0.999949	0	-10000000	1754.05;1079.04;1970.05;269.009;270.009;914.031;907.034;351.012;90.0022;514.016;301.012;101.004;	1754.05;1079.04;1933.05;215.242;202.898;914.031;907.034;351.012;81.9279;460.252;301.012;101.004;	0.983573;0.979923;0.943176;0.744399;0.739442;0.892899;0.966714;0.936047;0.794381;0.907406;0.8066;0.953063;	5234	174393	0	0	0	0.999919	1	0.978542	0.994527	100624	0.968976
Sample-ML3-Chip_run-699_60 SPD_1-23-2024	P37377;P37377-2	A0A8I5ZKK9;P37377;A6KF04;A6KF07;P37377-2	SYUA_RAT	Snca	118618	40811	28649	118618	40811	28649	28649	EGVVHGVTTVAEK	EGVVHGVTTVAEK	EGVVHGVTTVAEK2	2	4.98355	0.000643337	2.49818	0.000538793	0.000399042	0.000312012	0.000442087	0	1	27523	7365.12	16958.8		86033.4	0.984276	434634	429302	439965	-108163	415812	-850842	Alpha-synuclein	0	0	0.993624	139627	658602	0.576343	1	194585	0.999583	0	-10000000	12404.5;8169.28;8949.29;2656.11;1677.06;6169.24;5146.19;1776.06;827.026;3019.09;1316.05;983.028;	12404.5;8169.28;8949.29;2656.11;1677.06;6169.24;5146.19;1747.92;827.026;3019.09;1316.05;983.028;	0.985147;0.986327;0.98537;0.978195;0.976035;0.980938;0.976891;0.987433;0.943368;0.986642;0.941573;0.857555;	5366	194585	0	0	0	0.999357	1	0.9925	0.994527	101122	0.975876
Sample-ML1-Chip_run-697_60 SPD_1-23-2024	P37377;P37377-2	A0A8I5ZKK9;P37377;A6KF04;A6KF07;P37377-2	SYUA_RAT	Snca	91514.7	35299.5	26635.6	91514.7	35299.5	26635.6	26635.6	EGVVHGVTTVAEK	EGVVHGVTTVAEK	EGVVHGVTTVAEK2	2	8.40336	0.000162575	2.49818	0.00063857	0.000420168	0.000312012	0.000464468	0	1	15841.5	6306.61	13184.8		88362.1	0.98772	390321	384988	395652	-108163	366818	-85042	Alpha-synuclein	0	0	0.992461	106167	634834	0.625535	1	181791	0.999898	0	-10000000	6476.24;4730.16;6040.19;944.035;1166.04;3325.1;2544.09;1188.04;415.018;1787.05;891.03;654.023;	6476.24;4730.16;6040.19;944.035;1166.04;3325.1;2544.09;1188.04;415.018;1787.05;891.03;654.023;	0.989443;0.990427;0.98461;0.943797;0.946373;0.990011;0.948025;0.951368;0.930837;0.921974;0.86637;0.985944;	4816	181791	0	0	0	0.999837	1	0.987188	0.994527	101078	0.973496
Sample-GL2-Chip_run-695_60 SPD_1-23-2024	P37377;P37377-2	A0A8I5ZKK9;P37377;A6KF04;A6KF07;P37377-2	SYUA_RAT	Snca	97630	46733.3	33921.8	97630	46733.3	33921.8	33921.8	EGVVHGVTTVAEK	EGVVHGVTTVAEK	EGVVHGVTTVAEK2	2	0.61885	0.000218175	2.49818	0.000534188	0.000391389	0.000312012	0.000432339	0	1	10806.3	6134.01	10635.9		83839.3	0.980797	445247	439915	450578	-108163	425129	-835491	Alpha-synuclein	0	0	0.984641	85182.5	607133	0.60657	1	188666	0.999862	0	-10000000	4153.13;2552.07;3935.14;636.022;572.018;2718.07;1820.07;478.016;93.0029;852.028;438.016;112.004;	4153.13;2552.07;3935.14;599.347;572.018;2718.07;1820.07;478.016;66.7761;832.681;408.649;112.004;	0.972718;0.981616;0.985081;0.910794;0.854726;0.986939;0.977137;0.766856;0.645589;0.907274;0.91596;0.864966;	5498	188666	0	0	0	0.999782	1	0.981354	0.994527	100836	0.968156
Sample-GL3-Chip_run-696_60 SPD_1-23-2024	P37377;P37377-2	A0A8I5ZKK9;P37377;A6KF04;A6KF07;P37377-2	SYUA_RAT	Snca	49914.8	24568.5	34596.7	49914.8	24568.5	34596.7	34596.7	EGVVHGVTTVAEK	EGVVHGVTTVAEK	EGVVHGVTTVAEK2	2	0.70205	0.000169276	2.49818	0.000652742	0.000440529	0.000312012	0.000486145	0	1	9730.3	6336.1	10339.4		80073.2	0.982119	375966	370635	381301	-108163	348869	-821183	Alpha-synuclein	0	0	0.99786	75355.7	57666	0.579104	1	183959	0.999896	0	-10000000	3876.13;2090.07;3513.1;478.017;426.015;2341.07;1828.06;427.016;219.007;517.017;354.012;165.006;	3876.13;2090.07;3513.1;478.017;421.413;2341.07;1828.06;427.016;206.376;517.017;354.012;165.006;	0.992437;0.964763;0.981412;0.913179;0.856915;0.966097;0.9803;0.851907;0.830143;0.944623;0.948966;0.793102;	4640	183959	0	0	0	0.999831	1	0.980208	0.994527	100881	0.967937
Sample-WM2-Chip_run-701_60 SPD_1-23-2024	P37377;P37377-2	A0A8I5ZKK9;P37377;A6KF04;A6KF07;P37377-2	SYUA_RAT	Snca	27363	16713.2	15060.6	27363	16713.2	15060.6	15060.6	EGVVHGVTTVAEK	EGVVHGVTTVAEK	EGVVHGVTTVAEK2	2	7.55801	0.000188065	2.49818	0.000598444	0.000499002	0.000312012	0.000557414	0	1	4928.16	3219.8	5186.22		42766.5	0.963285	397369	392037	4027	-108163	373486	-840432	Alpha-synuclein	0	0	0.994747	40638.4	516314	0.518009	1	159727	0.999883	0	-10000000	2167.06;1107.03;1584.05;304.009;257.01;1177.04;1000.03;204.007;108.003;390.013;207.007;68.0022;	2167.06;1107.03;1584.05;304.009;257.01;1177.04;1000.03;161.371;91.4114;390.013;207.007;47.5487;	0.944303;0.912693;0.975055;0.895628;0.843536;0.982391;0.965854;0.765537;0.789719;0.963391;0.938542;0.555807;	4904	159727	0	0	0	0.999812	1	0.98	0.994527	100574	0.970076
Sample-GL1-Chip_run-694_60 SPD_1-23-2024	P37377;P37377-2	A0A8I5ZKK9;P37377;A6KF04;A6KF07;P37377-2	SYUA_RAT	Snca	84831.1	53595.9	35743.9	84831.1	53595.9	35743.9	35743.9	EGVVHGVTTVAEK	EGVVHGVTTVAEK	EGVVHGVTTVAEK2	2	2.49818	2.49818	2.49818	0.000702741	0.000431965	0.000312012	0.000481232	0	1	8112.3	7953.62	11346.7		89988.6	0.953699	345761	34043	351096	-108163	318432	-838906	Alpha-synuclein	0	0	0.963968	64337.3	463385	0.551276	1	161436	0.999985	0	-10000000	3044.11;2009.06;2766.11;386.012;285.011;2302.08;1275.04;569.021;39.0014;768.024;485.013;170.007;	3044.11;2009.06;2766.11;376.813;285.011;2302.08;1275.04;548.389;33.8297;768.024;390.387;139.037;	0.981857;0.983849;0.913696;0.908824;0.75577;0.964532;0.890669;0.900646;0.424471;0.923561;0.764771;0.647642;	4266	161436	0	0	0	0.999975	1	0.977813	0.994527	100779	0.967244
Sample-WM3-Chip_run-702_60 SPD_1-23-2024	P37377;P37377-2	A0A8I5ZKK9;P37377;A6KF04;A6KF07;P37377-2	SYUA_RAT	Snca	22546.8	13505.2	11147.8	22546.8	13505.2	11147.8	11147.8	EGVVHGVTTVAEK	EGVVHGVTTVAEK	EGVVHGVTTVAEK2	2	0.000148368	7.57853	2.49818	0.000588928	0.000515464	0.000312012	0.000576037	0	1	4236.14	2452.61	4057.95		33619	0.956061	381215	37588	38655	-108163	355164	-825461	Alpha-synuclein	0	0	0.982399	35095.3	578841	0.516247	1	158454	0.999952	0	-10000000	1856.06;1213.03;1444.05;375.013;436.013;936.032;546.019;432.013;69.0022;458.015;85.0023;212.008;	1856.06;1213.03;1444.05;375.013;394.567;936.032;513.964;322.401;49.6725;318.408;48.6644;159.83;	0.972041;0.985408;0.962352;0.957071;0.942838;0.914668;0.818168;0.727351;0.598734;0.668705;0.565724;0.800641;	4706	158454	0	0	0	0.999852	1	0.978646	0.994527	100626	0.969686
Sample-ML2-Chip_run-698_60 SPD_1-23-2024	Q63754	Q63754;A0A8I6ATA5;A0A0G2JSQ1;A6KAX2	SYUB_RAT	Sncb	707834	261919	434756	707834	261919	434756	454048	EGVVQGVASVAEK	EGVVQGVASVAEK	EGVVQGVASVAEK2	2	0.00044898	0.00556517	0.000867199	0.000589275	0.000421763	0.000312012	0.000469925	0	1	707834	261919	593882		819046	0.993501	779331	773999	784667	217828	75265	242603	Beta-synuclein	0	0	0.995653	976203	685098	0.654985	1	197862	0.996451	0	-10000000	351943;254610;93018.8;118073;101280;27012.8;39597.2;37325.4;41844.4;12511.4;43106.4;23736.7;	351943;254610;93018.8;118073;101280;27012.8;39597.2;37325.4;41844.4;12511.4;43106.4;23736.7;	0.994355;0.991827;0.986709;0.988479;0.99474;0.989215;0.991651;0.989974;0.991346;0.982619;0.990018;0.992689;	9632	197862	0	0	0	0.994435	1	0.946146	0.962047	0.974519	0.935254
Sample-WM1-Chip_run-700_60 SPD_1-23-2024	Q63754	Q63754;A0A8I6ATA5;A0A0G2JSQ1;A6KAX2	SYUB_RAT	Sncb	410405	222730	326463	410405	222730	326463	343133	EGVVQGVASVAEK	EGVVQGVASVAEK	EGVVQGVASVAEK2	2	0.000406339	0.00282052	0.000867199	0.000630915	0.000506329	0.000312012	0.000571755	0	1	410405	222730	375089		614422	0.993321	78446	779126	78979	217828	758107	241116	Beta-synuclein	0	0	0.996588	672272	686726	0.635067	1	197986	0.998233	0	-10000000	206441;143459;47053.4;66617.3;60505.8;14021.5;22822.7;22611.6;23089.7;6917.23;27266.8;14294.4;	206441;143459;47053.4;66617.3;60505.8;14021.5;22822.7;22611.6;23089.7;6917.23;27266.8;14294.4;	0.994087;0.992133;0.989113;0.988635;0.993524;0.992624;0.988478;0.994633;0.988589;0.982233;0.989314;0.99038;	9698	197986	0	0	0	0.99718	1	0.93875	0.962047	0.9687	0.931834
Sample-ML3-Chip_run-699_60 SPD_1-23-2024	Q63754	Q63754;A0A8I6ATA5;A0A0G2JSQ1;A6KAX2	SYUB_RAT	Sncb	751630	252256	364918	751630	252256	364918	402193	EGVVQGVASVAEK	EGVVQGVASVAEK	EGVVQGVASVAEK2	2	0.000844338	0.0204629	0.000867199	0.000538793	0.000399042	0.000312012	0.000442087	0	1	751630	252256	580841		742662	0.995196	781061	775719	786392	217828	753063	242076	Beta-synuclein	0	0	0.998193	961033	689825	0.660395	1	198572	0.986912	0	-10000000	375356;267150;101043;126247;109124;28535.8;42136.4;39378.2;44981.4;14550.4;42490.4;28285.8;	375356;267150;101043;126247;109124;28535.8;42136.4;39378.2;44981.4;14550.4;42490.4;28285.8;	0.995377;0.994809;0.990788;0.99201;0.995522;0.991046;0.993323;0.994811;0.992993;0.982235;0.996231;0.995946;	9654	198572	0	0	0	0.979537	1	0.947396	0.962047	0.974595	0.935634
Sample-ML1-Chip_run-697_60 SPD_1-23-2024	Q63754	Q63754;A0A8I6ATA5;A0A0G2JSQ1;A6KAX2	SYUB_RAT	Sncb	682964	278699	456525	682964	278699	456525	439160	EGVVQGVASVAEK	EGVVQGVASVAEK	EGVVQGVASVAEK2	2	0.000610501	0.0136892	0.000867199	0.00063857	0.000420168	0.000312012	0.000464468	0	1	682964	278699	582657		840449	0.996205	75985	754516	76518	217828	731737	243777	Beta-synuclein	0	0	0.998272	985136	689646	0.652231	1	198318	0.99145	195497	0.401349	345541;236649;86924.8;112722;100773;26126.8;37555.2;36324.1;41151.4;12602.4;40208.3;24054.7;	345541;236649;86924.8;112722;100773;26126.7;37555.2;36324.1;41151.4;12602.4;40208.3;24054.7;	0.99645;0.995498;0.991945;0.993964;0.997024;0.985881;0.995037;0.996281;0.990219;0.991758;0.993271;0.992931;	9390	198318	0	0	0	0.986311	1	0.944792	0.962047	0.97426	0.934813
Sample-GL2-Chip_run-695_60 SPD_1-23-2024	Q63754	Q63754;A0A8I6ATA5;A0A0G2JSQ1;A6KAX2	SYUB_RAT	Sncb	577331	276310	520451	577331	276310	520451	478989	EGVVQGVASVAEK	EGVVQGVASVAEK	EGVVQGVASVAEK2	2	0.000725219	0.0311827	0.000867199	0.000534188	0.000391389	0.000312012	0.000432339	0	1	577331	276310	479102		725146	0.994297	795211	789881	800543	217828	768551	242008	Beta-synuclein	0	0	0.998969	873821	687295	0.635972	1	198054	0.980698	165816	0.341354	292460;202001;70644.4;90438.5;82870.5;20869.6;32339.2;30483.9;32318.2;9520.3;37339.2;19464.6;	292460;202001;70644.4;90438.5;82870.5;20869.6;32339.2;30483.9;32318.2;9520.3;37339.2;19464.6;	0.994249;0.993918;0.990313;0.991698;0.995388;0.982097;0.991908;0.991455;0.989377;0.979221;0.993393;0.989873;	9830	198054	0	0	0	0.968817	1	0.941146	0.962047	0.971414	0.933176
Sample-GL3-Chip_run-696_60 SPD_1-23-2024	Q63754	Q63754;A0A8I6ATA5;A0A0G2JSQ1;A6KAX2	SYUB_RAT	Sncb	492690	259992	451046	492690	259992	451046	409563	EGVVQGVASVAEK	EGVVQGVASVAEK	EGVVQGVASVAEK2	2	0.000546356	0.00940531	0.000867199	0.000652742	0.000440529	0.000312012	0.000486145	0	1	492690	259992	424262		685883	0.9963	775722	770391	781057	217828	746034	242769	Beta-synuclein	0	0	0.999409	796507	693751	0.639108	1	198985	0.994267	106791	0.415775	247498;172456;58152.5;77487.9;72736.2;15514.5;26079.8;26101.8;27432.8;8411.21;31000.9;17791.5;	247498;172456;58152.5;77487.9;72736.2;15514.5;26079.8;26101.8;27432.8;8411.21;31000.9;17791.5;	0.997118;0.994483;0.994493;0.992076;0.997825;0.992683;0.994588;0.996241;0.994655;0.993804;0.993618;0.99077;	9588	198985	0	0	0	0.990595	1	0.94	0.962047	0.971588	0.931372
Sample-WM2-Chip_run-701_60 SPD_1-23-2024	Q63754	Q63754;A0A8I6ATA5;A0A0G2JSQ1;A6KAX2	SYUB_RAT	Sncb	421296	230285	364658	421296	230285	364658	378212	EGVVQGVASVAEK	EGVVQGVASVAEK	EGVVQGVASVAEK2	2	0.00119315	0.02877	0.000867199	0.000598444	0.000499002	0.000312012	0.000557414	0	1	421296	230285	370927		607830	0.99217	766895	761563	772225	217828	738616	24269	Beta-synuclein	0	0	0.995558	690368	684863	0.647968	1	197473	0.982396	0	-10000000	211721;147094;50795.5;67108.8;62480.8;13694.4;22700.7;22251.7;25338.7;7718.27;26444.8;16017.4;	211721;147094;50795.5;67108.8;62480.8;13694.4;22700.7;22251.7;25338.7;7718.27;26444.8;16017.5;	0.994153;0.989878;0.990132;0.987748;0.990844;0.987055;0.98812;0.991268;0.983176;0.97633;0.98848;0.99052;	9478	197473	0	0	0	0.97123	1	0.9375	0.962047	0.969251	0.931496
Sample-GL1-Chip_run-694_60 SPD_1-23-2024	Q63754	Q63754;A0A8I6ATA5;A0A0G2JSQ1;A6KAX2	SYUB_RAT	Sncb	454640	287852	522273	454640	287852	522273	450791	EGVVQGVASVAEK	EGVVQGVASVAEK	EGVVQGVASVAEK2	2	0.0010391	0.0198721	0.000867199	0.000702741	0.000431965	0.000312012	0.000481232	0	1	454640	287852	410650		728453	0.994155	777487	772154	782821	217828	750257	244054	Beta-synuclein	0	0	0.997631	806487	687032	0.636782	1	198087	0.988008	18476	0.32465	227285;159923;52108.5;70129.8;67432.8;15275.5;24161.8;24217.7;26539.8;7522.23;28736.8;16025.4;	227285;159923;52108.5;70129.8;67432.8;15275.5;24161.8;24217.7;26539.8;7522.23;28736.8;16025.4;	0.99561;0.991881;0.990001;0.990621;0.994644;0.985177;0.99578;0.983793;0.989487;0.990022;0.994072;0.993216;	9610	198087	0	0	0	0.980128	1	0.938646	0.962047	0.971694	0.932019
Sample-WM3-Chip_run-702_60 SPD_1-23-2024	Q63754	Q63754;A0A8I6ATA5;A0A0G2JSQ1;A6KAX2	SYUB_RAT	Sncb	360296	191703	315367	360296	191703	315367	314229	EGVVQGVASVAEK	EGVVQGVASVAEK	EGVVQGVASVAEK2	2	0.000420566	0.00939559	0.000867199	0.000588928	0.000515464	0.000312012	0.000576037	0	1	360296	191703	317180		520815	0.9956	761407	75607	766739	217828	735551	241651	Beta-synuclein	0	0	0.996975	591613	691505	0.623634	1	198543	0.994123	100117	0.449472	183709;124441;42416.2;56417.5;52146.6;12414.3;19805.6;20397.6;20745.6;6310.19;23402.6;13213.4;	183709;124441;42416.2;56417.5;52146.6;12414.3;19805.6;20397.6;20745.6;6310.19;23402.6;13213.4;	0.996046;0.994573;0.993897;0.992769;0.996478;0.993406;0.99361;0.991864;0.990337;0.988474;0.997113;0.995444;	9412	198543	0	0	0	0.990604	1	0.938646	0.962047	0.969076	0.932179
Sample-GL3-Chip_run-696_60 SPD_1-23-2024	Q63754	Q63754;A0A8I6ATA5;A0A0G2JSQ1;A6KAX2	SYUB_RAT	Sncb	492690	259992	451046	492690	259992	451046	409563	EGVVQGVASVAEKTK	EGVVQGVASVAEKTK	EGVVQGVASVAEKTK2	2	0.000474158	0.00780035	0.000933973	0.000652742	0.000440529	0.000312012	0.000486145	0	1	295011	150359	245361		8796.39	0.854388	746394	741059	751728	252479	79168	220625	Beta-synuclein	0	0	0.909435	10576.4	315405	0.35584	1	0.799764	0.99524	0	-10000000	58.0019;66.0028;116.006;0;121.004;25.0009;0;0;0;29.0009;0;110.006;	58.0019;29.0009;116.006;0;121.004;25.0009;0;0;0;29.0009;0;67.0037;	0.816497;0.503676;0.912859;0;0.816497;0.816497;0;0;0;0.816497;0;0.687155;	9225	0.799764	0	0	0	0.9922	1	11125	112636	113754	109801
Sample-WM2-Chip_run-701_60 SPD_1-23-2024	Q63754	Q63754;A0A8I6ATA5;A0A0G2JSQ1;A6KAX2	SYUB_RAT	Sncb	421296	230285	364658	421296	230285	364658	378212	EGVVQGVASVAEKTK	EGVVQGVASVAEKTK	EGVVQGVASVAEKTK2	2	0.00524818	0.220139	0.000933973	0.000598444	0.000499002	0.000312012	0.000557414	0	1	272125	144168	232216		2602.82	0.795992	73579	730459	741124	252479	781386	218328	Beta-synuclein	0	0	0.961157	3050.14	257282	0.441258	1	0	0.879419	0	-10000000	137.006;0;125.006;74.0037;33.0019;0;0;0;0;0;0;0;	114.117;0;125.006;74.0037;33.0019;0;0;0;0;0;0;0;	0.689763;0;0.922876;0.947946;0.682707;0;0;0;0;0;0;0;	9093	0	0	0	0	0	1	111102	112636	113409	109952
Sample-ML1-Chip_run-697_60 SPD_1-23-2024	Q63754	Q63754;A0A8I6ATA5;A0A0G2JSQ1;A6KAX2	SYUB_RAT	Sncb	682964	278699	456525	682964	278699	456525	439160	EGVVQGVASVAEKTK	EGVVQGVASVAEKTK	EGVVQGVASVAEKTK3	3	0.00124914	0.0464968	0.00354403	0.00063857	0.000420168	0.000312012	0.000464468	0	1	11066.3	4429.74	9260.96		10157.3	0.926462	730339	725005	73567	252479	77609	219376	Beta-synuclein	0	0	0.882454	12137.3	377708	0.434594	1	0.497295	0.971544	0	-10000000	2796.08;303.009;8183.21;956.03;122.003;392.01;43.0011;510.015;440.012;2279.06;283.008;201.005;	2604.07;303.009;8070.21;909.029;122.003;392.01;43.0011;482.014;383.638;1617.98;283.008;201.005;	0.938488;0.908001;0.919681;0.770555;0.700831;0.986184;0.531705;0.674976;0.874452;0.648695;0.900279;0.815046;	9023	0.497295	0	0	0	0.953503	1	0.874896	0.87583	0.885093	0.86903
Sample-ML2-Chip_run-698_60 SPD_1-23-2024	M0R719	M0R719	M0R719_RAT	Micos13	43799	14419.5	14390.5	43799	14419.5	14390.5	14390.5	EGWEYVKEHTK	EGWEYVKEHTK	EGWEYVKEHTK2	2	0.00622003	0.278324	0.000560994	0.000589275	0.000657895	0.000779828	0.00068918	0	1	503889	153663	348.42		2806.06	0.743507	438606	433275	443939	-850063	418714	-631247	MICOS complex subunit MIC13	0	0	0.902989	4058.16	175651	0.319443	0.641059	0.549208	0.84879	0	-10000000	98.004;1475.05;24.0008;44.0016;179.006;538.021;96.0032;172.006;30.0008;71.0024;130.004;510.019;	98.004;294.113;0;44.0016;67.5452;338.34;78.0735;67.3924;0;17.2181;53.7531;161.84;	0.898797;0.16742;0.111442;0.76227;0.529938;0.741161;0.7408;0.526469;0;0.335869;0.50898;0.424476;	5413	0.549208	0	0	0	0	1	102125	103187	104649	100451
Sample-GL2-Chip_run-695_60 SPD_1-23-2024	M0R719	M0R719	M0R719_RAT	Micos13	38456.9	17582.2	16976.3	38456.9	17582.2	16976.3	16976.3	EGWEYVKEHTK	EGWEYVKEHTK	EGWEYVKEHTK2	2	0.000964034	0.0419739	0.000560994	0.000534188	0.000538793	0.000779828	0.000564972	0	1	466529	280321	486056		3483.03	0.805927	465158	459822	47049	-850063	445421	-615588	MICOS complex subunit MIC13	0	0	0.754769	3343.1	233304	0.529266	0.927705	0.221534	0.974191	0	-10000000	87.0031;208.006;141.006;0;203.008;255.011;31.0008;27.0008;0;110.005;0;70.0032;	87.0031;69.3056;141.006;0;140.005;239.52;31.0008;27.0008;0;70.0031;0;19.9385;	0.607991;0.313227;0.926393;0;0.816464;0.871665;0.607991;0.632879;0;0.565119;0;0.450489;	5743	0.221534	0	0	0	0.958026	1	101781	103187	104506	100442
Sample-GL1-Chip_run-694_60 SPD_1-23-2024	M0R719	M0R719	M0R719_RAT	Micos13	32602.8	20268.8	21963.5	32602.8	20268.8	21963.5	21963.5	EGWEYVKEHTK	EGWEYVKEHTK	EGWEYVKEHTK2	2	0.000321937	0.00154621	0.000560994	0.000702741	0.0010772	0.000779828	0.0011236	0	1	311269	269268	384138		4240.53	0.82917	372782	36745	378113	-850063	346567	-65252	MICOS complex subunit MIC13	0	0	0.757015	3436.13	323382	0.68014	1	0.743755	0.999056	0	-10000000	62.0024;329.01;35.0016;29.0008;110.005;215.008;121.005;67.0023;58.0016;124.004;0;121.005;	62.0024;188.739;35.0016;29.0008;110.005;139.262;66.4013;0;0;95.0031;0;79.5322;	0.939515;0.696603;0.71144;0.625203;0.94259;0.690449;0.566407;0;0.117994;0.852005;0;0.627024;	4599	0.743755	0	0	0	0.998454	1	10142	103187	104502	100179
Sample-ML2-Chip_run-698_60 SPD_1-23-2024	M0R719	M0R719	M0R719_RAT	Micos13	43799	14419.5	14390.5	43799	14419.5	14390.5	14390.5	EGWEYVKEHTK	EGWEYVKEHTK	EGWEYVKEHTK3	3	6.59674	8.99611	2.79995	0.000589275	0.000657895	0.000779828	0.00068918	0	1	2885.89	880065	1995.48		7376.62	0.924636	438606	433275	443939	-850063	418714	-631247	MICOS complex subunit MIC13	0	0	0.986588	10668.2	517607	0.514901	1	0	0.999942	0	-10000000	1571.03;1094.02;293.005;439.009;267.004;330.006;57.0008;476.009;227.005;256.005;130.002;39.0009;	1571.03;1033.24;281.625;410.777;267.004;330.006;57.0008;372.724;224.122;256.005;130.002;5.76634;	0.960916;0.869198;0.92564;0.899899;0.929736;0.86996;0.598722;0.823554;0.848572;0.840201;0.677808;0.320294;	5412	0	0	0	0	0.99991	1	0.753864	0.79545	0.791087	0.790634
Sample-WM1-Chip_run-700_60 SPD_1-23-2024	M0R719	M0R719	M0R719_RAT	Micos13	22778.5	12348.6	11869.8	22778.5	12348.6	11869.8	11869.8	EGWEYVKEHTK	EGWEYVKEHTK	EGWEYVKEHTK3	3	9.61538	0.000292243	2.79995	0.000630915	0.000752729	0.000779828	0.000784929	0	1	987018	626482	1055.03		6859.33	0.871579	44374	438408	449073	-850063	425459	-64232	MICOS complex subunit MIC13	0	0	0.955589	6417.13	347813	0.495353	1	0	0.999817	0	-10000000	558.01;356.006;73.0015;101.002;58.0008;145.003;96.0015;310.006;37.0008;166.003;0;78.0013;	558.01;356.006;73.0015;56.3862;43.1691;83.2175;76.916;285.489;29.6449;124.71;0;78.0013;	0.831461;0.936997;0.859208;0.579999;0.621495;0.521174;0.548173;0.846002;0.548173;0.607135;0;0.810666;	5478	0	0	0	0	0.999708	1	0.751477	0.79545	0.793673	0.790824
Sample-ML3-Chip_run-699_60 SPD_1-23-2024	M0R719	M0R719	M0R719_RAT	Micos13	44606	14523.6	13379.4	44606	14523.6	13379.4	13379.4	EGWEYVKEHTK	EGWEYVKEHTK	EGWEYVKEHTK3	3	4.46078	4.46078	2.79995	0.000538793	0.000866801	0.000779828	0.000911023	0	1	2397.05	637449	1467.78		3410.74	0.93319	450984	445652	456318	-850063	436431	-652184	MICOS complex subunit MIC13	0	0	0.869668	5570.12	407686	0.641471	1	0	0.999971	0	-10000000	1129.02;743.014;525.01;504.01;261.005;172.003;117.002;310.005;40.0009;123.002;25.0004;106.002;	1129.02;743.014;525.01;486.199;245.017;172.003;114.855;310.005;40.0009;94.0282;25.0004;17.833;	0.914604;0.947151;0.953399;0.890788;0.721619;0.785993;0.800908;0.866479;0.645737;0.750951;0.56979;0.424515;	5566	0	0	0	0	0.999955	1	0.757273	0.79545	0.791594	0.791398
Sample-ML1-Chip_run-697_60 SPD_1-23-2024	M0R719	M0R719	M0R719_RAT	Micos13	40816	15691.4	17490.4	40816	15691.4	17490.4	17490.4	EGWEYVKEHTK	EGWEYVKEHTK	EGWEYVKEHTK3	3	8.40336	0.000110335	2.79995	0.00063857	0.000730194	0.000779828	0.000763359	0	1	3439.06	1321.51	2762.79		11052.8	0.937651	4.12	406669	417332	-850063	391544	-626988	MICOS complex subunit MIC13	0	0	0.980938	13758.3	539772	0.751564	1	0.152586	0.999931	0	-10000000	1604.03;1402.02;433.009;417.007;294.004;531.009;325.005;522.009;75.0017;91.0015;35.0008;134.002;	1604.03;1402.02;433.009;383.808;294.004;453.55;325.005;487.128;47.7139;91.0015;35.0008;40.6681;	0.945668;0.919387;0.967092;0.91354;0.98272;0.880266;0.912791;0.939009;0.527616;0.897655;0.661981;0.400909;	5082	0.152586	0	0	0	0.99989	1	0.753864	0.79545	0.79037	0.789823
Sample-GL2-Chip_run-695_60 SPD_1-23-2024	M0R719	M0R719	M0R719_RAT	Micos13	38456.9	17582.2	16976.3	38456.9	17582.2	16976.3	16976.3	EGWEYVKEHTK	EGWEYVKEHTK	EGWEYVKEHTK3	3	0.61885	0.000653475	2.79995	0.000534188	0.000538793	0.000779828	0.000564972	0	1	1375.73	824338	1429.34		8919.72	0.889115	463376	458045	468712	-850063	445421	-635088	MICOS complex subunit MIC13	0	0	0.966512	8585.15	354694	0.366535	1	0.530446	0.999588	0	-10000000	770.013;514.01;153.003;263.005;290.006;108.002;93.0016;148.002;201.004;66.0012;0;46.0008;	770.012;514.01;91.7053;263.005;226.65;0;93.0016;148.002;0;51.3397;0;46.0008;	0.893941;0.932311;0.606475;0.856534;0.758375;0.180701;0.87463;0.777758;0.161561;0.667339;0;0.709854;	5720	0.530446	0	0	0	0.999347	1	0.753409	0.79545	0.786771	0.792565
Sample-GL3-Chip_run-696_60 SPD_1-23-2024	M0R719	M0R719	M0R719_RAT	Micos13	41678	20898.3	21817.5	41678	20898.3	21817.5	21817.5	EGWEYVKEHTK	EGWEYVKEHTK	EGWEYVKEHTK3	3	2.79995	2.79995	2.79995	0.000652742	0.000664231	0.000779828	0.000692281	0	1	2242.43	1406.65	2295.42		13743.5	0.95588	397651	392321	402983	-850063	375839	-626518	MICOS complex subunit MIC13	0	0	0.976322	13426.2	331271	0.570844	1	0.182936	0.999983	0	-10000000	1066.02;969.017;218.004;305.006;188.003;287.004;120.002;405.007;408.008;161.003;0;132.003;	1055.4;969.017;218.004;225.161;140.558;234.917;94.0022;405.007;315.484;62.0581;0;123.934;	0.974767;0.952504;0.879453;0.740165;0.714466;0.660463;0.681043;0.799793;0.715783;0.588457;0;0.725431;	4906	0.182936	0	0	0	0.999972	1	0.752813	0.79545	0.786233	0.790544
Sample-WM2-Chip_run-701_60 SPD_1-23-2024	M0R719	M0R719	M0R719_RAT	Micos13	27374.6	16648.3	17237.4	27374.6	16648.3	17237.4	17237.4	EGWEYVKEHTK	EGWEYVKEHTK	EGWEYVKEHTK3	3	0.00018592	0.00365211	2.79995	0.000598444	0.000702988	0.000779828	0.000733407	0	1	1697.15	1089.86	1755.47		11397.8	0.891836	420826	415494	42616	-850063	400237	-640244	MICOS complex subunit MIC13	0	0	0.976349	11019.2	312743	0.57502	1	0.0308821	0.99773	0	-10000000	809.016;678.013;285.005;167.004;101.002;203.004;39.0008;203.004;65.0018;162.003;0;75.0016;	757.638;678.013;261.504;135.546;74.3643;203.004;24.2736;188.657;65.0018;162.003;0;27.2668;	0.880193;0.950994;0.772185;0.653835;0.670069;0.678716;0.486765;0.815509;0.646086;0.808777;0;0.437352;	5192	0.0308821	0	0	0	0.996348	1	0.753021	0.79545	0.788151	0.792072
Sample-GL1-Chip_run-694_60 SPD_1-23-2024	M0R719	M0R719	M0R719_RAT	Micos13	32602.8	20268.8	21963.5	32602.8	20268.8	21963.5	21963.5	EGWEYVKEHTK	EGWEYVKEHTK	EGWEYVKEHTK3	3	0.000648899	0.0122485	2.79995	0.000702741	0.0010772	0.000779828	0.0011236	0	1	1825.23	1610.56	2297.64		11689.6	0.908576	371005	365673	376335	-850063	346567	-665445	MICOS complex subunit MIC13	0	0	0.803733	9286.14	263876	0.417071	1	0	0.992574	0	-10000000	1203.02;499.009;243.004;489.01;193.003;223.005;74.0012;333.006;187.004;171.002;0;162.003;	1203.02;467.895;154.313;353.812;137.875;221.684;45.3144;333.006;187.004;0;0;74.9619;	0.955096;0.876605;0.64284;0.774396;0.632163;0.911412;0.570374;0.874525;0.785629;0.329671;0;0.50509;	4576	0	0	0	0	0.987751	1	0.7525	0.79545	0.78759	0.791312
Sample-WM3-Chip_run-702_60 SPD_1-23-2024	M0R719	M0R719	M0R719_RAT	Micos13	26963.6	15051.2	13497.9	26963.6	15051.2	13497.9	13497.9	EGWEYVKEHTK	EGWEYVKEHTK	EGWEYVKEHTK3	3	0.00020654	0.00189908	2.79995	0.000588928	0.0010084	0.000779828	0.00105374	0	1	1027.56	602252	996449		6055.05	0.90289	402901	397568	408237	-850063	38366	-649491	MICOS complex subunit MIC13	0	0	0.828111	6244.1	23685	0.521133	1	0	0.998806	0	-10000000	412.009;456.008;190.004;196.003;208.004;88.0012;73.0016;225.005;144.003;59.0008;28.0004;100.002;	412.009;456.008;159.544;186.823;208.004;88.0012;73.0016;178.159;108.984;59.0008;28.0004;0;	0.916521;0.954168;0.721125;0.630773;0.828162;0.599354;0.554677;0.550574;0.637154;0.512198;0.512198;0.179634;	4972	0	0	0	0	0.998101	1	0.751042	0.79545	0.790384	0.78789
Sample-ML2-Chip_run-698_60 SPD_1-23-2024	A0A8I5ZNY8;F1LXQ7	A0A8I5ZNY8;A0A8I6AIU0;A0A8I6B5H9;A0A8I6GDA1;F1LXQ7	A0A8I5ZNY8_RAT;F1LXQ7_RAT	Arhgap21	6299.23	2140.05	2841.75	6299.23	2140.05	2841.75	1877.82	EGWLQFRPLVTDK	EGWLQFRPLVTDK	EGWLQFRPLVTDK3	3	0.00012832	0.000641688	3.10872	0.000589275	0.000421763	0.000312012	0.000469925	0	1	3236.07	1210.5	2744.71		7917.78	0.93675	135805	135271	136338	670021	134944	676365	Rho GTPase activating protein 21	0	0	0.892634	9335.22	393473	0.435676	1	0	0.999589	0	-10000000	1584.03;758.017;894.018;132.002;332.006;357.008;187.004;104.003;26.0005;82.0021;0;35.001;	1584.03;758.017;894.018;132.002;249.177;351.356;33.9364;76.6068;0;19.554;0;25.0362;	0.966083;0.920814;0.898291;0.87345;0.753806;0.861153;0.428874;0.624773;0.126006;0.440553;0;0.540025;	16795	0	0	0	0	0.999358	1	0.812273	0.828772	0.833035	0.824357
Sample-WM1-Chip_run-700_60 SPD_1-23-2024	A0A8I5ZNY8;F1LXQ7	A0A8I5ZNY8;A0A8I6AIU0;A0A8I6B5H9;A0A8I6GDA1;F1LXQ7	A0A8I5ZNY8_RAT;F1LXQ7_RAT	Arhgap21	1218.03	631141	2477.15	1218.03	631141	2477.15	1487.7	EGWLQFRPLVTDK	EGWLQFRPLVTDK	EGWLQFRPLVTDK3	3	0.0009119	0.0112647	3.10872	0.000772798	0.000930233	0.000312012	0.0012826	0	1	1218.03	631141	1062.88		3305.54	0.86013	136672	136139	137205	670021	13596	673954	Rho GTPase activating protein 21	0	0	0.586069	3788.07	178725	0.392178	1	0	0.992979	0	-10000000	442.011;305.008;471.013;50.0009;46.0009;160.003;146.003;119.003;44.0011;0;0;67.0019;	442.011;305.008;471.013;50.0009;0;122.109;134.498;90.9938;0;0;0;67.0019;	0.840933;0.964964;0.810258;0.679468;0;0.470088;0.796822;0.61523;0.380132;0;0;0.5747;	16905	0	0	0	0	0.988735	1	0.813125	0.828772	0.829229	0.826536
Sample-ML3-Chip_run-699_60 SPD_1-23-2024	A0A8I5ZNY8;F1LXQ7	A0A8I5ZNY8;A0A8I6AIU0;A0A8I6B5H9;A0A8I6GDA1;F1LXQ7	A0A8I5ZNY8_RAT;F1LXQ7_RAT	Arhgap21	11242.3	3781.03	3158.93	11242.3	3781.03	3158.93	1877.49	EGWLQFRPLVTDK	EGWLQFRPLVTDK	EGWLQFRPLVTDK3	3	3.10872	3.10872	3.10872	0.000538793	0.000399042	0.000312012	0.000442087	0	1	3219.98	1266.72	2916.72		7219.53	0.948067	136516	135983	137049	670021	135644	676218	Rho GTPase activating protein 21	0	0	0.904126	7970.18	40861	0.42812	1	0.391466	0.99998	0	-10000000	1696.04;728.015;809.018;142.003;288.007;171.004;270.007;188.004;153.004;26.0005;0;86.0021;	1682.95;728.015;809.018;97.9399;207.436;122.929;270.007;183.37;107.837;11.8366;0;63.2125;	0.937028;0.954649;0.965106;0.659342;0.695722;0.707919;0.796485;0.85926;0.69548;0.451305;0;0.616883;	16883	0.391466	0	0	0	0.999969	1	0.813854	0.828772	0.835736	0.824076
Sample-ML1-Chip_run-697_60 SPD_1-23-2024	A0A8I5ZNY8;F1LXQ7	A0A8I5ZNY8;A0A8I6AIU0;A0A8I6B5H9;A0A8I6GDA1;F1LXQ7	A0A8I5ZNY8_RAT;F1LXQ7_RAT	Arhgap21	9040.33	3425.79	2444.35	9040.33	3425.79	2444.35	1280.66	EGWLQFRPLVTDK	EGWLQFRPLVTDK	EGWLQFRPLVTDK3	3	0.000293997	0.00120326	3.10872	0.00063857	0.000420168	0.000312012	0.000464468	0	1	2035.1	803331	1679.47		5389.01	0.932202	134746	134213	135279	670021	134018	675192	Rho GTPase activating protein 21	0	0	0.856604	6530.13	416008	0.439202	1	0	0.999243	0	-10000000	925.019;770.014;344.006;211.004;204.005;116.002;192.004;167.004;29.0005;33.0011;0;24.0005;	925.019;767.759;342.32;137.635;134.934;105.005;124.647;96.2424;17.1482;0;0;8.92715;	0.950972;0.961522;0.815721;0.696503;0.537345;0.828229;0.664922;0.594049;0.508645;0.0722606;0;0.435821;	16663	0	0	0	0	0.998797	1	0.815114	0.828772	0.833529	0.826254
Sample-GL2-Chip_run-695_60 SPD_1-23-2024	A0A8I5ZNY8;F1LXQ7	A0A8I5ZNY8;A0A8I6AIU0;A0A8I6B5H9;A0A8I6GDA1;F1LXQ7	A0A8I5ZNY8_RAT;F1LXQ7_RAT	Arhgap21	3980.1	1830.69	1932.77	3980.1	1830.69	1932.77	1143.41	EGWLQFRPLVTDK	EGWLQFRPLVTDK	EGWLQFRPLVTDK3	3	0.000488858	0.0193811	3.10872	0.000534188	0.000391389	0.000312012	0.000432339	0	1	618156	320196	555196		3656.46	0.658095	137039	136505	137572	670021	136084	676157	Rho GTPase activating protein 21	0	0	0.523577	4071.1	171514	0.820117	1	0	0.987915	0	-10000000	574.014;216.004;423.009;114.003;40.0009;178.004;65.0016;172.005;32.0011;30.0006;0;0;	152.902;146.555;318.699;114.003;0;99.8312;0;116.114;0;0;0;0;	0.440243;0.695916;0.74522;0.925535;0;0.585667;0;0.767905;0;0.151491;0;0;	16949	0	0	0	0	0.980619	1	0.820455	0.828772	0.827809	0.831806
Sample-GL3-Chip_run-696_60 SPD_1-23-2024	A0A8I5ZNY8;F1LXQ7	A0A8I5ZNY8;A0A8I6AIU0;A0A8I6B5H9;A0A8I6GDA1;F1LXQ7	A0A8I5ZNY8_RAT;F1LXQ7_RAT	Arhgap21	12078.2	5988.15	2647.87	12078.2	5988.15	2647.87	1325.92	EGWLQFRPLVTDK	EGWLQFRPLVTDK	EGWLQFRPLVTDK3	3	0.70205	0.000327985	3.10872	0.000652742	0.000440529	0.000312012	0.000486145	0	1	1316.03	656558	1071.39		4277.42	0.906331	136156	135623	136689	670021	134965	678736	Rho GTPase activating protein 21	0	0	0.399281	5254.12	245649	0.391549	1	0.121221	0.999799	0	-10000000	768.017;251.007;341.009;53.001;226.005;152.003;138.003;32.001;0;70.002;0;90.0019;	768.017;251.007;297.008;53.001;165.028;152.003;55.5977;32.001;0;0;0;90.0019;	0.919836;0.989662;0.800982;0.554061;0.580828;0.835308;0.380685;0.554061;0;0.252431;0;0.641828;	16839	0.121221	0	0	0	0.999672	1	0.817604	0.828772	0.826927	0.830279
Sample-WM2-Chip_run-701_60 SPD_1-23-2024	A0A8I5ZNY8;F1LXQ7	A0A8I5ZNY8;A0A8I6AIU0;A0A8I6B5H9;A0A8I6GDA1;F1LXQ7	A0A8I5ZNY8_RAT;F1LXQ7_RAT	Arhgap21	2056.06	1226.39	1521.61	2056.06	1226.39	1521.61	1011.91	EGWLQFRPLVTDK	EGWLQFRPLVTDK	EGWLQFRPLVTDK3	3	7.55801	0.000303031	3.10872	0.000598444	0.000499002	0.000312012	0.000733407	0	1	1240.03	710235	1143.99		4025.19	0.957578	134381	133848	134915	670021	133276	676868	Rho GTPase activating protein 21	0	0	0.94152	4363.09	349269	0.396443	1	0	0.999811	0	-10000000	636.016;426.008;178.003;35.001;210.006;147.004;63.0014;149.003;94.002;0;0;95.002;	636.016;426.008;178.003;35.001;147.839;104.223;63.0014;80.0265;12.9795;0;0;75.206;	0.952781;0.98932;0.898753;0.625608;0.741065;0.59005;0.864718;0.544967;0.422173;0;0;0.622762;	16619	0	0	0	0	0.999697	1	0.811023	0.828772	0.828461	0.825862
Sample-GL1-Chip_run-694_60 SPD_1-23-2024	A0A8I5ZNY8;F1LXQ7	A0A8I5ZNY8;A0A8I6AIU0;A0A8I6B5H9;A0A8I6GDA1;F1LXQ7	A0A8I5ZNY8_RAT;F1LXQ7_RAT	Arhgap21	6615.18	3826.6	2193.78	6615.18	3826.6	2193.78	1195.11	EGWLQFRPLVTDK	EGWLQFRPLVTDK	EGWLQFRPLVTDK3	3	0.96918	0.000306079	3.10872	0.000702741	0.000431965	0.000312012	0.000481232	0	1	1134.02	628609	896776		2994.79	0.949155	136153	13562	136686	670021	135403	675114	Rho GTPase activating protein 21	0	0	0.78492	3787.08	282875	0.523931	1	0	0.999813	0	-10000000	464.01;287.005;383.009;29.0005;44.001;45.0009;126.002;99.0021;69.002;0;0;0;	464.01;287.005;383.009;22.7593;34.5315;14.0106;86.6214;0;69.002;0;0;0;	0.976787;0.945232;0.918617;0.533932;0.533932;0.392326;0.649095;0.349055;0.65697;0;0;0;	16839	0	0	0	0	0.999694	1	0.821979	0.828772	0.824447	0.833577
Sample-WM3-Chip_run-702_60 SPD_1-23-2024	A0A8I5ZNY8;F1LXQ7	A0A8I5ZNY8;A0A8I6AIU0;A0A8I6B5H9;A0A8I6GDA1;F1LXQ7	A0A8I5ZNY8_RAT;F1LXQ7_RAT	Arhgap21	2015.05	1262.67	1618.89	2015.05	1262.67	1618.89	915306	EGWLQFRPLVTDK	EGWLQFRPLVTDK	EGWLQFRPLVTDK3	3	0.00020654	0.00168717	3.10872	0.000588928	0.000515464	0.000312012	0.000576037	0	1	945138	478229	791249		3086.74	0.882069	134723	134189	135256	670021	133765	677513	Rho GTPase activating protein 21	0	0	0.887216	3687.08	245486	0.619112	1	0	0.99894	0	-10000000	424.009;304.006;218.005;238.006;185.004;250.005;235.006;156.004;29.0005;0;0;64.0016;	424.009;304.006;217.123;0;108.874;123.87;235.006;141.604;0;0;0;0;	0.82956;0.936536;0.908348;0.169257;0.596494;0.50365;0.917875;0.845127;0.161816;0;0;0.166186;	16663	0	0	0	0	0.998313	1	0.82375	0.828772	0.8291	0.833804
Sample-ML2-Chip_run-698_60 SPD_1-23-2024	Q9ER34	Q9ER34;A0A8I5ZLT6;A0A8I6AIF6;A6HT25	ACON_RAT	Aco2	808943	297803	305407	808943	297803	305407	305407	EGWPLDIR	EGWPLDIR	EGWPLDIR2	2	0.000182715	0.000727715	4.98355	0.000589275	0.000421763	0.000312012	0.000469925	0	1	118711	44955	101932		173892	0.996206	125283	12475	125816	596042	125596	594341	Aconitate hydratase, mitochondrial	0	0	0.999108	202517	634381	0.149235	1	191107	0.999534	0	-10000000	95664.6;9546.21;8303.24;13500.3;999.026;1417.04;531.012;1512.03;168.004;37.0011;	95664.6;9546.21;8303.24;13500.3;999.026;1417.04;531.012;1512.04;168.004;37.0011;	0.997065;0.993843;0.981121;0.991784;0.919946;0.977038;0.809776;0.979008;0.794863;0.489922;	15491	191107	0	0	0	0.999272	1	0.853646	0.860689	0.865202	0.852443
Sample-WM1-Chip_run-700_60 SPD_1-23-2024	Q9ER34	Q9ER34;A0A8I5ZLT6;A0A8I6AIF6;A6HT25	ACON_RAT	Aco2	703178	405505	399331	703178	405505	399331	399331	EGWPLDIR	EGWPLDIR	EGWPLDIR2	2	9.61538	0.000373086	4.98355	0.000630915	0.000506329	0.000312012	0.000571755	0	1	88059.1	46983.6	79123.2		131997	0.995194	126328	125795	126861	596042	126869	591682	Aconitate hydratase, mitochondrial	0	0	0.998232	146905	58472	0.135285	1	121765	0.999766	0	-10000000	70894.6;7993.21;5164.13;9171.21;692.016;968.026;482.012;425.01;371.011;0;	70894.6;7993.21;5164.13;9171.21;692.016;968.026;447.038;425.01;371.011;0;	0.99698;0.989325;0.974626;0.986503;0.851159;0.922161;0.671065;0.916067;0.799034;0;	15623	121765	0	0	0	0.999627	1	0.853542	0.860689	0.862735	0.855041
Sample-ML3-Chip_run-699_60 SPD_1-23-2024	Q9ER34	Q9ER34;A0A8I5ZLT6;A0A8I6AIF6;A6HT25	ACON_RAT	Aco2	880488	320755	319871	880488	320755	319871	319871	EGWPLDIR	EGWPLDIR	EGWPLDIR2	2	4.98355	0.000516504	4.98355	0.000538793	0.000399042	0.000312012	0.000442087	0	1	106258	38863.4	89486.3		153996	0.99544	125815	125282	126349	596042	126421	593692	Aconitate hydratase, mitochondrial	0	0	0.998202	182858	588908	0.756691	1	116041	0.999665	0	-10000000	86699.3;8917.23;6282.16;10641.3;471.011;1120.02;437.012;715.018;329.009;28.0006;	86699.3;8917.23;6282.16;10641.3;471.011;1120.02;437.012;715.018;329.009;0;	0.99765;0.971411;0.995843;0.997566;0.857363;0.971575;0.854125;0.934532;0.73118;0.301488;	15557	116041	0	0	0	0.999483	1	0.854896	0.860689	0.867029	0.851609
Sample-ML1-Chip_run-697_60 SPD_1-23-2024	Q9ER34	Q9ER34;A0A8I5ZLT6;A0A8I6AIF6;A6HT25	ACON_RAT	Aco2	817386	322451	340309	817386	322451	340309	340309	EGWPLDIR	EGWPLDIR	EGWPLDIR2	2	0.000157841	0.000442001	4.98355	0.00063857	0.000420168	0.000312012	0.000464468	0	1	120582	50298.2	105155		182743	0.992707	124224	123691	124757	596042	125067	592055	Aconitate hydratase, mitochondrial	0	0	0.98794	209553	605028	0.123428	1	164007	0.999722	0	-10000000	97131.3;10439.3;8444.22;13011.3;1259.03;1378.03;703.018;1084.02;276.005;23.0005;	97131.3;10439.3;8444.22;13011.3;1259.03;1378.03;703.018;1084.02;276.005;21.1632;	0.995036;0.977854;0.988492;0.987238;0.956848;0.900006;0.918775;0.896;0.839851;0.43856;	15359	164007	0	0	0	0.999558	1	0.851562	0.860689	0.865568	0.851018
Sample-GL2-Chip_run-695_60 SPD_1-23-2024	Q9ER34	Q9ER34;A0A8I5ZLT6;A0A8I6AIF6;A6HT25	ACON_RAT	Aco2	633086	303438	299777	633086	303438	299777	299777	EGWPLDIR	EGWPLDIR	EGWPLDIR2	2	0.61885	6.40294	4.98355	0.000534188	0.000391389	0.000312012	0.000432339	0	1	55126.4	27529.6	47734.4		81186.9	0.985552	126872	126339	127405	596042	127443	593069	Aconitate hydratase, mitochondrial	0	0	0.993287	93759.3	53342	0.750854	1	170242	0.99996	0	-10000000	44589.2;4974.12;3685.1;5563.16;464.012;450.011;296.007;414.01;58.0011;33.0011;	44589.2;4974.12;3685.1;5563.16;451.9;450.011;296.007;414.01;58.0011;21.627;	0.987277;0.991268;0.997314;0.96661;0.802068;0.930215;0.851372;0.80924;0.688727;0.40249;	15689	170242	0	0	0	0.999936	1	0.853542	0.860689	0.860817	0.855485
Sample-GL3-Chip_run-696_60 SPD_1-23-2024	Q9ER34	Q9ER34;A0A8I5ZLT6;A0A8I6AIF6;A6HT25	ACON_RAT	Aco2	589602	299152	307689	589602	299152	307689	307689	EGWPLDIR	EGWPLDIR	EGWPLDIR2	2	0.70205	0.000108406	4.98355	0.000652742	0.000440529	0.000312012	0.000486145	0	1	69152.7	35292.5	57591.4		99423.8	0.994748	125456	124922	125989	596042	12612	590929	Aconitate hydratase, mitochondrial	0	0	0.998712	119383	588142	0.134684	1	101726	0.999934	0	-10000000	56997.4;4660.12;4845.13;7495.17;497.013;425.01;486.011;490.014;130.003;35.001;	56997.4;4660.12;4845.13;7495.17;497.013;425.01;486.011;490.014;77.4778;35.001;	0.99654;0.992473;0.960349;0.982533;0.876568;0.930025;0.892338;0.924645;0.685068;0.518494;	15513	101726	0	0	0	0.999892	1	0.852188	0.860689	0.86039	0.855112
Sample-WM2-Chip_run-701_60 SPD_1-23-2024	Q9ER34	Q9ER34;A0A8I5ZLT6;A0A8I6AIF6;A6HT25	ACON_RAT	Aco2	745427	415142	398281	745427	415142	398281	398281	EGWPLDIR	EGWPLDIR	EGWPLDIR2	2	0.00018592	0.00427712	4.98355	0.000598444	0.000499002	0.000312012	0.000557414	0	1	87632	49140.9	79152.5		137378	0.990427	124215	123681	124748	596042	124727	592943	Aconitate hydratase, mitochondrial	0	0	0.995588	152096	549636	0.115505	1	106933	0.997343	247027	0.196468	71748.6;7688.17;4575.11;8195.21;592.014;665.019;399.009;493.011;251.006;33.001;	71748.6;7688.17;4575.11;8195.21;592.014;665.019;366.085;493.011;205.754;33.001;	0.993867;0.997017;0.974536;0.954129;0.874983;0.817054;0.784667;0.822895;0.712908;0.502002;	15359	106933	0	0	0	0.995723	1	0.852604	0.860689	0.861038	0.854816
Sample-GL1-Chip_run-694_60 SPD_1-23-2024	Q9ER34	Q9ER34;A0A8I5ZLT6;A0A8I6AIF6;A6HT25	ACON_RAT	Aco2	567013	337435	325462	567013	337435	325462	325462	EGWPLDIR	EGWPLDIR	EGWPLDIR2	2	0.96918	0.000240774	4.98355	0.000702741	0.000431965	0.000312012	0.000481232	0	1	81142.8	48055.1	68555.6		124477	0.993155	125809	125276	126342	596042	12643	590798	Aconitate hydratase, mitochondrial	0	0	0.999159	147331	541776	0.757243	1	102813	0.999853	0	-10000000	66884.4;6145.13;5194.13;8113.22;396.011;557.013;376.009;993.026;202.005;0;	66884.4;6145.13;5194.13;8113.21;275.321;557.013;376.009;993.026;202.005;0;	0.996563;0.970764;0.973827;0.982024;0.723402;0.872278;0.970765;0.949777;0.766019;0;	15557	102813	0	0	0	0.999759	1	0.852604	0.860689	0.858594	0.856593
Sample-WM3-Chip_run-702_60 SPD_1-23-2024	Q9ER34	Q9ER34;A0A8I5ZLT6;A0A8I6AIF6;A6HT25	ACON_RAT	Aco2	737564	436658	390447	737564	436658	390447	390447	EGWPLDIR	EGWPLDIR	EGWPLDIR2	2	0.000227829	0.00438743	4.98355	0.000588928	0.000515464	0.000312012	0.000576037	0	1	92194	50387.7	83368.4		150739	0.994954	12.42	123667	124734	596042	125027	592276	Aconitate hydratase, mitochondrial	0	0	0.997572	166697	595775	0.140017	1	1.54	0.997247	137627	0.422492	74859.6;7386.18;5944.16;9948.27;812.02;869.02;490.013;679.015;335.007;0;	74859.6;7386.18;5944.16;9948.27;812.02;869.02;449.11;679.015;335.007;0;	0.997286;0.978552;0.991941;0.989587;0.935865;0.921199;0.82491;0.939472;0.876446;0;	15359	1.54	0	0	0	0.995613	1	0.851146	0.860689	0.861664	0.854162
Sample-ML1-Chip_run-697_60 SPD_1-23-2024	A0A0G2JSW9	A0A0G2JSW9	A0A0G2JSW9_RAT	LOC100360601	6944.09	2781.22	2781.22	6944.09	2781.22	2781.22	2781.22	EGWPNSAYAVSK	EGWPNSAYAVSK	EGWPNSAYAVSK2	2	0.00808802	0.356167	0.000560994	0.00154083	0.00470367	0.00478668	0.00436324	0	1	6944.09	2781.22	5814.51		21604.8	0.970929	745808	740473	75114	209839	72005	233731	Carbonyl reductase (NADPH)	0	0	0	25802	188961	0.520426	0.860529	0.554847	0.816752	0	-10000000	3972.12;2710.09;323.01;481.016;269.01;377.011;344.013;613.022;101.004;681.024;320.013;163.005;	3972.12;2710.09;323.01;481.016;261.872;323.055;344.013;572.419;0;681.024;320.013;163.005;	0.966383;0.983276;0.809629;0.912304;0.912091;0.765964;0.849788;0.896759;0.344276;0.886856;0.778697;0.848017;	9216	0.554847	0	0	0	0	1	0.971354	0.962293	0.974535	0.958117
Sample-WM2-Chip_run-701_60 SPD_1-23-2024	A0A0G2JSW9	A0A0G2JSW9	A0A0G2JSW9_RAT	LOC100360601	9094.27	4895.78	4895.78	9094.27	4895.78	4895.78	4895.78	EGWPNSAYAVSK	EGWPNSAYAVSK	EGWPNSAYAVSK2	2	0.000320393	0.00986954	0.000560994	0.000598444	0.00152532	0.00478668	0.00127796	0	1	9094.27	4895.78	7885.76		11349.1	0.981167	758186	752855	763518	209839	727767	237409	Carbonyl reductase (NADPH)	0	0	0	13088.4	267279	0.560987	0.96568	0.546884	0.99389	0	-10000000	4903.13;3529.12;463.014;543.018;662.02;179.007;207.008;855.031;0;402.013;37.0014;229.009;	4903.13;3529.12;463.014;477.814;662.02;179.007;203.055;855.031;0;320.653;37.0014;182.254;	0.98835;0.987196;0.862114;0.758523;0.895826;0.851499;0.834186;0.866616;0;0.732745;0.481307;0.687847;	9370	0.546884	0	0	0	0.99013	1	0.963646	0.962293	0.969519	0.955491
Sample-ML2-Chip_run-698_60 SPD_1-23-2024	P47727	P47727;A0A0G2JSV2;A0A0G2K658;A0A8I5XVU2;A0A8I5ZT21;A6JLM2;M0R3X6	CBR1_RAT	Cbr1	12876.4	4797.04	4921.33	12876.4	4797.04	4921.33		EGWPNSAYGVTK	EGWPNSAYGVTK	EGWPNSAYGVTK2	2	0.00287073	0.133106	0.000362516	0.0763209	0.000421763	0.000312012	0.000469925	0	0	5529.17	1933.83	4384.82		19755.1	0.958537	767069	761738	7724	201215	729426	234412	Carbonyl reductase [NADPH] 1	0	0	0	24910.8	19502	0.276889	0.917433	0.405773	0.921491	0	-10000000	3221.1;1995.06;428.015;313.01;378.013;330.013;263.01;896.027;455.015;148.005;298.009;164.007;	3221.1;1995.06;428.015;313.01;377.674;330.013;263.01;896.027;455.015;148.005;241.648;164.007;	0.984574;0.918658;0.769477;0.944776;0.881455;0.92818;0.832887;0.901463;0.869859;0.660946;0.599436;0.802072;	9480	0.405773	0	0	0	0	1	0.97	0.96063	0.973098	0.957419
Sample-WM1-Chip_run-700_60 SPD_1-23-2024	P47727	P47727;A0A0G2JSV2;A0A0G2K658;A0A8I5XVU2;A0A8I5ZT21;A6JLM2;M0R3X6	CBR1_RAT	Cbr1	20453.6	10836.3	11629.8	20453.6	10836.3	11629.8		EGWPNSAYGVTK	EGWPNSAYGVTK	EGWPNSAYGVTK2	2	0.0037769	0.148429	0.000362516	1	0.000506329	0.000312012	0.000571755	0	0	7804.23	4250.82	7158.62		16896.8	0.965485	772195	766864	777526	201215	733761	232509	Carbonyl reductase [NADPH] 1	0	0	0	18420.7	226499	0.495873	0.974016	0.343591	0.914773	0	-10000000	4626.13;2784.09;500.016;394.012;356.012;206.007;252.007;1340.05;352.012;160.006;54.0015;147.005;	4626.13;2784.09;500.016;394.012;356.012;193.985;124.486;1297.13;352.012;158.599;0;117.61;	0.990864;0.933673;0.911702;0.892303;0.865505;0.776789;0.61496;0.834695;0.911023;0.746488;0.353718;0.64532;	9546	0.343591	0	0	0	0	1	0.966146	0.96063	0.967237	0.957429
Sample-WM3-Chip_run-702_60 SPD_1-23-2024	P47727	P47727;A0A0G2JSV2;A0A0G2K658;A0A8I5XVU2;A0A8I5ZT21;A6JLM2;M0R3X6	CBR1_RAT	Cbr1	18433.4	10434.6	11531.2	18433.4	10434.6	11531.2		EGWPNSAYGVTK	EGWPNSAYGVTK	EGWPNSAYGVTK2	2	0.00020654	0.00243052	0.000362516	1	0.000515464	0.000312012	0.000576037	0	0	9010.28	4669.85	7726.45		14465.9	0.972933	750914	745582	756248	201215	712392	234623	Carbonyl reductase [NADPH] 1	0	0	0.487782	16869.6	25947	0.301831	0.983191	0.904002	0.998473	0	-10000000	5499.17;2979.09;632.02;532.017;519.019;176.006;289.01;804.023;541.016;207.006;241.009;172.007;	5499.17;2979.09;632.02;532.017;519.019;176.006;289.01;754.085;541.016;207.006;108.518;172.007;	0.983529;0.967393;0.975443;0.894434;0.836076;0.825201;0.957193;0.789018;0.878881;0.683954;0.444055;0.767584;	9282	0.904002	0	0	0	0.99757	1	0.965937	0.96063	0.967559	0.957756
Sample-ML2-Chip_run-698_60 SPD_1-23-2024	Q63406	Q63406;A0A0G2KA20;A0A8I5Y6G8;A0A8I5ZWU6;A0A8I5ZZZ7;A0A8L2QMZ3;A6IWK6;D4A7F3	MCF2L_RAT	Mcf2l	2632.68	912969	926556	2632.68	912969	926556	926556	EGWVPASSLATLLGK	EGWVPASSLATLLGK	EGWVPASSLATLLGK2	2	0.00211775	0.0856887	0.0034962	0.000589275	0.000657895	0.000312012	0.00068918	0	1	2632.68	912969	2070.09		1818.79	0.906557	180772	180238	181305	102706	178522	104204	Guanine nucleotide exchange factor DBS	0	0	0.591024	2313.09	280572	0.0943373	0.414885	0.961403	0.948005	0	-10000000	1075.05;1042.04;536.018;118.005;76.0037;389.016;90.0035;0;0;0;73.0037;50.0018;	1075.05;1021.61;536.018;84.6223;0;192.447;83.9445;0;0;0;0;10.3438;	0.972631;0.836479;0.907599;0.719076;0.306051;0.619738;0.673597;0;0;0;0.157391;0.341882;	22362	0.961403	0	0	0	0.914311	1	109602	106337	107853	108032
Sample-GL1-Chip_run-694_60 SPD_1-23-2024	Q63406	Q63406;A0A0G2KA20;A0A8I5Y6G8;A0A8I5ZWU6;A0A8I5ZZZ7;A0A8L2QMZ3;A6IWK6;D4A7F3	MCF2L_RAT	Mcf2l	1490.06	829109	780473	1490.06	829109	780473	780473	EGWVPASSLATLLGK	EGWVPASSLATLLGK	EGWVPASSLATLLGK2	2	0.00927079	0.362563	0.0034962	0.000702741	0.000804505	0.000312012	0.0011236	0	1	770972	454805	648827		1679	0.933954	180587	180054	181121	102706	17882	103441	Guanine nucleotide exchange factor DBS	0	0	0.912278	1995.08	195716	0.21343	0.716318	0.432292	0.818695	0	-10000000	335.015;279.011;164.008;29.0009;42.0017;64.0027;36.0017;41.0017;60.0019;0;0;0;	335.015;279.011;156.946;26.0378;0;0;32.3233;40.4019;59.1241;0;0;0;	0.98546;0.932752;0.826147;0.476577;0.326447;0.366012;0.476577;0.499272;0.499272;0;0;0;	22340	0.432292	0	0	0	0	1	110583	106337	10763	108995
Sample-GL3-Chip_run-696_60 SPD_1-23-2024	P85515	P85515;A0A8I6A4H6;A0A8L2UK87;A6JHM5	ACTZ_RAT	Actr1a	20353.8	10332.7	8888.66	20353.8	10332.7	8888.66		EGYDFHSSSEFEIVK	EGYDFHSSSEFEIVK	EGYDFHSSSEFEIVK2	2	0.0029925	0.088909	0.0114988	1	0.000440529	0.000312012	0.000486145	0	0	248012	125549	204875		5878.59	0.837633	105316	104783	105849	43893	103801	44763	Alpha-centractin	0	0	0.872173	7116.33	233694	0.640004	1	146567	0.948308	0	-10000000	152.007;155.007;0;82.0038;105.005;61.0029;66.003;270.012;64.0029;0;85.0029;0;	52.9187;99.6486;0;82.0038;105.005;61.0029;1.9888;168.605;51.6635;0;83.0513;0;	0.516852;0.597142;0;0.92409;0.893327;0.625545;0.18696;0.552519;0.669811;0;0.902238;0;	13023	146567	0	0	0	0.911091	1	115159	113994	115157	113858
Sample-ML2-Chip_run-698_60 SPD_1-23-2024	P85515	P85515;A0A8I6A4H6;A0A8L2UK87;A6JHM5	ACTZ_RAT	Actr1a	23054	8767.27	6769.11	23054	8767.27	6769.11		EGYDFHSSSEFEIVK	EGYDFHSSSEFEIVK	EGYDFHSSSEFEIVK3	3	0.0010344	0.0306373	2.68359	1	0.000421763	0.000312012	0.000469925	0	0	1076.97	393123	891375		3580.61	0.83781	104914	104381	105447	43893	103517	447898	Alpha-centractin	0	0	0.958342	4326.13	257833	0.377289	1	0	0.980767	0	-10000000	373.01;398.011;454.012;279.007;57.0018;147.005;103.004;470.014;234.007;436.011;158.005;123.003;	342.01;398.011;336.947;188.17;0;73.5446;14.8952;254.021;117.714;319.244;104.628;92.8498;	0.787524;0.956797;0.748301;0.72092;0.10851;0.458595;0.410829;0.58337;0.598834;0.759142;0.690649;0.76051;	12972	0	0	0	0	0.969363	1	0.907955	0.87142	0.880856	0.898635
Sample-ML1-Chip_run-697_60 SPD_1-23-2024	P85515	P85515;A0A8I6A4H6;A0A8L2UK87;A6JHM5	ACTZ_RAT	Actr1a	24067.9	10177.8	7837.05	24067.9	10177.8	7837.05		EGYDFHSSSEFEIVK	EGYDFHSSSEFEIVK	EGYDFHSSSEFEIVK3	3	0.00301973	0.148391	2.68359	1	0.000420168	0.000312012	0.000464468	0	0	1197.04	456.14	953621		4872.48	0.879872	103677	103144	10421	43893	102192	448337	Alpha-centractin	0	0	0.946215	6116.2	186628	0.604387	1	0	0.914515	0	-10000000	346.009;405.013;451.014;300.007;92.0025;126.003;109.003;395.012;151.005;504.012;308.009;103.003;	346.009;405.013;446.014;293.88;92.0025;105.362;109.003;331.305;100.902;387.766;261.107;99.3;	0.903627;0.862086;0.877595;0.856102;0.603763;0.691566;0.817825;0.720905;0.609172;0.716984;0.773181;0.611709;	12818	0	0	0	0	0	1	0.916562	0.87142	0.880816	0.906637
Sample-GL2-Chip_run-695_60 SPD_1-23-2024	P85515	P85515;A0A8I6A4H6;A0A8L2UK87;A6JHM5	ACTZ_RAT	Actr1a	24344	12740.4	10783.5	24344	12740.4	10783.5		EGYDFHSSSEFEIVK	EGYDFHSSSEFEIVK	EGYDFHSSSEFEIVK3	3	0.000178444	0.0109311	2.68359	1	0.000391389	0.000312012	0.000432339	0	0	1262.04	608686	1055.42		6563.33	0.906433	106324	105791	106857	43893	104865	446475	Alpha-centractin	0	0	0.935963	7848.24	262817	0.588033	1	0	0.993148	231019	0.447512	359.011;513.015;390.012;388.011;178.004;131.004;0;251.007;243.006;720.019;195.006;0;	359.011;513.015;390.013;388.011;178.004;131.004;0;251.007;0;693.391;151.442;0;	0.993262;0.887892;0.850896;0.862098;0.906643;0.834211;0;0.784969;0.52739;0.834566;0.671271;0;	13148	0	0	0	0	0.989069	1	0.905937	0.87142	0.875529	0.899562
Sample-GL3-Chip_run-696_60 SPD_1-23-2024	P85515	P85515;A0A8I6A4H6;A0A8L2UK87;A6JHM5	ACTZ_RAT	Actr1a	20353.8	10332.7	8888.66	20353.8	10332.7	8888.66		EGYDFHSSSEFEIVK	EGYDFHSSSEFEIVK	EGYDFHSSSEFEIVK3	3	0.70205	0.000103156	2.68359	1	0.000440529	0.000312012	0.000486145	0	0	1233.18	641.49	1046.8		6606.94	0.905473	105085	104552	105618	43893	103801	445906	Alpha-centractin	0	0	0.89386	7783.25	425993	0.671181	1	0	0.999937	104564	0.483859	326.009;699.021;460.011;537.012;62.0012;226.006;88.0025;281.007;222.006;375.009;170.004;149.004;	280.151;594.019;359.009;426.594;62.0012;226.006;88.0025;186.34;86.529;156.614;40.6153;149.004;	0.928696;0.890132;0.912735;0.886177;0.607251;0.968872;0.698625;0.785306;0.526402;0.533993;0.342223;0.698578;	12994	0	0	0	0	0.999897	1	0.909659	0.87142	0.876673	0.903179
Sample-GL1-Chip_run-694_60 SPD_1-23-2024	P85515	P85515;A0A8I6A4H6;A0A8L2UK87;A6JHM5	ACTZ_RAT	Actr1a	16814.7	9167.39	10354.1	16814.7	9167.39	10354.1		EGYDFHSSSEFEIVK	EGYDFHSSSEFEIVK	EGYDFHSSSEFEIVK3	3	2.68359	2.68359	2.68359	1	0.000431965	0.000312012	0.000481232	0	0	1377.58	873547	1246.21		9017.6	0.848732	105618	105085	106151	43893	104594	445894	Alpha-centractin	0	0	0.942342	9968.26	340123	0.440221	1	0	0.999984	0	-10000000	434.012;597.017;645.017;438.01;93.0025;248.006;114.002;304.01;153.005;447.011;150.004;128.004;	358.897;471.342;547.347;361.008;93.0025;248.006;114.002;148.809;49.0012;332.008;150.004;104.76;	0.803648;0.826174;0.89772;0.749131;0.906723;0.979732;0.749114;0.504967;0.313302;0.796315;0.845022;0.738169;	13060	0	0	0	0	0.999973	1	0.904886	0.87142	0.87434	0.89884
Sample-ML3-Chip_run-699_60 SPD_1-23-2024	P19491	P19491;P19491-2;A0A8I6AC88;A6J5S9;A6J5T0;F1LNE4;G3V914	GRIA2_RAT	Gria2	36887.4	11991.7	8833.23	36887.4	11991.7	8784.72	7052.43	EGYNVYGIESVK	EGYNVYGIESVK	EGYNVYGIESVK2	2	0.00079571	0.0168125	0.000100388	0.000538793	0.000399042	0.000312012	0.000442087	0	1	3192.37	1169.56	2693.02		17348	0.844076	943345	938014	948678	370656	947499	365741	Glutamate receptor 2	0	0	0	20564.7	204562	0.304615	0.939161	0.223309	0.989222	0	-10000000	1245.04;1982.06;343.012;379.012;254.009;103.003;126.005;319.012;141.006;98.0039;991.039;33.0017;	1245.04;1662.5;284.825;353.858;254.009;98.329;96.3915;259.436;91.9451;69.1283;297.907;0;	0.958485;0.766108;0.799059;0.876947;0.938543;0.739128;0.610375;0.76242;0.607648;0.572178;0.32686;0.0476951;	11661	0.223309	0	0	0	0.983187	1	101365	100004	101634	0.996796
Sample-GL1-Chip_run-694_60 SPD_1-23-2024	P19491	P19491;P19491-2;A0A8I6AC88;A6J5S9;A6J5T0;F1LNE4;G3V914	GRIA2_RAT	Gria2	8862.3	5338.36	5925.23	8862.3	5338.36	5970.82	4936.31	EGYNVYGIESVK	EGYNVYGIESVK	EGYNVYGIESVK2	2	0.00427935	0.151562	0.000100388	0.000702741	0.000431965	0.000312012	0.000481232	0	1	672932	426835	608925		4412.36	0.793014	941552	936221	946884	370656	945929	364484	Glutamate receptor 2	0	0	0	4876.17	194761	0.284399	1	0.435588	0.915269	0	-10000000	605.019;286.01;122.005;380.011;101.005;100.005;95.0031;265.011;108.003;0;2054.08;27.0007;	434.11;143.818;95.0039;0;57.0127;100.005;3.15898;3.33671;36.5647;0;2021.07;0;	0.827605;0.648816;0.853244;0.023461;0.578504;0.927622;0.238123;0.0668975;0.356543;0;0.970148;0;	11639	0.435588	0	0	0	0	1	101045	100004	101276	0.997331
Sample-ML2-Chip_run-698_60 SPD_1-23-2024	P19491	P19491;P19491-2;A0A8I6AC88;A6J5S9;A6J5T0;F1LNE4;G3V914	GRIA2_RAT	Gria2	31571.3	11801.6	9215.29	31571.3	11801.6	9227.27	7565.15	EGYNVYGIESVKI	EGYNVYGIESVKI	EGYNVYGIESVKI2	2	6.59674	0.000230697	0.27062	0.000589275	0.000421763	0.000312012	0.000469925	0	1	7366.27	2721.32	6170.37		6815.39	0.967653	135964	135431	136498	579324	123557	677576	Glutamate receptor 2	0	0	0.9967	8136.29	430737	0.688946	1	149188	0.999852	0	-10000000	4791.17;2044.08;273.012;531.016;256.011;267.012;375.013;420.014;221.008;115.003;98.0034;238.01;	4791.17;2044.08;273.012;531.016;256.011;256.202;375.013;420.014;221.008;27.7434;98.0034;175.655;	0.990338;0.963258;0.889208;0.779889;0.676723;0.721253;0.810845;0.855714;0.841242;0.423693;0.769446;0.711051;	16815	149188	0	0	0	0.999769	1	104146	105108	10653	102519
Sample-WM1-Chip_run-700_60 SPD_1-23-2024	P19491	P19491;P19491-2;A0A8I6AC88;A6J5S9;A6J5T0;F1LNE4;G3V914	GRIA2_RAT	Gria2	5497.88	3108.56	3622.55	5497.88	3108.56	3588	2820.58	EGYNVYGIESVKI	EGYNVYGIESVKI	EGYNVYGIESVKI2	2	0.0010316	0.0125702	0.27062	0.000630915	0.000506329	0.000312012	0.000571755	0	1	1947.71	1005.92	1694.03		2346.69	0.866809	136832	136299	137365	579324	124879	675308	Glutamate receptor 2	0	0	0.862455	2698.11	280573	0.30563	1	0.957321	0.992172	0	-10000000	924.034;865.034;99.0041;202.008;53.0016;89.0033;460.02;56.0016;167.006;42.0017;33.0018;169.007;	924.034;821.666;94.4959;202.008;0;89.0033;422.493;56.0016;132.215;0;0;121.785;	0.938756;0.769344;0.622345;0.934151;0.345525;0.700358;0.819232;0.797001;0.630735;0.26652;0.112269;0.660823;	16925	0.957321	0	0	0	0.98743	1	103521	105108	1061	102351
Sample-ML3-Chip_run-699_60 SPD_1-23-2024	P19491	P19491;P19491-2;A0A8I6AC88;A6J5S9;A6J5T0;F1LNE4;G3V914	GRIA2_RAT	Gria2	36887.4	11991.7	8833.23	36887.4	11991.7	8784.72	7052.43	EGYNVYGIESVKI	EGYNVYGIESVKI	EGYNVYGIESVKI2	2	4.98355	0.000161428	0.27062	0.000538793	0.000399042	0.000312012	0.000442087	0	1	6055.21	2382.07	5484.92		6433.37	0.951462	136498	135965	137031	579324	124081	676087	Glutamate receptor 2	0	0	0.978586	7102.27	504869	0.648652	1	176554	0.999895	0	-10000000	3892.14;2026.07;256.008;447.018;269.011;256.01;582.022;262.011;186.007;134.005;0;109.005;	3627.13;1981.07;256.008;447.018;269.011;256.01;507.018;262.011;118.388;22.5382;0;25.3644;	0.962707;0.934153;0.915173;0.936928;0.885395;0.987321;0.901852;0.83258;0.649519;0.331394;0;0.449183;	16881	176554	0	0	0	0.999839	1	104594	105108	106677	102943
Sample-ML1-Chip_run-697_60 SPD_1-23-2024	P19491	P19491;P19491-2;A0A8I6AC88;A6J5S9;A6J5T0;F1LNE4;G3V914	GRIA2_RAT	Gria2	20681.8	9117.08	7128.64	20681.8	9117.08	7161.4	5507.32	EGYNVYGIESVKI	EGYNVYGIESVKI	EGYNVYGIESVKI2	2	0.27062	0.27062	0.27062	0.00063857	0.000420168	0.000312012	0.000464468	0	1	6758.27	2667.92	5577.63		6426.06	0.982155	134906	134373	135439	579324	122851	676472	Glutamate receptor 2	0	0	0.990449	7786.29	534825	0.36615	1	190025	0.999983	0	-10000000	3643.15;2502.1;501.017;613.021;154.007;305.01;517.017;401.017;183.008;146.005;44.0017;196.008;	3643.15;2502.1;501.017;613.021;154.007;305.01;488.634;346.625;140.44;0;36.6175;196.008;	0.982323;0.988083;0.890005;0.956964;0.822857;0.806177;0.91888;0.754569;0.663446;0.255787;0.508188;0.843426;	16683	190025	0	0	0	0.999973	1	104354	105108	106477	102762
Sample-GL2-Chip_run-695_60 SPD_1-23-2024	P19491	P19491;P19491-2;A0A8I6AC88;A6J5S9;A6J5T0;F1LNE4;G3V914	GRIA2_RAT	Gria2	11266.4	5292.06	5611.42	11266.4	5292.06	5673.59	4821.13	EGYNVYGIESVKI	EGYNVYGIESVKI	EGYNVYGIESVKI2	2	0.61885	0.000353832	0.27062	0.000534188	0.000391389	0.000312012	0.000432339	0	1	3482.12	1803.69	3127.46		5364.83	0.961955	137021	136488	137554	579324	125251	676014	Glutamate receptor 2	0	0	0.97926	5973.2	472701	0.758058	1	168414	0.999777	0	-10000000	1967.06;1198.05;226.009;317.012;171.006;177.006;439.015;317.012;80.0033;0;48.0017;204.008;	1967.06;1198.05;202.693;317.012;163.795;164.111;396.029;317.012;80.0033;0;37.5993;148.497;	0.953336;0.978418;0.861478;0.953218;0.915627;0.847825;0.837064;0.882;0.866298;0;0.547764;0.726889;	16947	168414	0	0	0	0.999646	1	104023	105108	106455	102602
Sample-GL3-Chip_run-696_60 SPD_1-23-2024	P19491	P19491;P19491-2;A0A8I6AC88;A6J5S9;A6J5T0;F1LNE4;G3V914	GRIA2_RAT	Gria2	11597.4	6125.87	6455.22	11597.4	6125.87	6412.15	5094.39	EGYNVYGIESVKI	EGYNVYGIESVKI	EGYNVYGIESVKI2	2	0.000292241	0.00254127	0.27062	0.000652742	0.000440529	0.000312012	0.000486145	0	1	3401.54	1713.91	2796.81		4410.55	0.964279	13596	135427	136493	579324	12429	677157	Glutamate receptor 2	0	0	0.983142	5364.21	306574	0.65275	1	133731	0.998444	0	-10000000	2309.08;893.035;63.0025;255.009;112.003;60.0016;445.02;244.008;164.007;252.008;63.0025;80.0032;	2309.08;893.035;63.0025;199.421;91.0206;36.2294;445.02;225.409;97.0605;252.008;48.2506;28.1617;	0.979872;0.964465;0.837071;0.782904;0.767741;0.542742;0.821439;0.875775;0.61004;0.856625;0.633187;0.439269;	16815	133731	0	0	0	0.997459	1	103885	105108	106366	102446
Sample-WM2-Chip_run-701_60 SPD_1-23-2024	P19491	P19491;P19491-2;A0A8I6AC88;A6J5S9;A6J5T0;F1LNE4;G3V914	GRIA2_RAT	Gria2	6444.25	3881.1	3600.58	6444.25	3881.1	3602.12	2870.42	EGYNVYGIESVKI	EGYNVYGIESVKI	EGYNVYGIESVKI2	2	0.000320393	0.00895738	0.27062	0.000598444	0.000499002	0.000312012	0.000557414	0	1	1534	869218	1400.07		2616.78	0.901094	134364	133831	134897	579324	122783	676731	Glutamate receptor 2	0	0	0.946634	2867.1	249791	0.627183	1	0.817203	0.994452	0	-10000000	858.034;464.018;124.004;288.011;35.0016;65.0024;161.007;218.007;120.003;103.004;44.0016;132.006;	858.034;411.503;101.343;264.461;35.0016;42.1995;109.912;150.966;29.0329;0;0;51.2942;	0.957166;0.841578;0.604955;0.811777;0.574271;0.53488;0.66646;0.674617;0.417912;0.415315;0.248116;0.467594;	16617	0.817203	0	0	0	0.991043	1	103727	105108	106048	102497
Sample-GL1-Chip_run-694_60 SPD_1-23-2024	P19491	P19491;P19491-2;A0A8I6AC88;A6J5S9;A6J5T0;F1LNE4;G3V914	GRIA2_RAT	Gria2	8862.3	5338.36	5925.23	8862.3	5338.36	5970.82	4936.31	EGYNVYGIESVKI	EGYNVYGIESVKI	EGYNVYGIESVKI2	2	0.96918	0.000162688	0.27062	0.000702741	0.000431965	0.000312012	0.000481232	0	1	3449.12	1906.37	2719.64		4226.53	0.975986	136135	135602	136668	579324	12466	674974	Glutamate receptor 2	0	0	0.965233	5360.19	414297	0.301254	1	146148	0.999901	0	-10000000	2142.08;1057.04;160.006;251.008;114.005;286.012;342.016;74.0033;0;259.009;76.0033;83.0034;	2142.08;1057.04;160.006;249.987;114.005;286.012;329.696;74.0033;0;79.2524;76.0033;44.6599;	0.988025;0.987066;0.796654;0.825975;0.818956;0.831653;0.8397;0.662917;0;0.499967;0.826533;0.424732;	16837	146148	0	0	0	0.999837	1	104542	105108	106423	103023
Sample-WM3-Chip_run-702_60 SPD_1-23-2024	P19491	P19491;P19491-2;A0A8I6AC88;A6J5S9;A6J5T0;F1LNE4;G3V914	GRIA2_RAT	Gria2	5524.2	3034.23	3598.54	5524.2	3034.23	3600.02	2911.37	EGYNVYGIESVKI	EGYNVYGIESVKI	EGYNVYGIESVKI2	2	0.00152426	0.0502469	0.27062	0.000588928	0.000515464	0.000312012	0.000576037	0	1	1533.15	775756	1283.52		1829.31	0.869019	134527	133994	13506	579324	122862	675899	Glutamate receptor 2	0	0	0.928191	2185.09	316166	0.491047	1	0.182875	0.969352	0	-10000000	764.03;687.027;80.0033;268.012;57.0016;116.005;162.007;31.0008;65.0026;37.0018;46.0018;33.0017;	764.03;526.167;50.0481;242.951;28.0603;39.828;80.9086;31.0008;0;0;0;0;	0.950175;0.780144;0.469648;0.806278;0.496735;0.429344;0.400194;0.630844;0.199906;0.0936726;0.219455;0.212939;	16639	0.182875	0	0	0	0.949753	1	104052	105108	106099	102897
Sample-ML2-Chip_run-698_60 SPD_1-23-2024	P19492-2	P19492;A6JML6;A6JML7;G3V6Z5;G3V8Y9;P19492-2	GRIA3_RAT	Gria3	21281.8	8147.07	6371.8	21281.8	8147.07	6366	6412.91	EGYNVYGTESVK	EGYNVYGTESVK	EGYNVYGTESVK2	2	0.00227995	0.0924781	0.000867199	0.000589275	0.000421763	0.000312012	0.000469925	0	1	2387.67	840023	1904.69		4574.27	0.920163	607095	601764	612431	876525	596217	995896	Isoform Flip of Glutamate receptor 3	0	0	0.804919	5734.19	274222	0.195488	1	0.251451	0.944116	0	-10000000	971.036;564.017;887.03;493.017;0;168.005;97.0038;357.012;53.0015;49.0015;24.0007;31.0007;	971.036;529.605;887.03;72.1202;0;155.248;68.3533;301.896;9.56672;49.0015;0;0;	0.978725;0.773334;0.94372;0.119259;0;0.864682;0.622506;0.909335;0.318959;0.60608;0.0904932;0.197371;	7500	0.251451	0	0	0	0.907522	1	0.989773	0.984514	0.998981	0.974388
Sample-ML1-Chip_run-697_60 SPD_1-23-2024	P19492-2	P19492;A6JML6;A6JML7;G3V6Z5;G3V8Y9;P19492-2	GRIA3_RAT	Gria3	15661.5	6651.33	5026.16	15661.5	6651.33	4848.73	4953.7	EGYNVYGTESVK	EGYNVYGTESVK	EGYNVYGTESVK2	2	0.00050325	0.00695935	0.000867199	0.00063857	0.000420168	0.000312012	0.000464468	0	1	1094.4	416794	871363		2973.09	0.849888	580511	575178	585842	876525	571095	988702	Isoform Flip of Glutamate receptor 3	0	0	0.802978	3734.11	233699	0.33441	1	0.690294	0.995635	0	-10000000	408.012;503.016;401.013;620.023;0;151.005;45.0015;202.007;58.0015;23.0007;0;0;	408.012;410.235;276.157;190.419;0;99.3225;0;115.424;58.0015;0;0;0;	0.967666;0.79175;0.762241;0.235033;0;0.624978;0.127225;0.681452;0.813519;0.0902153;0;0;	7170	0.690294	0	0	0	0.993041	1	0.991136	0.984514	0.998617	0.976177
Sample-ML2-Chip_run-698_60 SPD_1-23-2024	P19492-2	P19492;A6JML6;A6JML7;G3V6Z5;G3V8Y9;P19492-2	GRIA3_RAT	Gria3	21281.8	8147.07	6371.8	21281.8	8147.07	6366	6412.91	EGYNVYGTESVKI	EGYNVYGTESVKI	EGYNVYGTESVKI2	2	0.00041934	0.00453167	0.000867964	0.000589275	0.000421763	0.000312012	0.000469925	0	1	4088.14	1513.12	3430.88		7371.24	0.970774	103794	103261	104328	33991	903567	439446	Isoform Flip of Glutamate receptor 3	0	0	0.970288	8783.38	408772	0.736205	1	217815	0.997108	0	-10000000	3337.12;3506.14;483.016;331.01;191.006;420.015;161.006;247.008;108.005;226.008;0;244.011;	3337.12;3015.34;464.608;331.01;151.928;420.015;157.906;203.029;0;99.0822;0;227.683;	0.98098;0.850391;0.771498;0.883931;0.74579;0.958123;0.809641;0.836089;0.316901;0.44084;0;0.918415;	12833	217815	0	0	0	0.995468	1	101208	103711	10511	0.996905
Sample-ML1-Chip_run-697_60 SPD_1-23-2024	P19492-2	P19492;A6JML6;A6JML7;G3V6Z5;G3V8Y9;P19492-2	GRIA3_RAT	Gria3	15661.5	6651.33	5026.16	15661.5	6651.33	4848.73	4953.7	EGYNVYGTESVKI	EGYNVYGTESVKI	EGYNVYGTESVKI2	2	0.00050325	0.0068682	0.000867964	0.00063857	0.000420168	0.000312012	0.000464468	0	1	5677.09	2151.31	4497.59		9968.25	0.962054	102557	102024	10309	33991	891169	439898	Isoform Flip of Glutamate receptor 3	0	0	0.982327	12582.4	437468	0.280896	1	195553	0.995692	0	-10000000	4476.15;3862.14;550.021;308.012;142.005;894.026;255.01;249.01;308.011;106.003;35.0016;280.009;	4476.15;3862.14;429.556;306.914;142.005;894.027;249.588;204.306;308.011;65.0027;23.343;280.009;	0.979075;0.950954;0.753059;0.948816;0.805342;0.881381;0.873872;0.744821;0.911738;0.615027;0.487697;0.909992;	12679	195553	0	0	0	0.993132	1	101208	103711	105133	0.996219
Sample-ML2-Chip_run-698_60 SPD_1-23-2024	A0A8I6AN83	A0A8I6AN83	A0A8I6AN83_RAT	ENSRNOG00000066831	2089.06	616166	616166	2089.06	616166	616166	616166	EGYQLQEEK	EGYQLQEEK	EGYQLQEEK2	2	0.00819562	0.347094	0.0361622	0.0237889	0.0471906	0.147398	0.0289294	0	1	2089.06	616166	1397.11		37198.9	0.947061	407326	401995	412657	-108092	396732	-954478	Uncharacterized protein	0	0	0.45786	55622.4	141717	0.304043	1	0.244606	0.818221	0	-10000000	591.015;488.014;1010.03;350.011;64.0018;304.008;571.017;1492.05;52.0012;1926.06;847.026;197.005;	591.015;488.014;1010.03;346.594;46.3102;304.008;571.017;921.115;0;1926.06;393.328;192.006;	0.917442;0.981281;0.947859;0.852714;0.57392;0.831288;0.967504;0.600572;0.386645;0.847301;0.654167;0.663061;	5028	0.244606	0	0	0	0	1	0.909063	0.910727	0.919205	0.899837
Sample-WM2-Chip_run-701_60 SPD_1-23-2024	A0A8I6AF61;A6HJF7;B5DFF7;G3V9L3	A0A8I6AF61;B5DFF7;G3V9L3;A6HJF7;A6HJF8	A0A8I6AF61_RAT;A6HJF7_RAT;B5DFF7_RAT;G3V9L3_RAT	Dusp3;RGD1560049_predicted	26483.9	14964.2	14032	26483.9	14964.2	14032		EGYSRSPTLVIAYLMLR	EGYSRSPTLVIAYLMLR	EGYSRSPTLVIAYLMLR3	3	0.00018592	0.00438459	0.000343407	1	0.000499002	0.000312012	0.000557414	0	0	961028	542532	873.87		2410.66	0.915834	178373	17784	178907	110379	183756	103376	Dual specificity protein phosphatase	0	0	0.811333	2651.09	235326	0.557927	1	178285	0.997276	0	-10000000	531.015;180.006;257.008;173.006;96.0034;108.003;41.0014;37.0014;307.01;29.0007;172.006;0;	531.015;180.006;257.008;173.006;96.0034;101.87;0;37.0014;307.01;0;172.006;0;	0.900935;0.806828;0.934954;0.933162;0.722131;0.675454;0.223101;0.529525;0.877738;0.379001;0.720563;0;	22064	178285	0	0	0	0.995615	1	0.965312	0.922849	0.927836	0.95714
Sample-ML2-Chip_run-698_60 SPD_1-23-2024	Q5I0K5	Q5I0K5;A0A8L2R3X6;A6IQX5;A6IQX6;B1WBW9	ABHDA_RAT	Abhd10	8487.25	3161.98	3016.89	8487.25	3161.98	3016.89		EGYYSIPYSFIK	EGYYSIPYSFIK	EGYYSIPYSFIK2	2	0.00587815	0.27116	0.0252981	1	0.000421763	0.000312012	0.000469925	0	0	1475.93	521336	1182.09		1001.18	0.93474	148407	147874	14894	772072	145825	789157	Palmitoyl-protein thioesterase ABHD10, mitochondrial	0	0	0.768527	1250.05	154286	0.193172	0.66834	0.338576	0.852107	0	-10000000	1059.04;351.012;166.007;261.011;109.003;252.009;112.003;386.013;25.0009;98.0051;0;39.0017;	1059.04;283.921;155.881;261.011;90.2725;169.403;70.7662;296.759;25.0009;0;0;0;	0.954676;0.632073;0.783894;0.943936;0.671775;0.562764;0.605685;0.781195;0.563386;0.382874;0;0.34863;	18355	0.338576	0	0	0	0	1	104602	104881	106275	102971
Sample-ML2-Chip_run-698_60 SPD_1-23-2024	Q9ER34	Q9ER34;A0A8I5ZLT6;A0A8I6AIF6;A6HT25	ACON_RAT	Aco2	808943	297803	305407	808943	297803	305407	305407	EHAALEPR	EHAALEPR	EHAALEPR2	2	0.000353638	0.00190947	4.98355	0.000589275	0.000421763	0.000312012	0.000469925	0	1	11890.3	3892.27	8825.42		19204.4	0.963189	179094	173763	184428	-34242	209288	-377671	Aconitate hydratase, mitochondrial	0	0	0.9913	25873.6	339469	0.508229	1	17754	0.998779	0	-10000000	6300.15;4893.12;924.019;261.006;697.015;213.005;209.005;79.0015;322.007;31.0005;0;0;	6300.15;4893.12;924.019;248.097;697.015;139.785;163.268;79.0015;305.366;0;0;0;	0.989495;0.937367;0.950125;0.719078;0.906689;0.606782;0.677946;0.760554;0.811209;0.280655;0;0;	2200	17754	0	0	0	0.998091	1	0.828854	0.854367	0.859669	0.835293
Sample-WM1-Chip_run-700_60 SPD_1-23-2024	Q9ER34	Q9ER34;A0A8I5ZLT6;A0A8I6AIF6;A6HT25	ACON_RAT	Aco2	703178	405505	399331	703178	405505	399331	399331	EHAALEPR	EHAALEPR	EHAALEPR2	2	0.000223347	0.000718214	4.98355	0.000630915	0.000506329	0.000312012	0.000571755	0	1	5233.11	3203.79	5395.38		15817	0.971956	178908	173577	184239	-34242	21236	-389615	Aconitate hydratase, mitochondrial	0	0	0.951278	15341.3	348334	0.763177	1	116045	0.999549	0	-10000000	2853.06;1958.04;379.01;213.005;422.01;271.007;181.004;32.0009;125.003;60.0015;0;0;	2853.06;1958.04;372.726;164.496;422.01;271.007;121.383;32.0009;125.003;41.2875;0;0;	0.987987;0.951272;0.79378;0.691598;0.959547;0.789107;0.677482;0.580808;0.804813;0.531516;0;0;	2200	116045	0	0	0	0.999282	1	0.825312	0.854367	0.85747	0.833844
Sample-ML3-Chip_run-699_60 SPD_1-23-2024	Q9ER34	Q9ER34;A0A8I5ZLT6;A0A8I6AIF6;A6HT25	ACON_RAT	Aco2	880488	320755	319871	880488	320755	319871	319871	EHAALEPR	EHAALEPR	EHAALEPR2	2	4.98355	0.000659814	4.98355	0.000538793	0.000399042	0.000312012	0.000442087	0	1	24323	5281.69	12161.5		25259.6	0.975766	214587	209256	219918	-34242	243936	-378894	Aconitate hydratase, mitochondrial	0	0	0.996092	50519.1	458163	0.483027	1	274648	0.999573	0	-10000000	12378.3;10779.3;1826.04;634.015;1631.04;423.008;294.007;429.011;453.011;70.0015;61.0015;0;	12378.3;10313.7;1826.04;608.136;1631.04;423.008;103.262;429.011;453.011;0;38.5354;0;	0.990064;0.960024;0.935225;0.890541;0.966799;0.787394;0.437372;0.838518;0.867551;0.227424;0.570019;0;	2640	274648	0	0	0	0.99934	1	0.834792	0.854367	0.8611	0.837554
Sample-ML1-Chip_run-697_60 SPD_1-23-2024	Q9ER34	Q9ER34;A0A8I5ZLT6;A0A8I6AIF6;A6HT25	ACON_RAT	Aco2	817386	322451	340309	817386	322451	340309	340309	EHAALEPR	EHAALEPR	EHAALEPR2	2	6.48178	6.48178	4.98355	0.00063857	0.000420168	0.000312012	0.000464468	0	1	9007.62	4283.53	8955.28		23536	0.971395	161392	15606	166722	-34242	191971	-380403	Aconitate hydratase, mitochondrial	0	0	0.970793	23673.5	429531	0.644653	1	210244	0.999959	0	-10000000	5693.14;2779.06;839.021;514.013;562.011;317.007;148.003;299.007;167.004;29.0005;90.002;0;	5693.14;2752.47;839.021;514.013;562.011;317.007;147.236;275.522;147.695;0;0;0;	0.991543;0.946133;0.904007;0.916459;0.891016;0.751644;0.847089;0.872778;0.735853;0.049702;0.348172;0;	1980	210244	0	0	0	0.999935	1	0.826146	0.854367	0.859866	0.833434
Sample-GL2-Chip_run-695_60 SPD_1-23-2024	Q9ER34	Q9ER34;A0A8I5ZLT6;A0A8I6AIF6;A6HT25	ACON_RAT	Aco2	633086	303438	299777	633086	303438	299777	299777	EHAALEPR	EHAALEPR	EHAALEPR2	2	0.61885	0.000675875	4.98355	0.000534188	0.000391389	0.000312012	0.000432339	0	1	10494.3	4525.32	7846.59		16810.1	0.956849	216324	210988	221655	-34242	249108	-377756	Aconitate hydratase, mitochondrial	0	0	0.973069	22482.5	35713	0.506292	1	133932	0.999574	0	-10000000	5443.15;4733.1;661.016;381.009;1019.03;245.006;136.003;103.002;409.009;187.003;0;0;	5412.15;4113.16;661.016;368.404;969.026;235.731;91.002;58.9442;190.322;118.972;0;0;	0.990944;0.92454;0.976883;0.783335;0.903567;0.64625;0.553308;0.465505;0.613099;0.646895;0;0;	2662	133932	0	0	0	0.999324	1	0.829479	0.854367	0.85492	0.838194
Sample-GL3-Chip_run-696_60 SPD_1-23-2024	Q9ER34	Q9ER34;A0A8I5ZLT6;A0A8I6AIF6;A6HT25	ACON_RAT	Aco2	589602	299152	307689	589602	299152	307689	307689	EHAALEPR	EHAALEPR	EHAALEPR2	2	0.0007665	0.0135356	4.98355	0.000652742	0.000440529	0.000312012	0.000486145	0	1	4536.15	3859.01	6297.24		13718.9	0.968446	138166	132833	143496	-34242	165374	-376799	Aconitate hydratase, mitochondrial	0	0	0.952451	9882.23	269137	0.475538	1	0.468104	0.99177	0	-10000000	2436.05;1956.04;266.005;68.0014;239.006;179.003;106.003;70.0015;63.0015;85.002;26.0005;36.0011;	2436.05;1863.35;266.005;68.0014;236.745;125.716;0;0;63.0015;59.2017;0;0;	0.990291;0.942081;0.794043;0.600759;0.95119;0.53387;0.511594;0.523771;0.627521;0.529368;0.142399;0.142399;	1694	0.468104	0	0	0	0.986464	1	0.827396	0.854367	0.854369	0.836684
Sample-WM2-Chip_run-701_60 SPD_1-23-2024	Q9ER34	Q9ER34;A0A8I5ZLT6;A0A8I6AIF6;A6HT25	ACON_RAT	Aco2	745427	415142	398281	745427	415142	398281	398281	EHAALEPR	EHAALEPR	EHAALEPR2	2	0.000613403	0.0133592	4.98355	0.000598444	0.000499002	0.000312012	0.000557414	0	1	3783.41	2884.83	4646.68		19098.5	0.932673	161337	156007	16667	-34242	195383	-381157	Aconitate hydratase, mitochondrial	0	0	0.959229	15550.3	309815	0.294754	1	0.798093	0.991748	0	-10000000	2191.05;1208.02;837.016;37.001;454.009;161.004;80.002;0;44.001;82.002;31.0005;0;	2191.05;1165;837.016;37.001;427.362;116.125;57.1656;0;44.001;41.0516;0;0;	0.948684;0.946926;0.983485;0.614366;0.811732;0.681242;0.607711;0;0.614366;0.471864;0.292044;0;	1980	0.798093	0	0	0	0.986641	1	0.82375	0.854367	0.855495	0.833866
Sample-GL1-Chip_run-694_60 SPD_1-23-2024	Q9ER34	Q9ER34;A0A8I5ZLT6;A0A8I6AIF6;A6HT25	ACON_RAT	Aco2	567013	337435	325462	567013	337435	325462	325462	EHAALEPR	EHAALEPR	EHAALEPR2	2	0.96918	0.000175962	4.98355	0.000702741	0.000431965	0.000312012	0.000481232	0	1	4880.1	6293.21	8977.92		25217.2	0.931908	123924	118591	129259	-34242	145434	-366654	Aconitate hydratase, mitochondrial	0	0	0.896057	13707.3	294629	0.324087	1	146639	0.999893	0	-10000000	2746.05;1868.04;578.015;413.009;266.007;359.007;112.002;179.005;162.004;37.001;0;0;	2746.05;1868.04;548.298;413.009;266.007;359.007;112.002;126.805;77.9065;22.1649;0;0;	0.920587;0.959246;0.842428;0.917772;0.85679;0.878848;0.851262;0.656143;0.487371;0.468266;0;0;	1518	146639	0	0	0	0.999824	1	0.8275	0.854367	0.853215	0.837405
Sample-WM3-Chip_run-702_60 SPD_1-23-2024	Q9ER34	Q9ER34;A0A8I5ZLT6;A0A8I6AIF6;A6HT25	ACON_RAT	Aco2	737564	436658	390447	737564	436658	390447	390447	EHAALEPR	EHAALEPR	EHAALEPR2	2	0.000420566	0.00890135	4.98355	0.000588928	0.000515464	0.000312012	0.000576037	0	1	4168.73	2968.93	4912.21		17025.1	0.963285	1523	146968	15763	-34242	183062	-381416	Aconitate hydratase, mitochondrial	0	0	0.981898	14448.3	284914	0.671156	1	184347	0.99443	0	-10000000	2794.07;1171.03;726.014;60.001;269.005;106.002;79.0015;24.0005;166.003;29.0005;61.0016;0;	2794.07;1171.03;726.014;50.9653;203.633;27.3159;79.0015;24.0005;166.003;0;32.6321;0;	0.993105;0.931414;0.879681;0.494605;0.737397;0.381859;0.721396;0.585084;0.730977;0.326603;0.469611;0;	1870	184347	0	0	0	0.991099	1	0.824063	0.854367	0.856053	0.834005
Sample-ML2-Chip_run-698_60 SPD_1-23-2024	P15146-2	P15146;A0A8I6GHK9;F1LNK0;F1MAQ5;P15146-2;Q64715;A6KFC4	MTAP2_RAT	Map2	179738	62049.6	57440.1	179738	62049.6	55790.3		EHAKESEEVGDKVELFGLGVTYEQTSAK	EHAKESEEVGDKVELFGLGVTYEQTSAK	EHAKESEEVGDKVELFGLGVTYEQTSAK4	4	6.59674	0.000109706	4.98355	0.000589275	0.000421763	0.000312012	0.000469925	0	0	1202.43	430384	975862		2207.56	0.895141	113232	112699	113766	551421	118951	507232	Isoform 2 of Microtubule-associated protein 2	0	0	0.584308	2720.1	364886	0.678297	1	108806	0.99993	0	-10000000	529.022;429.015;483.017;324.014;329.013;170.006;244.01;310.011;149.005;0;50.0016;269.01;	529.022;348.944;328.321;266.278;324.465;123.004;127.827;261.367;47.8116;0;50.0016;50.3046;	0.933553;0.86524;0.788734;0.847456;0.864669;0.638667;0.544211;0.688751;0.360069;0;0.648464;0.259902;	14002	108806	0	0	0	0.99989	1	105989	100529	102017	104244
Sample-ML3-Chip_run-699_60 SPD_1-23-2024	P15146-2	P15146;A0A8I6GHK9;F1LNK0;F1MAQ5;P15146-2;Q64715;A6KFC4	MTAP2_RAT	Map2	193542	68413.8	57823.7	193542	68413.8	56676.5		EHAKESEEVGDKVELFGLGVTYEQTSAK	EHAKESEEVGDKVELFGLGVTYEQTSAK	EHAKESEEVGDKVELFGLGVTYEQTSAK4	4	4.98355	0.000208253	4.98355	0.000538793	0.000399042	0.000312012	0.000442087	0	0	1696.73	600413	1382.5		2989.63	0.854036	113942	113409	114476	551421	119844	508272	Isoform 2 of Microtubule-associated protein 2	0	0	0.958337	3669.15	415681	0.51122	1	119839	0.999865	0	-10000000	914.033;477.019;471.019;585.02;323.009;317.013;220.009;149.005;190.007;33.0017;192.007;147.005;	914.033;459.69;471.019;428.033;323.009;251.854;117.441;112.709;13.5626;5.65409;179.762;109.641;	0.93722;0.750972;0.928763;0.724773;0.765319;0.707736;0.590285;0.812433;0.288952;0.3438;0.903539;0.664809;	14090	119839	0	0	0	0.999792	1	106011	100529	102117	104145
Sample-ML1-Chip_run-697_60 SPD_1-23-2024	P15146-2	P15146;A0A8I6GHK9;F1LNK0;F1MAQ5;P15146-2;Q64715;A6KFC4	MTAP2_RAT	Map2	189424	67788.4	59506.6	189424	67788.4	58174.5		EHAKESEEVGDKVELFGLGVTYEQTSAK	EHAKESEEVGDKVELFGLGVTYEQTSAK	EHAKESEEVGDKVELFGLGVTYEQTSAK4	4	0.000436173	0.002099	4.98355	0.00063857	0.000420168	0.000312012	0.000464468	0	0	1360.84	531676	1111.54		2160.53	0.906243	112351	111818	112884	551421	118114	508869	Isoform 2 of Microtubule-associated protein 2	0	0	0.802239	2645.11	250749	0.466971	1	0.886804	0.99868	0	-10000000	661.027;558.025;277.01;235.008;186.008;217.01;33.0017;105.004;390.014;0;329.013;154.006;	661.027;558.025;277.01;173.259;141.789;170.981;24.154;43.8735;287.694;0;329.013;102.822;	0.948875;0.914851;0.73222;0.710601;0.673616;0.739815;0.518614;0.57421;0.726428;0;0.814166;0.578827;	13892	0.886804	0	0	0	0.997901	1	105841	100529	102003	104123
Sample-GL2-Chip_run-695_60 SPD_1-23-2024	P15146-2	P15146;A0A8I6GHK9;F1LNK0;F1MAQ5;P15146-2;Q64715;A6KFC4	MTAP2_RAT	Map2	258477	118358	123158	258477	118358	120589		EHAKESEEVGDKVELFGLGVTYEQTSAK	EHAKESEEVGDKVELFGLGVTYEQTSAK	EHAKESEEVGDKVELFGLGVTYEQTSAK4	4	0.61885	0.000504254	4.98355	0.000534188	0.000391389	0.000312012	0.000432339	0	0	2184.17	1036.07	1796.46		6588.41	0.932817	115176	114643	11571	551421	120818	509279	Isoform 2 of Microtubule-associated protein 2	0	0	0.720856	8010.32	405478	0.4219	1	0.821618	0.999682	0	-10000000	1264.04;467.019;632.023;235.01;474.017;476.017;416.014;237.01;202.008;151.006;31.0008;286.008;	1264.04;467.019;632.023;164.713;453.111;476.017;416.014;215.027;120.977;151.006;31.0008;169.426;	0.968145;0.897149;0.964727;0.68943;0.871026;0.858122;0.851823;0.847436;0.561606;0.854419;0.630535;0.664709;	14244	0.821618	0	0	0	0.999496	1	105727	100529	101806	104157
Sample-GL3-Chip_run-696_60 SPD_1-23-2024	P15146-2	P15146;A0A8I6GHK9;F1LNK0;F1MAQ5;P15146-2;Q64715;A6KFC4	MTAP2_RAT	Map2	198102	100661	95492.8	198102	100661	94039.1		EHAKESEEVGDKVELFGLGVTYEQTSAK	EHAKESEEVGDKVELFGLGVTYEQTSAK	EHAKESEEVGDKVELFGLGVTYEQTSAK4	4	0.00022273	0.0013549	4.98355	0.000652742	0.000440529	0.000312012	0.000486145	0	0	1527.2	765523	1249.2		4251.96	0.784386	114293	113759	114826	551421	119957	511843	Isoform 2 of Microtubule-associated protein 2	0	0	0.714631	5198.2	256773	0.53989	1	0.851271	0.99917	0	-10000000	955.044;272.01;449.015;216.008;312.013;270.009;216.008;354.015;288.01;39.0016;228.01;175.007;	955.044;272.01;449.015;215.62;300.15;270.009;216.008;346.211;251.541;0;228.01;53.0659;	0.754833;0.875148;0.873309;0.888231;0.796169;0.807869;0.841328;0.734989;0.851294;0.275888;0.832533;0.63025;	14134	0.851271	0	0	0	0.998645	1	105523	100529	101763	104011
Sample-WM2-Chip_run-701_60 SPD_1-23-2024	P15146-2	P15146;A0A8I6GHK9;F1LNK0;F1MAQ5;P15146-2;Q64715;A6KFC4	MTAP2_RAT	Map2	130922	75284.6	65138.4	130922	75284.6	64203.7		EHAKESEEVGDKVELFGLGVTYEQTSAK	EHAKESEEVGDKVELFGLGVTYEQTSAK	EHAKESEEVGDKVELFGLGVTYEQTSAK4	4	0.00229243	0.0659652	4.98355	0.000598444	0.000499002	0.000312012	0.000557414	0	0	1151.04	635.38	1023.42		3160.08	0.841367	112698	112165	113231	551421	118539	512073	Isoform 2 of Microtubule-associated protein 2	0	0	0.594632	3554.14	310705	0.340696	1	0.760613	0.960535	0	-10000000	555.023;302.01;291.012;355.013;398.013;315.015;142.005;148.006;236.008;50.0015;130.005;328.013;	451.019;302.01;114.52;300.384;398.013;315.015;89.4465;132.331;112.005;0;18.782;75.8298;	0.777666;0.814613;0.521286;0.792461;0.933852;0.875462;0.66876;0.803109;0.438618;0.0980732;0.253983;0.280102;	13936	0.760613	0	0	0	0.934035	1	105023	100529	101617	103748
Sample-ML2-Chip_run-698_60 SPD_1-23-2024	P56603	P56603;A0A0G2JY82;A0A0G2K1I6;A0A8I6A1V6;A0A8I6ARE5;A6I4W5;Q5D009	SCAM1_RAT	Scamp1	61649	23608.9	22369.6	61649	23608.9	22369.6	22369.6	EHALAQAELLK	EHALAQAELLK	EHALAQAELLK2	2	2.16046	2.16046	0.330545	0.000589275	0.000421763	0.000312012	0.000469925	0	1	14680.5	5073.08	11502.8		41329.2	0.970273	64407	638739	649402	158074	679224	129856	Secretory carrier-associated membrane protein 1	0	0	0.993294	52746.6	595246	0.578482	1	338114	0.999986	0	-10000000	6264.21;3661.15;2738.11;4755.15;3704.15;1338.04;1103.04;964.026;312.009;799.025;927.032;295.012;	6264.21;3661.15;2738.11;4755.15;3704.15;1338.04;1103.04;964.026;312.009;799.025;927.032;295.012;	0.99327;0.952357;0.930798;0.953771;0.952822;0.957631;0.955511;0.953771;0.920992;0.97149;0.962419;0.765542;	7958	338114	0	0	0	0.999978	1	0.987604	0.968158	0.980277	0.972864
Sample-WM1-Chip_run-700_60 SPD_1-23-2024	P56603	P56603;A0A0G2JY82;A0A0G2K1I6;A0A8I6A1V6;A0A8I6ARE5;A6I4W5;Q5D009	SCAM1_RAT	Scamp1	20088.8	10045.8	8415.24	20088.8	10045.8	8415.24	8415.24	EHALAQAELLK	EHALAQAELLK	EHALAQAELLK2	2	0.332357	0.332357	0.330545	0.000630915	0.000506329	0.000312012	0.000571755	0	1	3489.11	1978.73	3332.3		19716.9	0.954836	647423	64209	652754	158074	685843	126605	Secretory carrier-associated membrane protein 1	0	0	0.990064	20644.7	529533	0.712849	1	259636	0.999998	0	-10000000	1532.05;633.02;783.023;1324.04;1137.04;509.018;269.01;202.007;192.007;113.004;214.007;64.0022;	1532.05;633.02;783.023;1324.04;1137.04;509.018;269.01;178.493;179.019;113.004;197.245;50.3907;	0.986181;0.908281;0.927953;0.940825;0.924319;0.903869;0.837686;0.842464;0.664439;0.765778;0.66579;0.564293;	8002	259636	0	0	0	0.999997	1	0.980208	0.968158	0.976266	0.970629
Sample-ML3-Chip_run-699_60 SPD_1-23-2024	P56603	P56603;A0A0G2JY82;A0A0G2K1I6;A0A8I6A1V6;A0A8I6ARE5;A6I4W5;Q5D009	SCAM1_RAT	Scamp1	63532.1	24425.2	20416.3	63532.1	24425.2	20416.3	20416.3	EHALAQAELLK	EHALAQAELLK	EHALAQAELLK2	2	2.29934	2.29934	0.330545	0.000538793	0.000399042	0.000312012	0.000442087	0	1	13803.4	4398.34	10127.5		34961.9	0.981032	645801	640469	651132	158074	681052	129561	Secretory carrier-associated membrane protein 1	0	0	0.992879	47651.6	617404	0.741037	1	318691	0.999985	0	-10000000	5971.18;3238.1;3223.12;4594.15;3514.12;1164.03;1279.04;1300.04;765.031;659.023;644.021;434.014;	5971.18;3238.1;3223.12;4594.15;3514.12;1164.03;1279.04;1298.35;765.031;659.023;644.021;434.014;	0.986871;0.989188;0.955836;0.967694;0.981245;0.980351;0.948619;0.937498;0.938508;0.915922;0.955067;0.895138;	7980	318691	0	0	0	0.999977	1	0.9925	0.968158	0.981777	0.975876
Sample-ML1-Chip_run-697_60 SPD_1-23-2024	P56603	P56603;A0A0G2JY82;A0A0G2K1I6;A0A8I6A1V6;A0A8I6ARE5;A6I4W5;Q5D009	SCAM1_RAT	Scamp1	60041.8	25484.1	17074.8	60041.8	25484.1	17074.8	17074.8	EHALAQAELLK	EHALAQAELLK	EHALAQAELLK2	2	1.11653	1.11653	0.330545	0.00063857	0.000420168	0.000312012	0.000464468	0	1	9634.34	3668.55	7669.59		31234.8	0.980926	621035	615702	626367	158074	661316	127922	Secretory carrier-associated membrane protein 1	0	0	0.991468	39236.4	620447	0.538265	1	294693	0.999993	0	-10000000	3983.15;2619.08;2476.08;3032.11;2050.07;1303.05;965.034;479.015;431.014;778.026;678.018;299.011;	3983.15;2619.08;2476.08;3032.11;2050.07;1292.67;965.034;465.07;431.014;772.282;566.027;299.011;	0.991885;0.956715;0.957746;0.987441;0.993016;0.933536;0.922711;0.747139;0.943143;0.941301;0.807935;0.756408;	7672	294693	0	0	0	0.999989	1	0.986146	0.968158	0.980523	0.972707
Sample-GL2-Chip_run-695_60 SPD_1-23-2024	P56603	P56603;A0A0G2JY82;A0A0G2K1I6;A0A8I6A1V6;A0A8I6ARE5;A6I4W5;Q5D009	SCAM1_RAT	Scamp1	56089.8	29638.7	19280.9	56089.8	29638.7	19280.9	19280.9	EHALAQAELLK	EHALAQAELLK	EHALAQAELLK2	2	1.02935	1.02935	0.330545	0.000534188	0.000391389	0.000312012	0.000432339	0	1	9364.33	4471.88	7753.93		36131.5	0.972443	66351	658179	668841	158074	696386	132457	Secretory carrier-associated membrane protein 1	0	0	0.992132	43635.6	618116	0.644676	1	348637	0.999994	0	-10000000	3856.13;1822.07;2074.07;3686.12;1737.06;754.023;687.027;549.017;231.007;562.018;535.017;186.006;	3856.13;1822.07;2074.07;3686.12;1737.06;728.641;687.027;549.017;231.007;562.018;535.017;186.006;	0.981274;0.955315;0.992889;0.971671;0.964982;0.928655;0.947322;0.766567;0.851623;0.87509;0.911915;0.731524;	8200	348637	0	0	0	0.99999	1	0.986146	0.968158	0.977893	0.973361
Sample-GL3-Chip_run-696_60 SPD_1-23-2024	P56603	P56603;A0A0G2JY82;A0A0G2K1I6;A0A8I6A1V6;A0A8I6ARE5;A6I4W5;Q5D009	SCAM1_RAT	Scamp1	60683.1	31064.5	19195.2	60683.1	31064.5	19195.2	19195.2	EHALAQAELLK	EHALAQAELLK	EHALAQAELLK2	2	0.330545	0.330545	0.330545	0.000652742	0.000440529	0.000312012	0.000486145	0	1	8474.3	4057.45	6621.08		27528.1	0.973853	629792	624461	635127	158074	668138	129368	Secretory carrier-associated membrane protein 1	0	0	0.995781	35233.2	597921	0.554161	1	333055	0.999998	0	-10000000	3598.13;2114.08;1358.05;2762.09;2036.07;1017.04;658.022;701.023;293.008;600.018;502.015;144.005;	3598.13;2114.08;1358.05;2762.09;2036.07;1017.04;658.022;701.023;293.008;549.093;502.015;107.725;	0.987745;0.969001;0.974929;0.959469;0.975656;0.917143;0.860239;0.961454;0.891753;0.828194;0.917408;0.579726;	7782	333055	0	0	0	0.999997	1	0.982292	0.968158	0.978019	0.969816
Sample-WM2-Chip_run-701_60 SPD_1-23-2024	P56603	P56603;A0A0G2JY82;A0A0G2K1I6;A0A8I6A1V6;A0A8I6ARE5;A6I4W5;Q5D009	SCAM1_RAT	Scamp1	23722	13543.7	9066.64	23722	13543.7	9066.64	9066.64	EHALAQAELLK	EHALAQAELLK	EHALAQAELLK2	2	1.32062	1.32062	0.330545	0.000598444	0.000499002	0.000312012	0.000557414	0	1	3438.1	1986.73	3200.08		19292.7	0.895364	62985	624516	635187	158074	669079	127492	Secretory carrier-associated membrane protein 1	0	0	0.991859	20727.7	460228	0.631506	1	256657	0.999992	0	-10000000	1374.04;864.023;711.028;1200.04;1013.03;413.012;259.008;339.009;99.0044;261.008;274.008;91.0028;	1374.04;864.023;711.028;1200.04;1013.03;413.012;224.794;339.009;37.8391;261.008;226.472;32.4477;	0.896258;0.934056;0.907108;0.866483;0.911416;0.915928;0.734268;0.86666;0.320774;0.770253;0.734808;0.40887;	7782	256657	0	0	0	0.999987	1	0.979205	0.968158	0.975736	0.969295
Sample-GL1-Chip_run-694_60 SPD_1-23-2024	P56603	P56603;A0A0G2JY82;A0A0G2K1I6;A0A8I6A1V6;A0A8I6ARE5;A6I4W5;Q5D009	SCAM1_RAT	Scamp1	52475.3	27773.1	18342.2	52475.3	27773.1	18342.2	18342.2	EHALAQAELLK	EHALAQAELLK	EHALAQAELLK2	2	0.565987	0.565987	0.330545	0.000702741	0.000431965	0.000312012	0.000481232	0	1	7383.23	4603.46	6567.32		30859.2	0.983514	629798	624467	635129	158074	671311	129048	Secretory carrier-associated membrane protein 1	0	0	0.986704	34693.1	551749	0.749862	1	33096	0.999997	0	-10000000	3163.09;1628.05;1621.06;2592.08;1906.06;599.022;407.014;435.012;365.011;641.023;258.008;342.012;	3163.09;1628.05;1621.06;2592.08;1906.06;547.15;401.943;435.012;365.011;641.023;258.008;288.941;	0.991644;0.954727;0.953068;0.991673;0.984568;0.814795;0.833921;0.771322;0.826295;0.956299;0.91309;0.830739;	7782	33096	0	0	0	0.999994	1	0.979896	0.968158	0.978188	0.968989
Sample-WM3-Chip_run-702_60 SPD_1-23-2024	P56603	P56603;A0A0G2JY82;A0A0G2K1I6;A0A8I6A1V6;A0A8I6ARE5;A6I4W5;Q5D009	SCAM1_RAT	Scamp1	22534.5	11655	7798.55	22534.5	11655	7798.55	7798.55	EHALAQAELLK	EHALAQAELLK	EHALAQAELLK2	2	5.22911	5.22911	0.330545	0.000588928	0.000515464	0.000312012	0.000576037	0	1	2674.27	1446.65	2393.54		15242.7	0.938858	624365	619033	6297	158074	662947	127773	Secretory carrier-associated membrane protein 1	0	0	0.968299	17030.5	492758	0.709439	1	275479	0.999967	0	-10000000	1214.04;624.02;754.023;848.029;1128.03;264.009;275.007;184.007;68.0029;183.007;195.006;67.0022;	1214.04;612.204;754.023;848.029;1128.03;186.783;275.007;116.014;0;133.057;180.327;18.1539;	0.989126;0.864499;0.977819;0.920577;0.967416;0.734225;0.816219;0.63737;0.309838;0.701123;0.889949;0.398123;	7716	275479	0	0	0	0.999948	1	0.980833	0.968158	0.975959	0.971425
Sample-ML2-Chip_run-698_60 SPD_1-23-2024	P56603	P56603;A0A0G2JY82;A0A0G2K1I6;A0A8I6A1V6;A0A8I6ARE5;A6I4W5;Q5D009	SCAM1_RAT	Scamp1	61649	23608.9	22369.6	61649	23608.9	22369.6	22369.6	EHALAQAELLKR	EHALAQAELLKR	EHALAQAELLKR2	2	0.921914	0.921914	0.119564	0.000589275	0.000421763	0.000312012	0.000469925	0	1	2285.09	789154	1789.35		15122.9	0.948024	50792	502589	51325	295308	537076	0.524508	Secretory carrier-associated membrane protein 1	0	0	0.988952	19312.7	516527	0.633419	1	246569	0.999994	0	-10000000	280.011;1098.04;907.038;255.011;602.023;274.013;748.033;275.01;36.0017;213.008;112.005;241.009;	280.011;1098.04;907.038;255.011;602.023;274.013;748.033;275.01;36.0017;213.008;49.4885;241.009;	0.771168;0.964333;0.982878;0.888839;0.934214;0.877126;0.94663;0.886283;0.603129;0.908535;0.443877;0.752954;	6271	246569	0	0	0	0.999991	1	103896	105599	107083	102269
Sample-WM1-Chip_run-700_60 SPD_1-23-2024	P56603	P56603;A0A0G2JY82;A0A0G2K1I6;A0A8I6A1V6;A0A8I6ARE5;A6I4W5;Q5D009	SCAM1_RAT	Scamp1	20088.8	10045.8	8415.24	20088.8	10045.8	8415.24	8415.24	EHALAQAELLKR	EHALAQAELLKR	EHALAQAELLKR2	2	0.000785176	0.00763954	0.119564	0.000630915	0.000506329	0.000312012	0.000571755	0	1	311456	184545	310785		5394.52	0.857373	509506	504171	514839	295308	540697	0.421802	Secretory carrier-associated membrane protein 1	0	0	0.876695	5406.17	263736	0.43694	1	114035	0.995228	0	-10000000	31.0008;165.006;155.005;75.0024;37.0016;29.0008;167.005;100.003;0;0;0;85.0024;	31.0008;125.451;155.005;16.2001;0;15.155;160.902;20.9037;0;0;0;54.0016;	0.767004;0.835355;0.893267;0.310687;0.103954;0.539434;0.787189;0.299227;0;0;0;0.665187;	6293	114035	0	0	0	0.99236	1	103034	105599	106653	101861
Sample-ML3-Chip_run-699_60 SPD_1-23-2024	P56603	P56603;A0A0G2JY82;A0A0G2K1I6;A0A8I6A1V6;A0A8I6ARE5;A6I4W5;Q5D009	SCAM1_RAT	Scamp1	63532.1	24425.2	20416.3	63532.1	24425.2	20416.3	20416.3	EHALAQAELLKR	EHALAQAELLKR	EHALAQAELLKR2	2	0.119564	0.119564	0.119564	0.000538793	0.000399042	0.000312012	0.000442087	0	1	3085.11	883955	2035.38		14567.6	0.952462	51319	507859	518523	295308	542331	0.329439	Secretory carrier-associated membrane protein 1	0	0	0.979169	22080.8	529282	0.659703	1	22536	0.999999	0	-10000000	687.031;1106.04;1292.05;638.025;494.022;413.017;869.027;499.018;115.005;265.012;171.007;278.009;	687.031;1106.04;1292.05;638.025;494.022;406.05;869.026;499.018;115.005;264.681;144.823;278.009;	0.985675;0.956225;0.93158;0.893373;0.869373;0.814765;0.858757;0.811148;0.736352;0.77634;0.821739;0.92406;	6337	22536	0	0	0	0.999999	1	104125	105599	107213	102437
Sample-ML1-Chip_run-697_60 SPD_1-23-2024	P56603	P56603;A0A0G2JY82;A0A0G2K1I6;A0A8I6A1V6;A0A8I6ARE5;A6I4W5;Q5D009	SCAM1_RAT	Scamp1	60041.8	25484.1	17074.8	60041.8	25484.1	17074.8	17074.8	EHALAQAELLKR	EHALAQAELLKR	EHALAQAELLKR2	2	0.198704	0.198704	0.119564	0.00063857	0.000420168	0.000312012	0.000464468	0	1	1268.05	494809	1034.46		11716.8	0.77185	477769	472435	483106	295308	506361	0.55516	Secretory carrier-associated membrane protein 1	0	0	0.952529	14362.5	357032	0.617875	1	166029	0.999999	0	-10000000	231.008;482.021;555.021;127.005;409.014;281.01;560.018;172.006;146.005;205.008;138.006;216.01;	231.008;482.021;555.021;125.9;409.014;281.01;503.447;160.559;146.005;175.961;115.772;175.601;	0.747785;0.732361;0.81616;0.718732;0.935255;0.775543;0.803157;0.689955;0.749966;0.760016;0.67585;0.759654;	5897	166029	0	0	0	0.999998	1	10383	105599	107004	102267
Sample-GL2-Chip_run-695_60 SPD_1-23-2024	P56603	P56603;A0A0G2JY82;A0A0G2K1I6;A0A8I6A1V6;A0A8I6ARE5;A6I4W5;Q5D009	SCAM1_RAT	Scamp1	56089.8	29638.7	19280.9	56089.8	29638.7	19280.9	19280.9	EHALAQAELLKR	EHALAQAELLKR	EHALAQAELLKR2	2	0.56474	0.56474	0.119564	0.000534188	0.000391389	0.000312012	0.000432339	0	1	469016	283408	491409		11797	0.760439	527368	522035	532701	295308	556851	0.596204	Secretory carrier-associated membrane protein 1	0	0	0.96375	11259.4	387818	0.656197	1	209221	0.999964	0	-10000000	77.0032;165.005;227.008;95.0041;170.007;154.006;503.018;94.0033;0;120.005;76.0024;129.005;	77.0032;165.005;227.008;95.0041;170.007;154.006;442.986;83.5845;0;120.005;76.0024;129.005;	0.614846;0.781867;0.79425;0.694893;0.959964;0.984897;0.78305;0.773272;0;0.770911;0.823782;0.831341;	6513	209221	0	0	0	0.999944	1	103333	105599	10698	101851
Sample-GL3-Chip_run-696_60 SPD_1-23-2024	P56603	P56603;A0A0G2JY82;A0A0G2K1I6;A0A8I6A1V6;A0A8I6ARE5;A6I4W5;Q5D009	SCAM1_RAT	Scamp1	60683.1	31064.5	19195.2	60683.1	31064.5	19195.2	19195.2	EHALAQAELLKR	EHALAQAELLKR	EHALAQAELLKR2	2	0.904141	0.904141	0.119564	0.000652742	0.000440529	0.000312012	0.000486145	0	1	959037	536854	876055		10872.5	0.917063	475855	470524	481192	295308	507896	0.816994	Secretory carrier-associated membrane protein 1	0	0	0.985815	11902.4	450899	0.562141	1	197696	0.999994	0	-10000000	162.006;347.015;450.016;96.0041;170.006;187.008;291.012;109.004;46.0016;62.0025;0;190.006;	162.006;347.015;450.016;58.9868;170.006;187.008;179.751;109.004;46.0016;36.7233;0;187.608;	0.809419;0.872843;0.989914;0.572061;0.928689;0.944419;0.62474;0.60431;0.619041;0.455147;0;0.698747;	5875	197696	0	0	0	0.999991	1	103281	105599	106945	101857
Sample-WM2-Chip_run-701_60 SPD_1-23-2024	P56603	P56603;A0A0G2JY82;A0A0G2K1I6;A0A8I6A1V6;A0A8I6ARE5;A6I4W5;Q5D009	SCAM1_RAT	Scamp1	23722	13543.7	9066.64	23722	13543.7	9066.64	9066.64	EHALAQAELLKR	EHALAQAELLKR	EHALAQAELLKR2	2	7.55801	0.00161669	0.119564	0.000598444	0.000499002	0.000312012	0.000557414	0	1	300637	171703	276567		5402.09	0.883454	486591	481258	491923	295308	516986	0.558741	Secretory carrier-associated membrane protein 1	0	0	0.962684	5872.25	39514	0.55724	1	135104	0.998994	0	-10000000	110.004;125.005;75.0033;58.0016;32.0016;33.0016;33.0016;69.0033;0;94.0033;0;63.0024;	110.004;125.005;65.6282;30.0008;32.0016;0;6.18781;69.0033;0;94.0033;0;5.81265;	0.9092;0.891243;0.825464;0.596904;0.816497;0;0.408248;0.877747;0;0.891703;0;0.284054;	6007	135104	0	0	0	0.998383	1	1.03	105599	10656	101812
Sample-GL1-Chip_run-694_60 SPD_1-23-2024	P56603	P56603;A0A0G2JY82;A0A0G2K1I6;A0A8I6A1V6;A0A8I6ARE5;A6I4W5;Q5D009	SCAM1_RAT	Scamp1	52475.3	27773.1	18342.2	52475.3	27773.1	18342.2	18342.2	EHALAQAELLKR	EHALAQAELLKR	EHALAQAELLKR2	2	0.00148827	0.0374653	0.119564	0.000702741	0.000431965	0.000312012	0.000481232	0	1	192401	145438	207483		9070.68	0.803624	461653	456319	466985	295308	500252	0.725211	Secretory carrier-associated membrane protein 1	0	0	0.877619	8411.32	200437	0.391128	1	0.882896	0.977628	0	-10000000	63.0024;186.007;64.0025;99.0033;0;0;182.006;67.0024;0;69.0024;0;92.0032;	63.0024;129.398;0;99.0033;0;0;107.007;46.5834;0;39.0225;0;55.306;	0.936681;0.738841;0.114304;0.944388;0;0;0.634986;0.611776;0;0.564867;0;0.592186;	5699	0.882896	0	0	0	0.962535	1	103261	105599	106951	101823
Sample-WM3-Chip_run-702_60 SPD_1-23-2024	P56603	P56603;A0A0G2JY82;A0A0G2K1I6;A0A8I6A1V6;A0A8I6ARE5;A6I4W5;Q5D009	SCAM1_RAT	Scamp1	22534.5	11655	7798.55	22534.5	11655	7798.55	7798.55	EHALAQAELLKR	EHALAQAELLKR	EHALAQAELLKR2	2	0.000182	0.00118962	0.119564	0.000588928	0.000515464	0.000312012	0.000576037	0	1	354603	186243	308146		5446.16	0.785495	475773	470442	481104	295308	5065	0.561167	Secretory carrier-associated membrane protein 1	0	0	0.814261	6267.25	292825	0.428243	1	0.699266	0.999252	0	-10000000	33.0016;251.011;97.0041;26.0008;90.0032;0;211.009;0;64.0024;78.0033;0;24.0008;	33.0016;227.01;94.5912;23.4855;90.0032;0;141.532;0;38.0016;30.1314;0;0;	0.65532;0.79142;0.816692;0.509698;0.949344;0;0.6355;0;0.540843;0.324413;0;0.17363;	5875	0.699266	0	0	0	0.99881	1	10301	105599	106567	101859
Sample-ML2-Chip_run-698_60 SPD_1-23-2024	P56603	P56603;A0A0G2JY82;A0A0G2K1I6;A0A8I6A1V6;A0A8I6ARE5;A6I4W5;Q5D009	SCAM1_RAT	Scamp1	61649	23608.9	22369.6	61649	23608.9	22369.6	22369.6	EHALAQAELLKR	EHALAQAELLKR	EHALAQAELLKR3	3	6.59674	0.000132431	2.50696	0.000589275	0.000421763	0.000312012	0.000469925	0	1	17224.4	6008.05	13622.8		63290.9	0.987984	506143	500811	511474	295308	537076	0.350651	Secretory carrier-associated membrane protein 1	0	0	0.980651	80023.7	659938	0.713091	1	186041	0.999915	0	-10000000	7098.18;4379.1;6976.17;5747.1;2654.05;1674.04;1715.04;1313.02;650.012;3271.07;472.01;374.009;	7098.18;4379.1;6976.17;5747.1;2654.05;1674.04;1715.04;1287.34;650.012;3212.9;472.01;374.009;	0.987685;0.989297;0.994525;0.987355;0.987436;0.972167;0.95297;0.950432;0.970625;0.968422;0.870239;0.919704;	6248	186041	0	0	0	0.999868	1	0.816136	0.837945	0.843408	0.826903
Sample-WM1-Chip_run-700_60 SPD_1-23-2024	P56603	P56603;A0A0G2JY82;A0A0G2K1I6;A0A8I6A1V6;A0A8I6ARE5;A6I4W5;Q5D009	SCAM1_RAT	Scamp1	20088.8	10045.8	8415.24	20088.8	10045.8	8415.24	8415.24	EHALAQAELLKR	EHALAQAELLKR	EHALAQAELLKR3	3	2.50696	2.50696	2.50696	0.000630915	0.000506329	0.000312012	0.000571755	0	1	3177.07	1882.49	3170.22		21193.7	0.956023	509506	504171	514839	295308	540697	0.421802	Secretory carrier-associated membrane protein 1	0	0	0.924791	21239.5	533064	0.644155	1	138613	0.999984	0	-10000000	1311.03;838.017;1500.03;1028.02;378.01;276.007;545.014;308.006;151.003;737.015;0;127.002;	1311.03;838.017;1500.03;1028.02;375.711;222.006;534.712;291.266;151.003;639.013;0;127.002;	0.946007;0.939789;0.954376;0.982031;0.81749;0.836785;0.86952;0.885006;0.900334;0.917563;0;0.777788;	6292	138613	0	0	0	0.999975	1	0.815909	0.837945	0.839239	0.828132
Sample-ML3-Chip_run-699_60 SPD_1-23-2024	P56603	P56603;A0A0G2JY82;A0A0G2K1I6;A0A8I6A1V6;A0A8I6ARE5;A6I4W5;Q5D009	SCAM1_RAT	Scamp1	63532.1	24425.2	20416.3	63532.1	24425.2	20416.3	20416.3	EHALAQAELLKR	EHALAQAELLKR	EHALAQAELLKR3	3	4.98355	0.000830955	2.50696	0.000538793	0.000399042	0.000312012	0.000442087	0	1	18632.4	5338.61	12292.6		54632.4	0.985219	51319	507859	518523	295308	542331	0.329439	Secretory carrier-associated membrane protein 1	0	0	0.968066	82808.7	642384	0.709903	1	186113	0.999462	0	-10000000	7308.17;5255.12;6198.15;6069.14;2665.05;1778.04;1404.03;1175.03;1359.03;3288.09;347.008;751.016;	7308.17;5255.12;6198.15;6069.14;2665.05;1778.04;1404.03;1175.03;1359.03;3288.09;347.008;751.016;	0.980423;0.989132;0.9935;0.987604;0.978076;0.921953;0.937268;0.877628;0.892221;0.957801;0.818833;0.93691;	6336	186113	0	0	0	0.999169	1	0.812292	0.837945	0.845683	0.823079
Sample-ML1-Chip_run-697_60 SPD_1-23-2024	P56603	P56603;A0A0G2JY82;A0A0G2K1I6;A0A8I6A1V6;A0A8I6ARE5;A6I4W5;Q5D009	SCAM1_RAT	Scamp1	60041.8	25484.1	17074.8	60041.8	25484.1	17074.8	17074.8	EHALAQAELLKR	EHALAQAELLKR	EHALAQAELLKR3	3	8.40336	0.00034705	2.50696	0.00063857	0.000420168	0.000312012	0.000464468	0	1	13456.3	5250.82	10977.5		41891.3	0.986458	477769	472435	483106	295308	506361	0.55516	Secretory carrier-associated membrane protein 1	0	0	0.94773	51350.5	633948	0.735173	1	191836	0.999781	0	-10000000	5105.09;3750.09;4360.09;4601.1;2053.04;966.025;1198.03;1204.03;260.006;2318.05;211.005;570.01;	5105.09;3750.09;4360.09;4601.1;2053.04;966.025;1198.03;1204.03;260.006;2318.05;211.005;570.01;	0.985304;0.986034;0.982864;0.988085;0.958018;0.876785;0.96146;0.991639;0.857786;0.991798;0.894994;0.905627;	5896	191836	0	0	0	0.999653	1	0.812604	0.837945	0.843948	0.824611
Sample-GL2-Chip_run-695_60 SPD_1-23-2024	P56603	P56603;A0A0G2JY82;A0A0G2K1I6;A0A8I6A1V6;A0A8I6ARE5;A6I4W5;Q5D009	SCAM1_RAT	Scamp1	56089.8	29638.7	19280.9	56089.8	29638.7	19280.9	19280.9	EHALAQAELLKR	EHALAQAELLKR	EHALAQAELLKR3	3	0.61885	0.000562843	2.50696	0.000534188	0.000391389	0.000312012	0.000432339	0	1	9819.2	5903.08	10235.5		51026.3	0.976053	529146	523815	534478	295308	556851	0.772536	Secretory carrier-associated membrane protein 1	0	0	0.964981	48950.9	612154	0.71397	1	187597	0.999645	0	-10000000	3648.08;2749.05;3356.08;3422.07;1526.03;718.016;718.015;562.013;231.007;2252.05;133.003;289.007;	3648.08;2749.05;3356.08;3422.07;1526.03;718.016;716.629;562.013;231.007;2252.05;133.003;289.007;	0.962845;0.977689;0.950462;0.988819;0.949684;0.94316;0.961825;0.86379;0.879399;0.976357;0.929796;0.875923;	6534	187597	0	0	0	0.999437	1	0.809583	0.837945	0.837841	0.824251
Sample-GL3-Chip_run-696_60 SPD_1-23-2024	P56603	P56603;A0A0G2JY82;A0A0G2K1I6;A0A8I6A1V6;A0A8I6ARE5;A6I4W5;Q5D009	SCAM1_RAT	Scamp1	60683.1	31064.5	19195.2	60683.1	31064.5	19195.2	19195.2	EHALAQAELLKR	EHALAQAELLKR	EHALAQAELLKR3	3	0.70205	0.000151481	2.50696	0.000652742	0.000440529	0.000312012	0.000486145	0	1	10506.2	5881.21	9597.14		50789.1	0.986166	475855	470524	481192	295308	507896	0.816994	Secretory carrier-associated membrane protein 1	0	0	0.96195	55600	633085	0.846519	1	175981	0.999907	0	-10000000	4657.1;2871.06;3453.09;2978.06;1918.04;1322.03;841.02;832.016;158.004;2114.04;209.005;333.006;	4657.1;2871.06;3453.09;2978.06;1918.04;1322.03;841.02;832.016;119.122;2114.04;159.327;333.006;	0.984077;0.983843;0.968046;0.991673;0.952642;0.966361;0.919819;0.922927;0.595512;0.994351;0.714238;0.804495;	5874	175981	0	0	0	0.999849	1	0.804688	0.837945	0.837631	0.82227
Sample-WM2-Chip_run-701_60 SPD_1-23-2024	P56603	P56603;A0A0G2JY82;A0A0G2K1I6;A0A8I6A1V6;A0A8I6ARE5;A6I4W5;Q5D009	SCAM1_RAT	Scamp1	23722	13543.7	9066.64	23722	13543.7	9066.64	9066.64	EHALAQAELLKR	EHALAQAELLKR	EHALAQAELLKR3	3	7.55801	0.000126329	2.50696	0.000598444	0.000499002	0.000312012	0.000557414	0	1	3963.09	2263.44	3645.79		22679.7	0.957877	486591	481258	491923	295308	516986	0.558741	Secretory carrier-associated membrane protein 1	0	0	0.923515	24653.6	522925	0.660653	1	111799	0.999921	0	-10000000	1884.04;1254.03;1185.03;825.02;936.016;454.01;192.004;395.008;139.003;798.018;152.004;201.004;	1884.04;1254.03;1185.03;825.02;936.016;454.01;154.806;395.008;139.003;798.018;140.472;201.004;	0.945612;0.958119;0.902576;0.985517;0.818878;0.894766;0.708471;0.805773;0.799142;0.925067;0.672092;0.882908;	6006	111799	0	0	0	0.999874	1	0.809896	0.837945	0.838848	0.825172
Sample-GL1-Chip_run-694_60 SPD_1-23-2024	P56603	P56603;A0A0G2JY82;A0A0G2K1I6;A0A8I6A1V6;A0A8I6ARE5;A6I4W5;Q5D009	SCAM1_RAT	Scamp1	52475.3	27773.1	18342.2	52475.3	27773.1	18342.2	18342.2	EHALAQAELLKR	EHALAQAELLKR	EHALAQAELLKR3	3	8.71468	8.71468	2.50696	0.000702741	0.000431965	0.000312012	0.000481232	0	1	7544.15	5702.73	8135.54		45856.4	0.977712	46343	458099	468761	295308	500252	0.840348	Secretory carrier-associated membrane protein 1	0	0	0.971408	42523	596839	0.661416	1	159496	0.999947	0	-10000000	2862.06;1753.04;2508.06;2929.06;1050.02;1393.03;515.011;604.013;267.006;1234.03;221.005;206.005;	2862.06;1753.04;2508.06;2929.06;1050.02;1393.03;515.011;604.013;208.266;1181.15;186.562;201.309;	0.980362;0.950338;0.971044;0.991506;0.955983;0.944648;0.94007;0.898415;0.694102;0.893716;0.690573;0.81025;	5720	159496	0	0	0	0.999913	1	0.799792	0.837945	0.834935	0.820114
Sample-WM3-Chip_run-702_60 SPD_1-23-2024	P56603	P56603;A0A0G2JY82;A0A0G2K1I6;A0A8I6A1V6;A0A8I6ARE5;A6I4W5;Q5D009	SCAM1_RAT	Scamp1	22534.5	11655	7798.55	22534.5	11655	7798.55	7798.55	EHALAQAELLKR	EHALAQAELLKR	EHALAQAELLKR3	3	0.000148368	0.000418614	2.50696	0.000588928	0.000515464	0.000312012	0.000576037	0	1	3857.08	1995.16	3301.07		20370.4	0.972907	473996	468665	479327	295308	5065	0.397456	Secretory carrier-associated membrane protein 1	0	0	0.972785	23801.5	607846	0.687758	1	136793	0.999737	0	-10000000	1287.03;1306.03;941.022;1264.03;504.01;578.012;398.008;305.008;224.006;729.014;134.003;87.0019;	1287.03;1306.03;941.022;1264.03;504.01;578.012;398.008;290.323;224.006;718.125;52.7552;87.0019;	0.964347;0.982488;0.971626;0.971723;0.945095;0.927992;0.753581;0.932362;0.713978;0.901609;0.419738;0.82684;	5852	136793	0	0	0	0.999581	1	0.812159	0.837945	0.839031	0.826603
Sample-GL2-Chip_run-695_60 SPD_1-23-2024	P56603	P56603;A0A0G2JY82;A0A0G2K1I6;A0A8I6A1V6;A0A8I6ARE5;A6I4W5;Q5D009	SCAM1_RAT	Scamp1	56089.8	29638.7	19280.9	56089.8	29638.7	19280.9	19280.9	EHALAQAELLKRQEELER	EHALAQAELLKRQEELER	EHALAQAELLKRQEELER4	4	0.000488858	0.0186115	0.000933973	0.000534188	0.000391389	0.000312012	0.000432339	0	1	863022	417.02	723082		1147.88	0.85554	687862	682531	693194	164876	703939	151679	Secretory carrier-associated membrane protein 1	0	0	0.86759	1370.03	283559	0.471047	1	0	0.988389	0	-10000000	344.008;332.009;264.006;309.009;65.0023;350.009;142.004;167.005;460.014;1079.03;564.017;426.012;	344.008;252.007;222.005;276.41;7.81899;267.007;92.1318;145.446;228.053;815.123;275.191;301.544;	0.959569;0.780049;0.872;0.853908;0.257148;0.792762;0.685629;0.797739;0.49826;0.764121;0.387132;0.763697;	8501	0	0	0	0	0.981388	1	0.887955	0.854816	0.855299	0.883308
Sample-GL1-Chip_run-694_60 SPD_1-23-2024	P56603	P56603;A0A0G2JY82;A0A0G2K1I6;A0A8I6A1V6;A0A8I6ARE5;A6I4W5;Q5D009	SCAM1_RAT	Scamp1	52475.3	27773.1	18342.2	52475.3	27773.1	18342.2	18342.2	EHALAQAELLKRQEELER	EHALAQAELLKRQEELER	EHALAQAELLKRQEELER4	4	0.0045761	0.161118	0.000933973	0.000702741	0.000431965	0.000312012	0.000481232	0	1	498603	313178	446781		1340.55	0.597704	670136	664806	675468	164876	679379	160418	Secretory carrier-associated membrane protein 1	0	0	0.866224	1496.04	250862	0.486457	0.99724	0	0.910406	0	-10000000	153.004;189.005;117.004;104.004;137.004;776.019;27.0006;88.0023;110.003;741.019;106.003;205.005;	46.025;95.93;44.0012;5.94819;137.004;356.648;27.0006;50.9644;37.484;466.734;50.9981;78.4739;	0.444487;0.613975;0.490279;0.271619;0.90376;0.6131;0.757788;0.59664;0.393545;0.697654;0.572957;0.535924;	8281	0	0	0	0	0	1	0.899773	0.854816	0.853583	0.896094
Sample-ML2-Chip_run-698_60 SPD_1-23-2024	P62632	P62630;P62632;A0A8I6AQI9;A0A8I6ARY7;A0A8L2Q996;A6KM48;F1M6C2;M0R757;A0A8I6AEM9;A6I1J9;A6I1K1;A6I1K2;A6I1K3;A6I1K8	EF1A2_RAT	Eef1a2	787655	275029	261548	787655	275029	265445		EHALLAYTLGVK	EHALLAYTLGVK	EHALLAYTLGVK2	2	6.59674	0.000524174	1.15996	0.000589275	0.000421763	0.000312012	0.000469925	0	0	186526	69197.4	156900		286723	0.992602	103901	103368	104434	462314	107017	440261	Elongation factor 1-alpha 2	0	0	0.993215	340863	686983	0.681692	1	297579	0.999665	0	-10000000	75809.8;51634.7;69110.8;65780.8;49996.6;24810.9;26575.9;34584.2;9491.33;13145.4;9469.33;17039.7;	75809.8;51634.7;69110.8;65780.8;49996.6;24810.9;26575.9;34584.2;9491.33;13145.4;9469.33;17039.7;	0.983108;0.992091;0.992553;0.993054;0.990449;0.990677;0.987549;0.992378;0.981526;0.988605;0.975891;0.990483;	12846	297579	0	0	0	0.999476	1	101396	0.998327	101408	0.998293
Sample-WM1-Chip_run-700_60 SPD_1-23-2024	P62632	P62630;P62632;A0A8I6AQI9;A0A8I6ARY7;A0A8L2Q996;A6KM48;F1M6C2;M0R757;A0A8I6AEM9;A6I1J9;A6I1K1;A6I1K2;A6I1K3;A6I1K8	EF1A2_RAT	Eef1a2	595976	319968	275520	595976	319968	275989		EHALLAYTLGVK	EHALLAYTLGVK	EHALLAYTLGVK2	2	0.000223347	0.000705763	1.15996	0.000630915	0.000506329	0.000312012	0.000571755	0	0	114846	67286.8	113315		278213	0.986586	10388	103346	104413	462314	108058	434475	Elongation factor 1-alpha 2	0	0	0.98819	281971	667818	0.651744	1	29479	0.999557	0	-10000000	50073.7;32796.2;41503.3;40546.3;29796.2;15388.6;16160.6;22663.8;5726.2;7092.26;4759.16;10324.3;	50073.7;32796.2;41503.3;40546.3;29796.2;15388.6;16160.6;22663.8;5726.2;7092.26;4759.16;10324.3;	0.980555;0.985582;0.987841;0.986112;0.986701;0.990545;0.982457;0.987497;0.954516;0.963235;0.982647;0.989206;	12846	29479	0	0	0	0.999294	1	101813	0.998327	100962	100633
Sample-ML3-Chip_run-699_60 SPD_1-23-2024	P62632	P62630;P62632;A0A8I6AQI9;A0A8I6ARY7;A0A8L2Q996;A6KM48;F1M6C2;M0R757;A0A8I6AEM9;A6I1J9;A6I1K1;A6I1K2;A6I1K3;A6I1K8	EF1A2_RAT	Eef1a2	841156	280084	267095	841156	280084	268456		EHALLAYTLGVK	EHALLAYTLGVK	EHALLAYTLGVK2	2	0.000234018	0.00512797	1.15996	0.000538793	0.000399042	0.000312012	0.000442087	0	0	189606	65354.8	150485		271958	0.993239	104254	103721	104787	462314	107473	438571	Elongation factor 1-alpha 2	0	0	0.985284	342658	683171	0.629344	1	298087	0.996688	0	-10000000	78363.9;55145.6;66297.5;68162.5;50550.6;25029.8;29869.1;36441.4;10538.3;14219.5;9752.4;16133.6;	78363.9;55145.6;66297.5;68162.5;50550.6;25029.8;29869.1;36441.4;10538.3;14219.5;9752.4;16133.6;	0.990107;0.992377;0.993431;0.993749;0.985528;0.992003;0.992011;0.997793;0.981715;0.987989;0.984962;0.996218;	12890	298087	0	0	0	0.994872	1	101979	0.998327	101478	100249
Sample-ML1-Chip_run-697_60 SPD_1-23-2024	P62632	P62630;P62632;A0A8I6AQI9;A0A8I6ARY7;A0A8L2Q996;A6KM48;F1M6C2;M0R757;A0A8I6AEM9;A6I1J9;A6I1K1;A6I1K2;A6I1K3;A6I1K8	EF1A2_RAT	Eef1a2	721893	291248	269033	721893	291248	269585		EHALLAYTLGVK	EHALLAYTLGVK	EHALLAYTLGVK2	2	0.000382618	0.00179528	1.15996	0.00063857	0.000420168	0.000312012	0.000464468	0	0	168943	63810.9	133405		260205	0.995015	102486	101953	103019	462314	105614	439348	Elongation factor 1-alpha 2	0	0	0.991847	329521	689002	0.643382	1	296864	0.99887	0	-10000000	71943.6;50089.6;58819;60034.2;47100.6;22964.8;24961.8;32048.3;9424.33;11942.4;9132.33;16129.6;	71943.6;50089.6;58819;60034.2;47100.6;22964.8;24961.8;32048.3;9424.33;11942.4;9132.33;16129.6;	0.99234;0.992289;0.994525;0.997769;0.99175;0.995949;0.994022;0.996364;0.986584;0.985696;0.986306;0.993205;	12670	296864	0	0	0	0.998205	1	10174	0.998327	101449	100163
Sample-GL2-Chip_run-695_60 SPD_1-23-2024	P62632	P62630;P62632;A0A8I6AQI9;A0A8I6ARY7;A0A8L2Q996;A6KM48;F1M6C2;M0R757;A0A8I6AEM9;A6I1J9;A6I1K1;A6I1K2;A6I1K3;A6I1K8	EF1A2_RAT	Eef1a2	776434	369261	268364	776434	369261	273651		EHALLAYTLGVK	EHALLAYTLGVK	EHALLAYTLGVK2	2	9.55429	0.0028584	1.15996	0.000534188	0.000391389	0.000312012	0.000432339	0	0	154206	73608.1	127631		256865	0.992651	105666	105133	10.62	462314	108287	441411	Elongation factor 1-alpha 2	0	0	0.99586	310348	685983	0.618558	1	298145	0.998199	0	-10000000	57970.1;42786.5;55315.8;56103.8;38409.4;20220.8;22649.9;32227.1;6487.21;10072.4;7300.26;14110.4;	57970.1;42786.5;55315.8;56103.8;38409.4;20220.8;22649.9;32227.1;6487.21;10072.4;7300.26;14110.4;	0.986945;0.992972;0.990621;0.994408;0.988005;0.988575;0.993483;0.994692;0.988341;0.983585;0.974224;0.991203;	13066	298145	0	0	0	0.997142	1	10124	0.998327	101191	0.999657
Sample-GL3-Chip_run-696_60 SPD_1-23-2024	P62632	P62630;P62632;A0A8I6AQI9;A0A8I6ARY7;A0A8L2Q996;A6KM48;F1M6C2;M0R757;A0A8I6AEM9;A6I1J9;A6I1K1;A6I1K2;A6I1K3;A6I1K8	EF1A2_RAT	Eef1a2	708401	359108	290887	708401	359108	290642		EHALLAYTLGVK	EHALLAYTLGVK	EHALLAYTLGVK2	2	0.000182537	0.00091729	1.15996	0.000652742	0.000440529	0.000312012	0.000486145	0	0	143502	74261.7	121182		251750	0.993127	104605	104072	105138	462314	107118	442315	Elongation factor 1-alpha 2	0	0	0.99784	298117	688062	0.629987	1	297698	0.999438	0	-10000000	54409.1;40355.4;51270.7;51875.7;37983.4;18720.7;21161.8;25517.9;6430.24;10455.4;7160.25;12696.4;	54409.1;40355.4;51270.7;51875.7;37983.4;18720.7;21161.8;25517.9;6430.24;10455.4;7160.25;12696.4;	0.989614;0.991966;0.993042;0.994114;0.988885;0.996239;0.992839;0.996319;0.973892;0.986779;0.982443;0.991961;	12934	297698	0	0	0	0.999083	1	10124	0.998327	101178	0.998657
Sample-WM2-Chip_run-701_60 SPD_1-23-2024	P62632	P62630;P62632;A0A8I6AQI9;A0A8I6ARY7;A0A8L2Q996;A6KM48;F1M6C2;M0R757;A0A8I6AEM9;A6I1J9;A6I1K1;A6I1K2;A6I1K3;A6I1K8	EF1A2_RAT	Eef1a2	617672	337653	238848	617672	337653	238007		EHALLAYTLGVK	EHALLAYTLGVK	EHALLAYTLGVK2	2	0.000140203	0.002688	1.15996	0.000598444	0.000499002	0.000312012	0.000557414	0	0	117903	71219.2	114715		282328	0.987139	101768	101234	102301	462314	105681	435385	Elongation factor 1-alpha 2	0	0	0.984859	290174	665156	0.705894	1	292951	0.998329	0	-10000000	45225.7;34971.3;41518.3;41413.3;31049.2;15871.6;18691.6;24209.9;5385.2;7401.26;5725.26;9279.32;	45225.7;34971.3;41518.3;41413.3;31049.2;15871.6;18691.6;24209.9;5385.2;7401.26;5725.26;9279.32;	0.976336;0.987959;0.985113;0.988477;0.980832;0.984978;0.975451;0.982833;0.953488;0.967002;0.960121;0.982821;	12582	292951	0	0	0	0.997312	1	101833	0.998327	100913	100689
Sample-GL1-Chip_run-694_60 SPD_1-23-2024	P62632	P62630;P62632;A0A8I6AQI9;A0A8I6ARY7;A0A8L2Q996;A6KM48;F1M6C2;M0R757;A0A8I6AEM9;A6I1J9;A6I1K1;A6I1K2;A6I1K3;A6I1K8	EF1A2_RAT	Eef1a2	607092	389585	351902	607092	389585	347413		EHALLAYTLGVK	EHALLAYTLGVK	EHALLAYTLGVK2	2	0.000366339	0.00506106	1.15996	0.000702741	0.000431965	0.000312012	0.000481232	0	0	127323	77088.8	109975		261933	0.990574	105139	104605	105672	462314	107543	441878	Elongation factor 1-alpha 2	0	0	0.995039	303252	680357	0.619983	1	29703	0.996918	0	-10000000	48972.4;36194.4;44319.4;46809.4;30708.2;16590.7;18395.7;26757.8;5484.19;8454.34;6157.21;11302.4;	48972.4;36194.4;44319.4;46809.4;30708.2;16590.7;18395.7;26757.8;5484.19;8454.34;6157.21;11302.4;	0.985461;0.990971;0.988491;0.992239;0.983658;0.981514;0.99042;0.992051;0.977534;0.984847;0.992411;0.992126;	13000	29703	0	0	0	0.994939	1	100885	0.998327	101116	0.995266
Sample-WM3-Chip_run-702_60 SPD_1-23-2024	P62632	P62630;P62632;A0A8I6AQI9;A0A8I6ARY7;A0A8L2Q996;A6KM48;F1M6C2;M0R757;A0A8I6AEM9;A6I1J9;A6I1K1;A6I1K2;A6I1K3;A6I1K8	EF1A2_RAT	Eef1a2	613741	327880	280372	613741	327880	276864		EHALLAYTLGVK	EHALLAYTLGVK	EHALLAYTLGVK2	2	0.000227829	0.00358725	1.15996	0.000588928	0.000515464	0.000312012	0.000576037	0	0	111066	68336	113065		291043	0.985803	101752	101219	102285	462314	105739	435426	Elongation factor 1-alpha 2	0	0	0.99114	285897	668307	0.632722	1	293954	0.997748	0	-10000000	45908.7;31145.1;40098.3;39822.3;29958.1;15154.5;15921.6;22107.7;4948.15;7373.26;5230.16;9624.3;	45908.7;31145.1;40098.3;39822.3;29958.1;15154.5;15921.6;22107.7;4948.15;7373.26;5230.16;9624.3;	0.978123;0.981226;0.984644;0.990552;0.983462;0.984933;0.988262;0.986509;0.968674;0.957547;0.984588;0.977791;	12582	293954	0	0	0	0.996413	1	10167	0.998327	100974	100505
Sample-ML3-Chip_run-699_60 SPD_1-23-2024	P62632	P62630;P62632;A0A8I6AQI9;A0A8I6ARY7;A0A8L2Q996;A6KM48;F1M6C2;M0R757;A0A8I6AEM9;A6I1J9;A6I1K1;A6I1K2;A6I1K3;A6I1K8	EF1A2_RAT	Eef1a2	841156	280084	267095	841156	280084	268456		EHALLAYTLGVKQLIVGVNK	EHALLAYTLGVKQLIVGVNK	EHALLAYTLGVKQLIVGVNK3	3	0.00985222	0.355257	0.0440183	0.000538793	0.000399042	0.000312012	0.000442087	0	0	693391	251258	578541		2448.94	0.852818	148211	147678	148744	872777	158672	782776	Elongation factor 1-alpha 2	0	0	0.930848	2935.1	294279	0.371633	1	0.899517	0.812854	0	-10000000	432.017;180.007;1103.04;206.007;138.005;144.005;119.004;39.0016;52.0016;67.0033;122.004;25.0008;	432.017;118.669;0;142.705;70.9951;55.972;119.004;39.0016;44.4701;59.899;103.259;0;	0.956682;0.704513;0.111763;0.661713;0.518411;0.429571;0.910344;0.654677;0.687947;0.700582;0.855886;0.218225;	18330	0.899517	0	0	0	0	1	104716	0.988749	100533	103061
Sample-ML2-Chip_run-698_60 SPD_1-23-2024	P83941	P83941;A0A096MIY6;A0A0G2K2A0;A0A8I6AKW3;A0A8L2UP21;A6JFA3	ELOC_RAT	Eloc	15115.8	5303.74	4834.71	15115.8	5303.74	4834.71		EHALTSGTIK	EHALTSGTIK	EHALTSGTIK2	2	0.00041934	0.0044427	1.05769	1	0.000421763	0.000312012	0.000469925	0	0	1588.05	519846	1178.71		19447.2	0.941692	254289	248957	259626	-257595	266286	-266469	Elongin-C	0	0	0	26200.8	2088	0.48274	1	186497	0.997164	0	-10000000	885.028;220.005;483.015;700.02;219.005;176.005;76.0018;428.014;203.005;115.003;74.0024;1074.03;	885.028;220.005;483.015;560.539;173.004;77.6968;64.1122;342.834;127.663;0;48.4196;480.827;	0.969401;0.852538;0.931529;0.809097;0.803786;0.486194;0.58797;0.717036;0.60066;0.0501034;0.582543;0.493447;	3133	186497	0	0	0	0.995557	1	0.900455	0.879517	0.887862	0.891524
Sample-ML3-Chip_run-699_60 SPD_1-23-2024	P83941	P83941;A0A096MIY6;A0A0G2K2A0;A0A8I6AKW3;A0A8L2UP21;A6JFA3	ELOC_RAT	Eloc	17299.1	5551.87	5319.08	17299.1	5551.87	5319.08		EHALTSGTIK	EHALTSGTIK	EHALTSGTIK2	2	1.05769	1.05769	1.05769	1	0.000399042	0.000312012	0.000442087	0	0	2970.11	644952	1485.06		17074.5	0.949962	287997	282665	293329	-257595	296029	-265244	Elongin-C	0	0	0	34149	297633	0.475946	0.98663	24351	0.999993	0	-10000000	1834.05;540.015;627.017;763.024;405.012;394.011;216.006;939.03;354.011;319.008;64.0023;989.025;	1834.05;540.015;596.045;722.956;405.012;274.126;194.102;922.255;317.336;277.939;0;846.398;	0.959768;0.939922;0.928888;0.774741;0.936202;0.685982;0.76763;0.900358;0.817255;0.819117;0.0120737;0.851005;	3551	24351	0	0	0	0.999989	1	0.916875	0.879517	0.88926	0.905196
Sample-ML1-Chip_run-697_60 SPD_1-23-2024	P83941	P83941;A0A096MIY6;A0A0G2K2A0;A0A8I6AKW3;A0A8L2UP21;A6JFA3	ELOC_RAT	Eloc	19034.5	7331.59	5911.98	19034.5	7331.59	5911.98		EHALTSGTIK	EHALTSGTIK	EHALTSGTIK2	2	0.000436173	0.00323599	1.05769	1	0.000420168	0.000312012	0.000464468	0	0	1508.04	717143	1499.28		23954.7	0.922724	231235	225904	236569	-257595	239398	-264916	Elongin-C	0	0	0	24094.7	189569	0.768576	1	280849	0.997966	0	-10000000	1029.03;269.007;210.005;359.01;325.009;141.004;0;490.011;157.004;40.0012;222.006;679.018;	1029.03;269.007;210.005;359.01;325.009;111.599;0;490.011;127.354;40.0012;170.231;506.969;	0.965574;0.904118;0.73659;0.856635;0.957122;0.731884;0;0.962083;0.691412;0.499065;0.67456;0.685858;	2847	280849	0	0	0	0.996764	1	0.908182	0.879517	0.888199	0.899161
Sample-GL2-Chip_run-695_60 SPD_1-23-2024	P83941	P83941;A0A096MIY6;A0A0G2K2A0;A0A8I6AKW3;A0A8L2UP21;A6JFA3	ELOC_RAT	Eloc	12837.3	6577.38	5048.39	12837.3	6577.38	5048.39		EHALTSGTIK	EHALTSGTIK	EHALTSGTIK2	2	0.61885	0.000104546	1.05769	1	0.000391389	0.000312012	0.000432339	0	0	1851.84	798541	1384.61		14092.2	0.94251	293279	287946	298611	-257595	301614	-266151	Elongin-C	0	0	0.154336	18847.5	265284	0.665095	1	175652	0.999934	0	-10000000	1160.04;376.013;396.013;305.009;74.0024;200.005;90.003;361.01;216.005;0;36.0012;1007.02;	1160.04;341.011;350.787;204.281;59.2031;183.696;90.003;361.01;128.098;0;34.5726;577.939;	0.973272;0.909737;0.872639;0.706038;0.642628;0.830912;0.784262;0.911412;0.648432;0;0.577948;0.62968;	3617	175652	0	0	0	0.999895	1	0.895	0.879517	0.883894	0.890581
Sample-ML2-Chip_run-698_60 SPD_1-23-2024	P62198	P62198;A0A8L2Q7I4;A6HK17;A0A8I6GIK7;A6HK18;A6HK19;A6HK20;A6HK21;A6HK22	PRS8_RAT	Psmc5	31106.9	11723.4	13141.2	31106.9	11723.4	13141.2	13141.2	EHAPSIIFMDEIDSIGSSR	EHAPSIIFMDEIDSIGSSR	EHAPSIIFMDEIDSIGSSR3	3	6.59674	6.97516	0.246894	0.000589275	0.000421763	0.000312012	0.000469925	0	1	3736.46	1272.79	2885.94		9952.3	0.954664	157435	156902	157968	845801	154629	860545	26S proteasome regulatory subunit 8	0	0	0.854495	12885.3	405432	0.273096	1	0.630121	0.999955	0	-10000000	2095.05;575.016;416.014;1086.03;490.014;202.005;85.0019;75.0019;660.019;140.004;165.005;58.0019;	2095.05;555.383;374.978;1086.03;476.533;202.005;79.4075;70.8347;660.019;109.927;154.183;58.0019;	0.981792;0.880475;0.715728;0.940272;0.943406;0.809785;0.641785;0.6484;0.983805;0.722743;0.791053;0.675558;	19471	0.630121	0	0	0	0.99993	1	0.922396	0.921748	0.930583	0.911457
Sample-WM1-Chip_run-700_60 SPD_1-23-2024	P62198	P62198;A0A8L2Q7I4;A6HK17;A0A8I6GIK7;A6HK18;A6HK19;A6HK20;A6HK21;A6HK22	PRS8_RAT	Psmc5	19847.5	10988.1	14348.1	19847.5	10988.1	14348.1	14348.1	EHAPSIIFMDEIDSIGSSR	EHAPSIIFMDEIDSIGSSR	EHAPSIIFMDEIDSIGSSR3	3	0.246894	0.246894	0.246894	0.000630915	0.000506329	0.000312012	0.000571755	0	1	2374.06	1353.1	2278.71		10221.6	0.938739	157771	157238	158304	845801	155229	857794	26S proteasome regulatory subunit 8	0	0	0.957328	10649.3	506958	0.413233	1	0.335661	0.999998	0	-10000000	1149.03;680.019;265.008;545.015;312.009;309.009;112.003;25.0006;419.013;192.006;158.005;23.0007;	1149.03;680.019;265.008;545.015;311.048;245.107;91.2006;25.0006;400.933;177.985;117.011;8.31928;	0.953136;0.913074;0.852322;0.940409;0.908624;0.785864;0.65571;0.652233;0.905708;0.908082;0.629597;0.409464;	19515	0.335661	0	0	0	0.999998	1	0.922386	0.921748	0.927356	0.91489
Sample-ML3-Chip_run-699_60 SPD_1-23-2024	P62198	P62198;A0A8L2Q7I4;A6HK17;A0A8I6GIK7;A6HK18;A6HK19;A6HK20;A6HK21;A6HK22	PRS8_RAT	Psmc5	29087.7	11875.6	14982.7	29087.7	11875.6	14982.7	14982.7	EHAPSIIFMDEIDSIGSSR	EHAPSIIFMDEIDSIGSSR	EHAPSIIFMDEIDSIGSSR3	3	0.423073	0.423073	0.246894	0.000538793	0.000399042	0.000312012	0.000442087	0	1	5492.19	2121.97	4886.02		15789.7	0.944353	157614	157081	158147	845801	154737	860237	26S proteasome regulatory subunit 8	0	0	0.942352	17748.6	484975	0.639408	1	0.659706	0.999997	0	-10000000	3122.11;1051.03;530.014;1319.04;702.019;420.013;227.007;125.003;651.021;297.008;188.006;101.003;	3122.11;1051.03;530.014;1319.04;702.019;368.495;227.007;71.2526;651.021;297.008;175.753;101.003;	0.977731;0.861298;0.845926;0.931528;0.928736;0.841458;0.911804;0.562053;0.925014;0.866716;0.781175;0.790879;	19493	0.659706	0	0	0	0.999996	1	0.925	0.921748	0.932072	0.913342
Sample-ML1-Chip_run-697_60 SPD_1-23-2024	P62198	P62198;A0A8L2Q7I4;A6HK17;A0A8I6GIK7;A6HK18;A6HK19;A6HK20;A6HK21;A6HK22	PRS8_RAT	Psmc5	33640	13298.2	13491.8	33640	13298.2	13491.8	13491.8	EHAPSIIFMDEIDSIGSSR	EHAPSIIFMDEIDSIGSSR	EHAPSIIFMDEIDSIGSSR3	3	1.13546	1.13546	0.246894	0.00063857	0.000420168	0.000312012	0.000464468	0	1	3727.61	1540.75	3221.15		11799.2	0.941034	155133	15.46	155667	845801	152385	86071	26S proteasome regulatory subunit 8	0	0	0.856885	13654.4	527332	0.534566	1	0	0.999993	0	-10000000	1874.06;964.026;599.02;937.032;420.012;697.019;251.006;100.004;500.016;204.006;162.004;0;	1835.06;955.52;570.02;937.032;420.012;315.154;251.006;100.004;500.016;175.209;159.648;0;	0.949235;0.878693;0.949559;0.988546;0.954305;0.477982;0.897782;0.691309;0.903092;0.662801;0.765146;0;	19185	0	0	0	0	0.999989	1	0.923854	0.921748	0.930317	0.91292
Sample-GL2-Chip_run-695_60 SPD_1-23-2024	P62198	P62198;A0A8L2Q7I4;A6HK17;A0A8I6GIK7;A6HK18;A6HK19;A6HK20;A6HK21;A6HK22	PRS8_RAT	Psmc5	30381	14229.8	13969.7	30381	14229.8	13969.7	13969.7	EHAPSIIFMDEIDSIGSSR	EHAPSIIFMDEIDSIGSSR	EHAPSIIFMDEIDSIGSSR3	3	0.090658	0.090658	0.246894	0.000534188	0.000391389	0.000312012	0.000432339	0	1	2939.39	1538.13	2667.01		8300.55	0.89526	159736	159203	160269	845801	157192	861643	26S proteasome regulatory subunit 8	0	0	0.965541	9148.27	405962	0.537484	1	0.463156	0.999994	212517	0.639863	1392.04;854.026;524.014;734.022;205.006;248.008;123.004;64.0019;270.009;141.005;103.004;33.0013;	1392.04;854.026;471.182;693.325;205.006;248.008;100.352;64.0019;246.103;141.005;35.7428;31.9672;	0.964994;0.843047;0.884439;0.819566;0.856875;0.853167;0.617259;0.691151;0.775626;0.780615;0.458875;0.502511;	19757	0.463156	0	0	0	0.999991	1	0.921458	0.921748	0.928084	0.913833
Sample-GL3-Chip_run-696_60 SPD_1-23-2024	P62198	P62198;A0A8L2Q7I4;A6HK17;A0A8I6GIK7;A6HK18;A6HK19;A6HK20;A6HK21;A6HK22	PRS8_RAT	Psmc5	32485	17312.4	14708.5	32485	17312.4	14708.5	14708.5	EHAPSIIFMDEIDSIGSSR	EHAPSIIFMDEIDSIGSSR	EHAPSIIFMDEIDSIGSSR3	3	0.670813	0.670813	0.246894	0.000652742	0.000440529	0.000312012	0.000486145	0	1	3595.11	1918.21	3130.19		12593.9	0.959778	158142	157608	158675	845801	155316	86312	26S proteasome regulatory subunit 8	0	0	0.98304	14464.4	47921	0.470707	1	0.545049	0.999996	0	-10000000	1737.05;680.02;805.026;1178.04;423.015;569.016;236.007;63.0013;379.011;299.01;100.003;86.0019;	1737.05;680.02;805.026;1178.04;423.015;569.016;236.007;52.2405;379.011;299.01;53.2283;75.9243;	0.970738;0.926053;0.929179;0.963086;0.832629;0.811287;0.938067;0.484536;0.941359;0.797516;0.478033;0.599794;	19559	0.545049	0	0	0	0.999993	1	0.921562	0.921748	0.928969	0.91385
Sample-WM2-Chip_run-701_60 SPD_1-23-2024	P62198	P62198;A0A8L2Q7I4;A6HK17;A0A8I6GIK7;A6HK18;A6HK19;A6HK20;A6HK21;A6HK22	PRS8_RAT	Psmc5	26185.7	15269.9	14826.5	26185.7	15269.9	14826.5	14826.5	EHAPSIIFMDEIDSIGSSR	EHAPSIIFMDEIDSIGSSR	EHAPSIIFMDEIDSIGSSR3	3	6.32577	6.32577	0.246894	0.000598444	0.000499002	0.000312012	0.000557414	0	1	3038.09	1984.56	3196.58		13863.7	0.978789	156191	155658	156725	845801	154117	859348	26S proteasome regulatory subunit 8	0	0	0.824828	13176.3	470582	0.673744	1	0.50222	0.999961	0	-10000000	1670.05;482.014;573.019;886.028;314.008;231.006;223.007;63.0019;254.007;187.005;71.0026;28.0007;	1670.05;482.014;573.019;886.028;252.007;227.832;188.403;24.4657;172.522;187.005;71.0026;21.4071;	0.979456;0.957572;0.839586;0.989074;0.73349;0.767924;0.895795;0.389968;0.620913;0.853942;0.785516;0.542944;	19317	0.50222	0	0	0	0.999937	1	0.921146	0.921748	0.926674	0.91472
Sample-GL1-Chip_run-694_60 SPD_1-23-2024	P62198	P62198;A0A8L2Q7I4;A6HK17;A0A8I6GIK7;A6HK18;A6HK19;A6HK20;A6HK21;A6HK22	PRS8_RAT	Psmc5	27300.9	17372	14739.3	27300.9	17372	14739.3	14739.3	EHAPSIIFMDEIDSIGSSR	EHAPSIIFMDEIDSIGSSR	EHAPSIIFMDEIDSIGSSR3	3	0.595262	0.595262	0.246894	0.000702741	0.000431965	0.000312012	0.000481232	0	1	4091.12	2131.32	3040.54		10340.5	0.973127	159206	158673	159739	845801	156465	861004	26S proteasome regulatory subunit 8	0	0	0.974241	13913.3	576149	0.438363	1	0.624727	0.999996	0	-10000000	1757.05;985.029;578.017;1349.04;290.01;426.013;353.01;222.007;519.016;210.006;108.003;103.004;	1757.05;985.029;578.017;1349.04;290.01;369.452;353.01;190.909;509.676;175.906;102.796;103.004;	0.966821;0.986371;0.89586;0.971671;0.856573;0.834403;0.881533;0.682452;0.940554;0.732157;0.693651;0.664801;	19691	0.624727	0	0	0	0.999994	1	0.92375	0.921748	0.927761	0.916812
Sample-WM3-Chip_run-702_60 SPD_1-23-2024	P62198	P62198;A0A8L2Q7I4;A6HK17;A0A8I6GIK7;A6HK18;A6HK19;A6HK20;A6HK21;A6HK22	PRS8_RAT	Psmc5	25697.7	15839.2	14781.5	25697.7	15839.2	14781.5	14781.5	EHAPSIIFMDEIDSIGSSR	EHAPSIIFMDEIDSIGSSR	EHAPSIIFMDEIDSIGSSR3	3	0.000148368	0.000157073	0.246894	0.000588928	0.000515464	0.000312012	0.000576037	0	1	3507.33	1794.81	2969.58		10433.9	0.93673	156354	15582	156887	845801	153751	856075	26S proteasome regulatory subunit 8	0	0	0.915085	12323.3	492157	0.500382	1	0.547821	0.999901	0	-10000000	1574.05;693.021;630.017;1243.04;304.011;455.015;154.005;71.0019;322.008;235.007;91.0026;27.0007;	1574.05;693.021;630.017;1240.26;256.143;455.015;154.005;71.0019;322.008;235.007;91.0026;27.0007;	0.957236;0.930047;0.939357;0.914441;0.830056;0.805396;0.888966;0.838813;0.982976;0.881793;0.843738;0.573091;	19339	0.547821	0	0	0	0.999843	1	0.922614	0.921748	0.927845	0.916609
Sample-WM1-Chip_run-700_60 SPD_1-23-2024	Q9Z2L9-2;Q9Z2L9-3	D3ZUT8;Q9Z2L9-2;Q9Z2L9-3;Q9Z2L9-5;Q9Z2L9-6;A0A8I6G5X2;A6JXZ4;D3Z831	NDRG4_RAT	Ndrg4	54279.6	28643.6	35288.3	54279.6	28643.6	35288.3	35288.3	EHDIETPYGLLHVVIR	EHDIETPYGLLHVVIR	EHDIETPYGLLHVVIR3	3	0.0010316	0.0161706	0.00157447	0.000630915	0.000506329	0.000312012	0.000571755	0	1	585017	325637	548391		2372.61	0.822952	143498	142964	144031	746711	144179	736148	Isoform 2 of Protein NDRG4	0	0	0.49548	2531.07	180223	0.467921	1	0	0.989952	0	-10000000	405.011;111.003;109.003;145.004;478.014;0;45.0013;75.0021;81.0028;202.006;249.007;134.004;	359.01;111.003;104.37;115.004;319.934;0;40.609;75.0021;81.0028;164.005;107.003;106.685;	0.774139;0.930471;0.548633;0.871556;0.767355;0;0.499528;0.822754;0.641594;0.866757;0.454739;0.724488;	17750	0	0	0	0	0.983829	1	0.955208	0.94664	0.953921	0.946578
Sample-ML1-Chip_run-697_60 SPD_1-23-2024	Q9Z2L9-2;Q9Z2L9-3	D3ZUT8;Q9Z2L9-2;Q9Z2L9-3;Q9Z2L9-5;Q9Z2L9-6;A0A8I6G5X2;A6JXZ4;D3Z831	NDRG4_RAT	Ndrg4	53048.4	18983.2	18037.5	53048.4	18983.2	18037.5	18037.5	EHDIETPYGLLHVVIR	EHDIETPYGLLHVVIR	EHDIETPYGLLHVVIR3	3	0.000938641	0.0275365	0.00157447	0.00063857	0.000420168	0.000312012	0.000866927	0	1	380235	156406	326988		1611.62	0.844823	141393	14086	141926	746711	141916	73.86	Isoform 2 of Protein NDRG4	0	0	0	1874.05	0.891062	0.483946	0.966117	0	0.98295	0	-10000000	186.007;89.0027;0;111.004;317.01;46.0014;94.0035;0;143.006;223.007;98.0027;243.008;	186.007;89.0027;0;105.226;75.1213;22.4022;94.0035;0;141.535;193.836;42.0013;176.931;	0.93638;0.784724;0;0.733813;0.485692;0.438737;0.766005;0;0.642798;0.773864;0.336169;0.6586;	17486	0	0	0	0	0.972463	1	0.94375	0.94664	0.957442	0.933883
Sample-ML2-Chip_run-698_60 SPD_1-23-2024	P12785	A0A8I6A2Z2;A6HLK3;P12785;A6HLK4	FAS_RAT	Fasn	39533.1	13064.1	14215.9	39533.1	13064.1	14215.9	14215.9	EHDLVLPIR	EHDLVLPIR	EHDLVLPIR2	2	6.59674	0.000113245	0.234201	0.000589275	0.000421763	0.000312012	0.000469925	0	1	11641.3	4354.23	9872.88		15222.8	0.980267	887042	881709	892375	322966	884526	328815	Fatty acid synthase	0	0	0.950813	17949.5	623591	0.519654	1	237361	0.999928	0	-10000000	6460.16;2430.08;2935.07;2246.08;1814.06;2131.05;844.025;2860.08;486.014;785.021;286.009;85.0019;	6460.16;2430.08;2935.07;2246.08;1814.06;2131.05;844.025;2860.08;450.105;714.615;234.53;85.0019;	0.992952;0.967337;0.962639;0.966817;0.966289;0.972786;0.944048;0.856657;0.868029;0.808518;0.82269;0.70456;	10965	237361	0	0	0	0.999887	1	0.9125	0.902718	0.912367	0.903261
Sample-WM1-Chip_run-700_60 SPD_1-23-2024	P12785	A0A8I6A2Z2;A6HLK3;P12785;A6HLK4	FAS_RAT	Fasn	47254.5	31326.4	26744.5	47254.5	31326.4	26744.5	26744.5	EHDLVLPIR	EHDLVLPIR	EHDLVLPIR2	2	0.807156	0.807156	0.234201	0.000630915	0.000506329	0.000312012	0.000571755	0	1	12602.3	7174.36	12082		15556.6	0.988886	897491	89216	902823	322966	891136	330255	Fatty acid synthase	0	0	0.986051	16226.5	645406	0.627783	1	295715	0.999995	0	-10000000	6753.19;2904.08;3061.08;2788.07;1812.04;2662.08;775.02;2908.08;522.015;863.022;173.005;33.0013;	6753.19;2904.08;3061.08;2788.07;1812.04;2655.83;775.02;2908.08;522.015;863.022;173.005;0;	0.987163;0.979482;0.989118;0.992807;0.959422;0.991246;0.931376;0.845473;0.904034;0.910938;0.870701;0.364147;	11097	295715	0	0	0	0.999992	1	0.911979	0.902718	0.908925	0.905828
Sample-ML3-Chip_run-699_60 SPD_1-23-2024	P12785	A0A8I6A2Z2;A6HLK3;P12785;A6HLK4	FAS_RAT	Fasn	42008.2	13639.1	14410	42008.2	13639.1	14410	14410	EHDLVLPIR	EHDLVLPIR	EHDLVLPIR2	2	1.26923	1.26923	0.234201	0.000538793	0.000399042	0.000312012	0.000442087	0	1	13601.4	4744.97	10925.7		10419.6	0.989469	892332	886999	897664	322966	88792	329299	Fatty acid synthase	0	0	0.961777	12971.4	612412	0.673768	1	219963	0.999992	0	-10000000	7712.21;2897.08;3249.08;2640.07;2368.06;2210.08;1121.04;2657.07;482.012;760.022;283.008;109.003;	7712.21;2897.08;3249.08;2640.07;2368.06;2210.08;1121.04;2657.07;395.588;549.327;75.361;97.8979;	0.994547;0.962529;0.988244;0.97614;0.959505;0.929784;0.968646;0.862304;0.781046;0.712171;0.552615;0.830087;	11031	219963	0	0	0	0.999987	1	0.914792	0.902718	0.912973	0.903697
Sample-ML1-Chip_run-697_60 SPD_1-23-2024	P12785	A0A8I6A2Z2;A6HLK3;P12785;A6HLK4	FAS_RAT	Fasn	33767.9	12882.7	14617.6	33767.9	12882.7	14617.6	14617.6	EHDLVLPIR	EHDLVLPIR	EHDLVLPIR2	2	5.11914	5.11914	0.234201	0.00063857	0.000420168	0.000312012	0.000464468	0	1	10046.3	3792.94	7929.64		14819.7	0.980587	872889	867556	87822	322966	868251	328813	Fatty acid synthase	0	0	0.949576	18775.5	622323	0.611429	1	209743	0.999968	0	-10000000	5607.17;2481.07;2345.06;2094.06;1742.05;1426.04;1042.03;2843.08;483.016;485.012;275.007;25.0006;	5607.17;2481.07;2345.06;2094.06;1742.05;1426.04;1042.03;2761.05;483.016;466.057;170.516;0;	0.983824;0.960245;0.975269;0.977876;0.971071;0.958273;0.938367;0.759451;0.856772;0.898147;0.526704;0.184382;	10789	209743	0	0	0	0.999949	1	0.913542	0.902718	0.912254	0.904277
Sample-GL2-Chip_run-695_60 SPD_1-23-2024	P12785	A0A8I6A2Z2;A6HLK3;P12785;A6HLK4	FAS_RAT	Fasn	45029.6	21862.3	18670	45029.6	21862.3	18670	18670	EHDLVLPIR	EHDLVLPIR	EHDLVLPIR2	2	0.61885	0.00037131	0.234201	0.000534188	0.000391389	0.000312012	0.000432339	0	1	11182.3	5243.52	9091.88		15146.9	0.987499	906477	901145	91181	322966	897148	334035	Fatty acid synthase	0	0	0.99316	18629.5	638384	0.659191	1	202167	0.999766	0	-10000000	6022.17;2941.08;2804.08;2356.07;1941.05;2273.07;1029.03;1930.05;526.014;625.017;115.003;25.0006;	6022.17;2941.08;2804.08;2356.07;1941.05;2273.07;1029.03;1422.94;526.014;287.727;51.2431;0;	0.988349;0.982469;0.990977;0.981189;0.975603;0.96951;0.945129;0.733842;0.966882;0.606589;0.48768;0.241311;	11207	202167	0	0	0	0.999629	1	0.909792	0.902718	0.907959	0.904046
Sample-GL3-Chip_run-696_60 SPD_1-23-2024	P12785	A0A8I6A2Z2;A6HLK3;P12785;A6HLK4	FAS_RAT	Fasn	41184.1	20873.2	16982.6	41184.1	20873.2	16982.6	16982.6	EHDLVLPIR	EHDLVLPIR	EHDLVLPIR2	2	2.50829	2.50829	0.234201	0.000652742	0.000440529	0.000312012	0.000486145	0	1	6954.19	3617.79	5903.61		13169	0.963963	892316	886985	897647	322966	883868	332412	Fatty acid synthase	0	0	0.948171	15512.5	616888	0.576083	1	153962	0.999985	0	-10000000	4033.1;2020.06;1568.05;1353.04;1071.03;1927.06;612.018;1137.03;463.015;701.02;115.003;56.0012;	4033.1;2020.06;1568.05;1353.04;1071.03;1927.06;612.018;764.276;460.182;530.303;47.8591;0;	0.955176;0.963865;0.987162;0.963269;0.950074;0.986115;0.927159;0.6473;0.90564;0.723579;0.568773;0.355295;	11031	153962	0	0	0	0.999975	1	0.909375	0.902718	0.908866	0.902928
Sample-WM2-Chip_run-701_60 SPD_1-23-2024	P12785	A0A8I6A2Z2;A6HLK3;P12785;A6HLK4	FAS_RAT	Fasn	45222.4	26948.7	26715.9	45222.4	26948.7	26715.9	26715.9	EHDLVLPIR	EHDLVLPIR	EHDLVLPIR2	2	2.78481	2.78481	0.234201	0.000598444	0.000499002	0.000312012	0.000557414	0	1	10554.3	6177.98	9951.03		16210.7	0.967322	874592	86926	879923	322966	870522	327862	Fatty acid synthase	0	0	0.982753	17193.5	568348	0.664432	1	226825	0.999983	0	-10000000	5815.16;2591.07;2912.07;1827.06;2006.05;1622.05;948.023;3205.09;435.013;458.013;181.005;61.002;	5815.16;2591.07;2912.07;1827.06;2006.05;1622.05;948.023;3149.16;394.812;448.002;68.4854;30.4738;	0.952458;0.969094;0.989267;0.979657;0.941714;0.913953;0.868317;0.859744;0.89151;0.820841;0.395533;0.394802;	10811	226825	0	0	0	0.999972	1	0.9125	0.902718	0.908059	0.906126
Sample-GL1-Chip_run-694_60 SPD_1-23-2024	P12785	A0A8I6A2Z2;A6HLK3;P12785;A6HLK4	FAS_RAT	Fasn	34034.1	21485.5	17012.2	34034.1	21485.5	17012.2	17012.2	EHDLVLPIR	EHDLVLPIR	EHDLVLPIR2	2	0.234201	0.234201	0.234201	0.000702741	0.000431965	0.000312012	0.000481232	0	1	7937.23	4993.25	7123.39		15934	0.971365	895865	89053	901196	322966	886582	331959	Fatty acid synthase	0	0	0.984962	17754.5	586925	0.571505	1	170703	0.999999	0	-10000000	4318.13;1745.04;2039.06;1580.04;1335.04;1472.03;796.022;371.01;393.011;478.015;137.004;32.0012;	4318.13;1745.04;2039.06;1580.04;1266.74;1472.03;647.142;365.86;337.708;308.681;113.427;0;	0.972829;0.927839;0.959989;0.982046;0.930459;0.953273;0.740578;0.912506;0.745895;0.659449;0.705934;0.37736;	11075	170703	0	0	0	0.999998	1	0.905521	0.902718	0.907881	0.89931
Sample-WM3-Chip_run-702_60 SPD_1-23-2024	P12785	A0A8I6A2Z2;A6HLK3;P12785;A6HLK4	FAS_RAT	Fasn	44233.6	24555.1	25500.9	44233.6	24555.1	25500.9	25500.9	EHDLVLPIR	EHDLVLPIR	EHDLVLPIR2	2	0.000148368	0.000325738	0.234201	0.000588928	0.000515464	0.000312012	0.000576037	0	1	11662.3	7109.69	11763.3		15723.4	0.984846	874451	869119	879785	322966	870032	328317	Fatty acid synthase	0	0	0.986229	15588.4	638261	0.892569	1	2094	0.999795	0	-10000000	6472.18;2886.08;2613.07;2577.07;1609.04;2525.07;1104.03;2910.08;515.012;712.02;61.0019;60.0018;	6472.18;2886.08;2613.07;2577.07;1609.04;2525.07;1104.03;2312.45;515.012;692.892;0;47.2347;	0.992817;0.96459;0.976904;0.972878;0.948187;0.988239;0.936264;0.701694;0.961916;0.8993;0.350694;0.556797;	10811	2094	0	0	0	0.999674	1	0.908437	0.902718	0.908947	0.902831
Sample-ML2-Chip_run-698_60 SPD_1-23-2024	P12785	A0A8I6A2Z2;A6HLK3;P12785;A6HLK4	FAS_RAT	Fasn	39533.1	13064.1	14215.9	39533.1	13064.1	14215.9	14215.9	EHDLVLPIREVR	EHDLVLPIREVR	EHDLVLPIREVR3	3	0.00041934	0.00513537	2.74162	0.000589275	0.000421763	0.000312012	0.000469925	0	1	2682.07	983897	2230.91		6011.45	0.925602	840474	835143	845808	317815	877032	293663	Fatty acid synthase	0	0	0.942379	7227.15	313784	0.288329	1	0.0821547	0.996724	0	-10000000	1645.04;717.018;320.009;406.013;217.005;192.005;23.0006;150.004;46.0011;109.003;243.005;610.017;	1645.04;717.018;320.009;332.838;217.005;192.005;19.8287;38.8732;0;109.003;148.604;599.75;	0.952702;0.896687;0.851074;0.710058;0.783766;0.869626;0.512894;0.555721;0.164358;0.791583;0.673457;0.87536;	10387	0.0821547	0	0	0	0.994865	1	0.859205	0.851955	0.857512	0.856099
Sample-WM1-Chip_run-700_60 SPD_1-23-2024	P12785	A0A8I6A2Z2;A6HLK3;P12785;A6HLK4	FAS_RAT	Fasn	47254.5	31326.4	26744.5	47254.5	31326.4	26744.5	26744.5	EHDLVLPIREVR	EHDLVLPIREVR	EHDLVLPIREVR3	3	0.0009119	0.0105773	2.74162	0.000630915	0.000506329	0.000312012	0.000571755	0	1	1585.69	938673	1580.78		4542.01	0.891578	847375	842043	852708	317815	883403	295067	Fatty acid synthase	0	0	0.73231	4556.13	226321	0.199243	1	134051	0.993405	0	-10000000	1072.03;318.007;315.006;249.007;237.006;71.0017;63.0011;406.01;65.0016;180.005;70.0022;298.008;	1072.03;318.007;195.657;184.627;180.33;71.0017;0;398.762;65.0016;138.451;70.0022;298.008;	0.935708;0.914881;0.611907;0.744684;0.666849;0.743057;0.2801;0.901422;0.737823;0.724888;0.744342;0.891662;	10475	134051	0	0	0	0.989423	1	0.852708	0.851955	0.854952	0.854346
Sample-ML3-Chip_run-699_60 SPD_1-23-2024	P12785	A0A8I6A2Z2;A6HLK3;P12785;A6HLK4	FAS_RAT	Fasn	42008.2	13639.1	14410	42008.2	13639.1	14410	14410	EHDLVLPIREVR	EHDLVLPIREVR	EHDLVLPIREVR3	3	9.89511	0.00162428	2.74162	0.000538793	0.000399042	0.000312012	0.000442087	0	1	2316.06	845.32	1946.42		5864.49	0.920137	842212	836879	847547	317815	880058	292234	Fatty acid synthase	0	0	0.664846	6978.2	283585	0.269025	1	0.214588	0.998948	0	-10000000	1442.04;440.012;434.012;318.007;422.011;202.006;88.0023;271.005;73.0017;404.01;96.0027;718.017;	1442.04;440.012;434.012;318.007;419.176;202.006;88.0023;120.235;0;404.01;62.6249;718.017;	0.938599;0.938663;0.840013;0.912748;0.840596;0.877196;0.697191;0.475434;0.31246;0.834117;0.603373;0.954064;	10409	0.214588	0	0	0	0.998376	1	0.863182	0.851955	0.85883	0.857559
Sample-ML1-Chip_run-697_60 SPD_1-23-2024	P12785	A0A8I6A2Z2;A6HLK3;P12785;A6HLK4	FAS_RAT	Fasn	33767.9	12882.7	14617.6	33767.9	12882.7	14617.6	14617.6	EHDLVLPIREVR	EHDLVLPIREVR	EHDLVLPIREVR3	3	0.000539624	0.0123806	2.74162	0.00063857	0.000420168	0.000312012	0.000464468	0	1	2130.65	844787	1766.14		5520.77	0.871685	824547	819212	829879	317815	859236	293779	Fatty acid synthase	0	0	0.749439	6660.17	269736	0.614608	1	0.63298	0.992261	0	-10000000	1278.03;710.016;243.005;563.017;212.005;44.0011;124.003;201.005;67.0017;170.004;75.0021;384.01;	1278.03;653.188;199.424;508.34;200.919;18.1388;74.8406;187.31;0;152.879;29.0356;365.959;	0.896981;0.844065;0.800045;0.723365;0.896569;0.420311;0.583554;0.910444;0.320429;0.745626;0.428886;0.753859;	10189	0.63298	0	0	0	0.987619	1	0.855	0.851955	0.85781	0.854216
Sample-GL2-Chip_run-695_60 SPD_1-23-2024	P12785	A0A8I6A2Z2;A6HLK3;P12785;A6HLK4	FAS_RAT	Fasn	45029.6	21862.3	18670	45029.6	21862.3	18670	18670	EHDLVLPIREVR	EHDLVLPIREVR	EHDLVLPIREVR3	3	0.61885	0.00161667	2.74162	0.000534188	0.000391389	0.000312012	0.000432339	0	1	3284.51	1512.08	2621.85		6811.59	0.935281	856349	851018	861681	317815	88927	294848	Fatty acid synthase	0	0	0.766426	8533.2	366642	0.161521	1	10031	0.998981	0	-10000000	2025.05;847.023;466.011;135.003;288.008;180.005;85.0016;143.004;29.0005;159.004;54.0011;423.012;	2025.05;793.454;466.011;127.895;161.868;172.424;65.4491;143.004;15.8836;123.438;0;423.012;	0.979102;0.818601;0.943523;0.708713;0.605502;0.904921;0.625878;0.95342;0.465505;0.668645;0.237845;0.933439;	10585	10031	0	0	0	0.998383	1	0.856458	0.851955	0.852748	0.857796
Sample-GL3-Chip_run-696_60 SPD_1-23-2024	P12785	A0A8I6A2Z2;A6HLK3;P12785;A6HLK4	FAS_RAT	Fasn	41184.1	20873.2	16982.6	41184.1	20873.2	16982.6	16982.6	EHDLVLPIREVR	EHDLVLPIREVR	EHDLVLPIREVR3	3	2.74162	2.74162	2.74162	0.000652742	0.000440529	0.000312012	0.000486145	0	1	2509.4	1298.3	2118.6		8114.46	0.924523	8422	836869	847532	317815	875908	294657	Fatty acid synthase	0	0	0.692185	9611.25	338513	0.22319	1	108436	0.999983	0	-10000000	1429.03;728.018;490.014;302.008;352.009;63.0016;97.0023;194.005;108.002;204.004;102.002;449.013;	1363.17;656.215;490.014;283.394;195.282;54.9404;32;144.787;94.8594;112.501;77.6113;216.467;	0.940251;0.843086;0.989826;0.934456;0.588476;0.608522;0.50565;0.70388;0.647935;0.478712;0.614159;0.5363;	10409	108436	0	0	0	0.999973	1	0.857188	0.851955	0.852448	0.859097
Sample-WM2-Chip_run-701_60 SPD_1-23-2024	P12785	A0A8I6A2Z2;A6HLK3;P12785;A6HLK4	FAS_RAT	Fasn	45222.4	26948.7	26715.9	45222.4	26948.7	26715.9	26715.9	EHDLVLPIREVR	EHDLVLPIREVR	EHDLVLPIREVR3	3	0.000140203	0.00269453	2.74162	0.000598444	0.000499002	0.000312012	0.000557414	0	1	3411.08	2095.19	3374.77		7346.13	0.925599	826251	82092	831584	317815	862369	295121	Fatty acid synthase	0	0	0.954867	7425.16	369372	0.347913	1	0.359539	0.998325	0	-10000000	1946.05;863.021;602.014;668.02;269.007;72.0022;33.001;203.005;98.0021;47.0012;97.0021;344.009;	1946.05;863.021;602.014;668.02;269.007;38.0584;15.9608;194.183;80.9291;47.0012;92.9031;344.009;	0.979328;0.87462;0.824998;0.870449;0.962561;0.563007;0.378781;0.820382;0.533172;0.511148;0.693262;0.906256;	10211	0.359539	0	0	0	0.997305	1	0.853229	0.851955	0.853752	0.855294
Sample-GL1-Chip_run-694_60 SPD_1-23-2024	P12785	A0A8I6A2Z2;A6HLK3;P12785;A6HLK4	FAS_RAT	Fasn	34034.1	21485.5	17012.2	34034.1	21485.5	17012.2	17012.2	EHDLVLPIREVR	EHDLVLPIREVR	EHDLVLPIREVR3	3	0.000487401	0.00855908	2.74162	0.000702741	0.000431965	0.000312012	0.000481232	0	1	1944.57	1239.68	1768.53		5175.01	0.882835	843962	838625	849295	317815	878645	295401	Fatty acid synthase	0	0	0.747684	5690.15	235292	0.506085	1	0	0.994799	0	-10000000	1274.04;453.011;278.009;371.011;72.0022;89.0023;0;92.0016;0;65.002;42.001;355.009;	1213.55;453.011;278.009;363.389;55.8206;0;0;0;0;18.294;16.2179;192.586;	0.870197;0.902761;0.905534;0.838978;0.601888;0.135166;0;0.106928;0;0.369545;0.384368;0.601785;	10431	0	0	0	0	0.991441	1	0.8525	0.851955	0.851117	0.856489
Sample-WM3-Chip_run-702_60 SPD_1-23-2024	P12785	A0A8I6A2Z2;A6HLK3;P12785;A6HLK4	FAS_RAT	Fasn	44233.6	24555.1	25500.9	44233.6	24555.1	25500.9	25500.9	EHDLVLPIREVR	EHDLVLPIREVR	EHDLVLPIREVR3	3	0.000849818	0.0178149	2.74162	0.000588928	0.000515464	0.000312012	0.000576037	0	1	2796.81	1645.15	2721.96		5468.78	0.925164	82433	818999	829664	317815	862298	294651	Fatty acid synthase	0	0	0.38883	5619.16	250971	0.512247	1	0.183541	0.988915	0	-10000000	1911.04;660.016;338.007;300.007;229.006;64.0017;100.002;205.005;29.0005;89.0021;96.0021;292.007;	1851.8;660.016;284.994;178.219;217.424;0;35.4666;148.37;29.0005;40.5332;42.7998;190.376;	0.935118;0.979948;0.733609;0.586053;0.617553;0.349591;0.426879;0.656101;0.554757;0.472286;0.436843;0.56918;	10189	0.183541	0	0	0	0.982185	1	0.848333	0.851955	0.854231	0.851748
Sample-ML2-Chip_run-698_60 SPD_1-23-2024	A6IXP1;F1LPV0	A0A0G2JUE7;A0A8I6AHG3;A6IXP1;A6IXP3;F1LML0;F1LPV0;Q4KLM9;Q6TUD1	A6IXP1_RAT;F1LPV0_RAT	Nars1;rCG_46601	19313.5	6753.84	6010.23	19313.5	6753.84	6010.23		EHDVKKEDGTFYEFGDDIPEAPER	EHDVKKEDGTFYEFGDDIPEAPER	EHDVKKEDGTFYEFGDDIPEAPER4	4	1.76003	1.76003	0.0018887	1	0.000421763	0.000312012	0.000469925	0	0	4321.12	1512.57	3429.64		4436.05	0.929407	991561	986229	996892	405668	990884	405684	asparagine--tRNA ligase	0	0	0.94195	5589.13	530895	0.259681	1	0.820716	0.999989	181508	0.596229	2677.08;853.028;342.009;869.02;425.013;127.004;47.0014;259.01;35.0014;33.0013;0;202.007;	2599.07;853.028;342.009;869.02;273.176;58.313;25.0829;245.676;10.2231;0;0;146.354;	0.910952;0.974858;0.930256;0.939988;0.771139;0.544523;0.510514;0.826842;0.417591;0;0;0.747631;	12258	0.820716	0	0	0	0.999982	1	0.94375	0.940386	0.951466	0.932605
Sample-WM1-Chip_run-700_60 SPD_1-23-2024	A6IXP1;F1LPV0	A0A0G2JUE7;A0A8I6AHG3;A6IXP1;A6IXP3;F1LML0;F1LPV0;Q4KLM9;Q6TUD1	A6IXP1_RAT;F1LPV0_RAT	Nars1;rCG_46601	13513.4	7763.15	7276.79	13513.4	7763.15	7276.79		EHDVKKEDGTFYEFGDDIPEAPER	EHDVKKEDGTFYEFGDDIPEAPER	EHDVKKEDGTFYEFGDDIPEAPER4	4	1.94668	1.94668	0.0018887	1	0.000506329	0.000312012	0.000571755	0	0	3282.41	1920.27	3233.85		3613.84	0.956637	100023	994897	100556	405668	998583	406006	asparagine--tRNA ligase	0	0	0.883855	3668.11	262143	0.265957	1	0.827306	0.999988	0	-10000000	2182.07;696.023;231.007;505.015;408.012;31.0007;151.006;179.005;137.004;30.0007;79.0029;187.007;	2182.07;598.38;171.644;501.958;408.012;31.0007;151.006;114.363;98.6156;11.8661;0;184.177;	0.989012;0.884145;0.774264;0.902319;0.947435;0.551521;0.941089;0.654872;0.661808;0.42126;0.316897;0.934015;	12368	0.827306	0	0	0	0.999981	1	0.984271	0.940386	0.948121	0.97419
Sample-ML3-Chip_run-699_60 SPD_1-23-2024	A6IXP1;F1LPV0	A0A0G2JUE7;A0A8I6AHG3;A6IXP1;A6IXP3;F1LML0;F1LPV0;Q4KLM9;Q6TUD1	A6IXP1_RAT;F1LPV0_RAT	Nars1;rCG_46601	19581.5	6239.48	5670.51	19581.5	6239.48	5670.51		EHDVKKEDGTFYEFGDDIPEAPER	EHDVKKEDGTFYEFGDDIPEAPER	EHDVKKEDGTFYEFGDDIPEAPER4	4	0.0735777	0.0735777	0.0018887	1	0.000399042	0.000312012	0.000442087	0	0	3145.4	1036.72	2387.13		5914.5	0.926814	998637	993304	100397	405668	997345	405591	asparagine--tRNA ligase	0	0	0.9658	7793.22	430437	0.688276	1	0.860968	1	0	-10000000	2240.06;658.02;165.005;367.012;129.003;172.006;33.0014;169.005;131.004;69.0021;29.0007;158.006;	2155.06;658.02;165.005;332.319;85.002;137.262;0;105.007;86.2467;22.2544;0;158.006;	0.934156;0.923507;0.892091;0.885748;0.610413;0.827056;0;0.609949;0.58589;0.469601;0;0.887751;	12346	0.860968	0	0	0	0.999999	1	0.940341	0.940386	0.952958	0.928884
Sample-ML1-Chip_run-697_60 SPD_1-23-2024	A6IXP1;F1LPV0	A0A0G2JUE7;A0A8I6AHG3;A6IXP1;A6IXP3;F1LML0;F1LPV0;Q4KLM9;Q6TUD1	A6IXP1_RAT;F1LPV0_RAT	Nars1;rCG_46601	20658.5	8002.03	5870.96	20658.5	8002.03	5870.96		EHDVKKEDGTFYEFGDDIPEAPER	EHDVKKEDGTFYEFGDDIPEAPER	EHDVKKEDGTFYEFGDDIPEAPER4	4	8.40336	8.87591	0.0018887	1	0.000420168	0.000312012	0.000464468	0	0	2402.08	859619	1797.15		3387.04	0.86331	980959	975628	98629	405668	979472	407274	asparagine--tRNA ligase	0	0	0.93188	4527.13	27261	0.488458	1	0	0.999944	0	-10000000	1481.05;465.012;201.006;456.014;361.015;197.006;99.0034;187.007;128.004;32.0013;185.006;32.0014;	1481.05;465.012;201.006;456.014;310.503;169.256;81.1125;187.007;66.5047;0;151.439;0;	0.846318;0.813529;0.784138;0.96926;0.77674;0.801308;0.644812;0.883099;0.544076;0.20099;0.718516;0.20099;	12126	0	0	0	0	0.999911	1	0.948229	0.940386	0.951537	0.937675
Sample-GL2-Chip_run-695_60 SPD_1-23-2024	A6IXP1;F1LPV0	A0A0G2JUE7;A0A8I6AHG3;A6IXP1;A6IXP3;F1LML0;F1LPV0;Q4KLM9;Q6TUD1	A6IXP1_RAT;F1LPV0_RAT	Nars1;rCG_46601	18677.5	9569.7	5793.33	18677.5	9569.7	5793.33		EHDVKKEDGTFYEFGDDIPEAPER	EHDVKKEDGTFYEFGDDIPEAPER	EHDVKKEDGTFYEFGDDIPEAPER4	4	0.0018887	0.0018887	0.0018887	1	0.000391389	0.000312012	0.000432339	0	0	5128.16	2295.01	3979.38		3359.35	0.963371	100388	998545	100921	405668	100674	40506	asparagine--tRNA ligase	0	0	0.992133	4329.14	451319	0.314244	1	0.720178	1	0	-10000000	3232.1;1060.04;265.008;836.025;616.019;127.004;114.004;376.013;87.0021;139.005;72.0027;311.011;	3232.1;1060.04;265.008;836.025;596.916;127.004;58.3176;376.013;31.3743;50.1073;27.8196;289.132;	0.972405;0.931095;0.936626;0.96937;0.783518;0.920426;0.520012;0.969837;0.483137;0.480443;0.381308;0.916824;	12412	0.720178	0	0	0	1	1	0.946023	0.940386	0.94847	0.937247
Sample-GL3-Chip_run-696_60 SPD_1-23-2024	A6IXP1;F1LPV0	A0A0G2JUE7;A0A8I6AHG3;A6IXP1;A6IXP3;F1LML0;F1LPV0;Q4KLM9;Q6TUD1	A6IXP1_RAT;F1LPV0_RAT	Nars1;rCG_46601	16781.3	8641.31	5899.13	16781.3	8641.31	5899.13		EHDVKKEDGTFYEFGDDIPEAPER	EHDVKKEDGTFYEFGDDIPEAPER	EHDVKKEDGTFYEFGDDIPEAPER4	4	0.70205	0.000142535	0.0018887	1	0.000440529	0.000312012	0.000486145	0	0	2860.09	1453.28	2371.51		3736.35	0.961207	995046	989714	100038	405668	995134	407084	asparagine--tRNA ligase	0	0	0.963861	4506.12	329926	0.349066	1	0.0581531	0.999913	0	-10000000	1722.05;808.027;183.005;330.012;389.013;97.0028;35.0015;237.008;101.003;62.0014;29.0007;114.003;	1722.05;808.027;131.893;330.012;260.037;0;0;211.902;66.4496;62.0014;20.8188;89.8648;	0.988999;0.926596;0.743416;0.900927;0.675036;0.174804;0.0613453;0.835525;0.607983;0.787215;0.493463;0.694778;	12302	0.0581531	0	0	0	0.999857	1	0.94375	0.940386	0.948906	0.935038
Sample-WM2-Chip_run-701_60 SPD_1-23-2024	A6IXP1;F1LPV0	A0A0G2JUE7;A0A8I6AHG3;A6IXP1;A6IXP3;F1LML0;F1LPV0;Q4KLM9;Q6TUD1	A6IXP1_RAT;F1LPV0_RAT	Nars1;rCG_46601	14927.4	9026.76	7321.94	14927.4	9026.76	7321.94		EHDVKKEDGTFYEFGDDIPEAPER	EHDVKKEDGTFYEFGDDIPEAPER	EHDVKKEDGTFYEFGDDIPEAPER4	4	7.55801	0.00127386	0.0018887	1	0.000499002	0.000312012	0.000557414	0	0	1861.98	1056.44	1701.64		3227.96	0.913335	979104	973773	984439	405668	977447	407334	asparagine--tRNA ligase	0	0	0.839953	3532.11	267613	0.317428	1	0	0.999207	0	-10000000	1235.04;386.014;157.006;373.014;235.008;141.004;75.003;103.004;87.0029;33.0014;69.0027;129.004;	1235.04;291.84;107.492;335.103;214.872;141.004;72.4376;56.0047;73.6155;33.0014;0;118.636;	0.971074;0.752653;0.604007;0.840473;0.772773;0.952514;0.672462;0.538617;0.770837;0.622891;0.212349;0.744632;	12104	0	0	0	0	0.998726	1	0.985833	0.940386	0.946889	0.975782
Sample-GL1-Chip_run-694_60 SPD_1-23-2024	A6IXP1;F1LPV0	A0A0G2JUE7;A0A8I6AHG3;A6IXP1;A6IXP3;F1LML0;F1LPV0;Q4KLM9;Q6TUD1	A6IXP1_RAT;F1LPV0_RAT	Nars1;rCG_46601	13316.3	9376.41	7723.17	13316.3	9376.41	7723.17		EHDVKKEDGTFYEFGDDIPEAPER	EHDVKKEDGTFYEFGDDIPEAPER	EHDVKKEDGTFYEFGDDIPEAPER4	4	0.96918	0.000221154	0.0018887	1	0.000431965	0.000312012	0.000481232	0	0	3125.09	1934.4	2759.63		3585.32	0.945875	996823	991491	100215	405668	998872	403342	asparagine--tRNA ligase	0	0	0.964828	4060.13	16146	0.436387	1	0.192115	0.999865	0	-10000000	1650.04;930.027;302.01;545.017;457.015;73.0021;119.004;275.008;97.0036;105.004;42.0014;190.006;	1650.04;930.027;302.01;545.017;432.844;42.1455;117.948;275.008;81.7627;105.004;0;190.006;	0.989156;0.874041;0.938747;0.937423;0.810364;0.486337;0.743984;0.913158;0.663259;0.871229;0.337699;0.935241;	12324	0.192115	0	0	0	0.999779	1	0.963958	0.940386	0.94835	0.953909
Sample-WM3-Chip_run-702_60 SPD_1-23-2024	A6IXP1;F1LPV0	A0A0G2JUE7;A0A8I6AHG3;A6IXP1;A6IXP3;F1LML0;F1LPV0;Q4KLM9;Q6TUD1	A6IXP1_RAT;F1LPV0_RAT	Nars1;rCG_46601	13138.3	6972.23	10173.5	13138.3	6972.23	10173.5		EHDVKKEDGTFYEFGDDIPEAPER	EHDVKKEDGTFYEFGDDIPEAPER	EHDVKKEDGTFYEFGDDIPEAPER4	4	0.303127	0.303127	0.0018887	1	0.000515464	0.000312012	0.000576037	0	0	2683.1	1570.49	2598.44		2508.36	0.951307	978952	97362	984283	405668	976138	406571	asparagine--tRNA ligase	0	0	0.841497	2590.08	424119	0.338527	1	0.10586	0.999998	0	-10000000	1822.07;517.018;311.011;411.015;372.012;184.006;159.006;199.007;224.007;88.0029;71.0021;219.007;	1755.07;517.018;285.01;411.015;337.011;184.006;159.006;199.007;224.007;83.3448;0;179.029;	0.940453;0.962258;0.911083;0.983878;0.846684;0.934663;0.8809;0.860588;0.916532;0.685914;0.364657;0.717139;	12104	0.10586	0	0	0	0.999997	1	0.982841	0.940386	0.946283	0.97319
Sample-GL1-Chip_run-694_60 SPD_1-23-2024	P13668	P13668;A0A096MK73;A0A8I5ZX99;A0A8I6GEW2;A0A8L2QCZ4;A0A8L2QYX2;A6IT24	STMN1_RAT	Stmn1	178948	90417.2	84283	178948	90417.2	84283		EHEKEVLQK	EHEKEVLQK	EHEKEVLQK2	2	0.00091948	0.0184605	0.00236941	1	0.000431965	0.000312012	0.000481232	0	0	707076	911821	1300.81		3421.95	0.840983	0.944183	0.890857	0.997499	-486133	0.810711	-415428	Stathmin	0	0	0.463076	1860.06	290223	0.596697	1	472325	0.98885	0	-10000000	508.011;379.011;249.006;39.0013;81.0025;0;32.0013;29.0006;32.0013;50.0013;42.0013;33.0013;	508.011;379.011;249.006;39.0013;79.0595;0;32.0013;29.0006;32.0013;50.0013;42.0013;33.0013;	0.823403;0.831753;0.8543;0.795104;0.84329;0;0.795104;0.795104;0.795104;0.795104;0.795104;0.795104;	1156	472325	0	0	0	0.981539	1	0.9175	0.923776	0.930193	0.911475
Sample-ML3-Chip_run-699_60 SPD_1-23-2024	A0A0G2JVM2;A0A8I6AGK4	A0A0G2JVM2;A0A8I6AGK4;A6JGN6	A0A0G2JVM2_RAT;A0A8I6AGK4_RAT	Mia3	6543.79	2486.52	2698.78	6543.79	2486.52	2698.78		EHELDLASEPEVVR	EHELDLASEPEVVR	EHELDLASEPEVVR3	3	0.00215842	0.0742783	0.0026556	0.000538793	0.000399042	0.000312012	0.000442087	0	0	1242.04	444494	1023.48		1093.52	0.824803	846123	840789	851457	294241	844675	295227	MIA SH3 domain ER export factor 3	0	0	0.619046	1327.03	143961	0.554008	0.871409	0.253652	0.954073	0	-10000000	772.021;167.005;327.009;112.003;226.006;67.0017;171.004;31.0006;338.008;90.0023;65.0024;215.007;	772.021;167.005;303.018;112.003;0;0;145.044;31.0006;275.593;45.1156;55.2629;215.007;	0.806021;0.891882;0.835685;0.664765;0.428547;0.463541;0.637334;0.507039;0.682644;0.380858;0.576471;0.72565;	10459	0.253652	0	0	0	0.925722	1	0.885729	0.847561	0.85473	0.876678
Sample-ML1-Chip_run-697_60 SPD_1-23-2024	A0A0G2JVM2;A0A8I6AGK4	A0A0G2JVM2;A0A8I6AGK4;A6JGN6	A0A0G2JVM2_RAT;A0A8I6AGK4_RAT	Mia3	8680.26	3656.18	3141.41	8680.26	3656.18	3141.41		EHELDLASEPEVVR	EHELDLASEPEVVR	EHELDLASEPEVVR3	3	0.00596649	0.268715	0.0026556	0.00109469	0.000420168	0.000312012	0.000464468	0	0	1238.76	485041	1014.04		794.88	0.882064	821349	816012	82668	294241	826596	291717	MIA SH3 domain ER export factor 3	0	0	0	971026	0.864484	0.673098	0.689204	0.377667	0.855233	0	-10000000	781.022;175.004;482.012;213.007;124.004;107.004;178.005;35.0012;318.009;84.0023;0;259.007;	781.022;53.7026;404.031;179.349;124.004;0;171.704;0;311.119;0;0;259.007;	0.962751;0.585334;0.76553;0.719787;0.892172;0.575412;0.718071;0.396861;0.89094;0.524176;0;0.790485;	10151	0.377667	0	0	0	0	1	0.898125	0.847561	0.853902	0.889424
Sample-GL3-Chip_run-696_60 SPD_1-23-2024	A0A0G2JVM2;A0A8I6AGK4	A0A0G2JVM2;A0A8I6AGK4;A6JGN6	A0A0G2JVM2_RAT;A0A8I6AGK4_RAT	Mia3	5838.17	2916.34	2810.03	5838.17	2916.34	2810.03		EHELDLASEPEVVR	EHELDLASEPEVVR	EHELDLASEPEVVR3	3	0.00159524	0.0387378	0.0026556	0.0880325	0.000440529	0.000312012	0.000486145	0	0	692019	353047	576112		1227.15	0.888484	842555	837225	847888	294241	842737	294924	MIA SH3 domain ER export factor 3	0	0	0.457928	1474.04	208489	0.510864	0.921497	0	0.976801	0	-10000000	447.012;131.004;234.006;117.003;132.003;90.0021;213.006;75.0024;343.01;27.0005;86.0023;222.006;	358.009;131.004;203.006;117.003;72.0022;24.7787;29.3888;75.0024;286.019;27.0005;62.0018;142.3;	0.937398;0.935974;0.771574;0.891148;0.460549;0.371104;0.303808;0.643805;0.769163;0.643805;0.750463;0.657491;	10415	0	0	0	0	0.961262	1	0.8875	0.847561	0.848758	0.882644
Sample-GL2-Chip_run-695_60 SPD_1-23-2024	Q68FQ4	A0A8I5Y6J4;A0A8L2QTY4;Q68FQ4;A6JN50	CF300_RAT	Cfap300	1319.79	626042	697762	1319.79	626042	697762		EHEQTFSYFVVDPIKR	EHEQTFSYFVVDPIKR	EHEQTFSYFVVDPIKR3	3	1.66207	1.66207	0.418042	1	0.000538793	0.000779828	0.000564972	0	0	1319.79	626042	1085.51		3627.32	0.918562	115265	114732	115798	542292	119401	509867	Cilia- and flagella-associated protein 300	0	0	0.966319	4410.17	46129	0.566218	1	269331	0.99999	0	-10000000	521.018;353.012;525.016;329.01;60.0015;155.006;94.0037;103.004;224.009;202.006;123.004;39.0015;	521.018;290.833;510.759;288.008;60.0015;120.004;94.0037;103.004;203.526;201.936;123.004;39.0015;	0.980382;0.685587;0.852178;0.924455;0.633803;0.805648;0.759346;0.812496;0.842913;0.710582;0.807722;0.633803;	14254	269331	0	0	0	0.999983	1	0.990937	0.95451	0.963782	0.978251
Sample-GL3-Chip_run-696_60 SPD_1-23-2024	Q68FQ4	A0A8I5Y6J4;A0A8L2QTY4;Q68FQ4;A6JN50	CF300_RAT	Cfap300	1434.18	722448	805213	1434.18	722448	805213		EHEQTFSYFVVDPIKR	EHEQTFSYFVVDPIKR	EHEQTFSYFVVDPIKR3	3	0.418042	0.418042	0.418042	1	0.000664231	0.000779828	0.000692281	0	0	1434.18	722448	1178.91		2949.47	0.938344	114204	113671	114737	542292	118475	511201	Cilia- and flagella-associated protein 300	0	0	0.957019	3588.11	372378	0.395913	1	124925	0.999997	0	-10000000	636.022;771.027;581.017;235.009;90.003;120.004;115.004;58.0015;304.01;81.003;78.0022;100.004;	636.022;771.027;581.017;217.14;71.6996;112.091;103.965;37.1074;267.398;81.003;78.0022;60.2438;	0.974091;0.90476;0.943514;0.819801;0.480516;0.77399;0.643243;0.527217;0.835816;0.690551;0.762335;0.584043;	14122	124925	0	0	0	0.999996	1	0.987604	0.95451	0.964488	0.974872
Sample-GL1-Chip_run-694_60 SPD_1-23-2024	Q68FQ4	A0A8I5Y6J4;A0A8L2QTY4;Q68FQ4;A6JN50	CF300_RAT	Cfap300	2101.57	1311.74	1054.78	2101.57	1311.74	1054.78		EHEQTFSYFVVDPIKR	EHEQTFSYFVVDPIKR	EHEQTFSYFVVDPIKR3	3	0.000321937	0.00141482	0.418042	1	0.00164042	0.000779828	0.00167729	0	0	1605.06	946344	1350.06		2711.05	0.891632	114559	114026	115092	542292	118873	510407	Cilia- and flagella-associated protein 300	0	0	0.909282	3223.11	3.64	0.577043	1	0.74341	0.999137	0	-10000000	593.019;594.017;768.028;244.007;0;33.0015;0;36.0015;198.007;129.004;81.0023;50.0015;	593.019;567.617;768.028;244.007;0;33.0015;0;36.0015;54.2676;128.315;39.3455;50.0015;	0.854801;0.798058;0.950173;0.796882;0;0.596958;0;0.596958;0.464719;0.900238;0.464831;0.542294;	14166	0.74341	0	0	0	0.998585	1	0.987188	0.95451	0.962796	0.974704
Sample-ML2-Chip_run-698_60 SPD_1-23-2024	A0A0G2JZ56;A0A0G2K6R9;F1M9N9	A0A0G2JZ56;A0A0G2K6R9;A0A0G2KAS9;A0A0G2KBB9;F1LM42;F1M5N3;F1M9N9;A6HVL1	A0A0G2JZ56_RAT;A0A0G2K6R9_RAT;F1M9N9_RAT	Ank2	115752	43371.3	44832.2	115752	43371.3	44832.2		EHFFDLYR	EHFFDLYR	EHFFDLYR2	2	0.000823328	0.0233894	0.000100388	0.000589275	0.000421763	0.000312012	0.000469925	0	0	2825.08	988896	2242.24		2840.71	0.946841	993871	98854	999202	465727	10753	407158	Ankyrin 2	0	0	0	3579.11	220637	0.385931	0.991121	0.816498	0.98525	0	-10000000	1596.05;715.023;380.011;514.015;387.013;813.022;0;159.005;62.0012;846.021;25.0006;204.006;	1596.05;715.023;311.556;514.015;387.013;789.602;0;53.6128;0;808.146;0;66.8323;	0.992402;0.869874;0.809624;0.912437;0.789224;0.902904;0;0.49761;0.370754;0.732333;0.14741;0.518028;	12288	0.816498	0	0	0	0.976611	1	0.925208	0.924807	0.933706	0.914128
Sample-ML1-Chip_run-697_60 SPD_1-23-2024	A0A0G2JZ56;A0A0G2K6R9;F1M9N9	A0A0G2JZ56;A0A0G2K6R9;A0A0G2KAS9;A0A0G2KBB9;F1LM42;F1M5N3;F1M9N9;A6HVL1	A0A0G2JZ56_RAT;A0A0G2K6R9_RAT;F1M9N9_RAT	Ank2	102643	41635.8	39624.7	102643	41635.8	39624.7		EHFFDLYR	EHFFDLYR	EHFFDLYR2	2	0.000492986	0.00421592	0.000100388	0.00063857	0.000420168	0.000312012	0.000464468	0	0	6420.22	2297.99	4804.25		5783.03	0.98559	979715	97438	985047	465727	10615	406485	Ankyrin 2	0	0	0.354752	7728.22	36073	0.385608	0.989417	120987	0.997351	0	-10000000	3478.13;1706.05;551.017;1236.04;380.009;1689.05;54.0012;152.004;247.008;99.0032;33.0013;174.005;	3478.13;1706.05;502.206;1236.04;380.009;1223.55;0;111.423;210.325;63.9301;33.0013;93.1658;	0.989948;0.976395;0.854382;0.986018;0.929712;0.728055;0.190994;0.705244;0.612833;0.631875;0.593971;0.534247;	12112	120987	0	0	0	0.995784	1	0.930104	0.924807	0.93342	0.919378
Sample-GL2-Chip_run-695_60 SPD_1-23-2024	A0A0G2JZ56;A0A0G2K6R9;F1M9N9	A0A0G2JZ56;A0A0G2K6R9;A0A0G2KAS9;A0A0G2KBB9;F1LM42;F1M5N3;F1M9N9;A6HVL1	A0A0G2JZ56_RAT;A0A0G2K6R9_RAT;F1M9N9_RAT	Ank2	110106	54943.6	41750.2	110106	54943.6	41750.2		EHFFDLYR	EHFFDLYR	EHFFDLYR2	2	0.000261392	0.0127106	0.000100388	0.000534188	0.000391389	0.000312012	0.000432339	0	0	3073.09	1360.69	2359.34		3799.67	0.944441	100797	100264	10133	465727	10879	40.74	Ankyrin 2	0	0	0.465557	4949.16	289656	0.397063	1	107769	0.992041	0	-10000000	1640.05;771.023;605.017;662.017;311.008;1024.03;61.0019;131.004;29.0006;266.006;29.0006;109.003;	1640.05;771.023;605.017;662.017;311.008;766.158;61.0019;131.004;0;189.703;26.5597;89.9531;	0.976139;0.929454;0.888791;0.883367;0.929883;0.682305;0.6718;0.857141;0.207446;0.535032;0.454187;0.587141;	12464	107769	0	0	0	0.987289	1	0.926875	0.924807	0.9313	0.919499
Sample-GL3-Chip_run-696_60 SPD_1-23-2024	A0A0G2JZ56;A0A0G2K6R9;F1M9N9	A0A0G2JZ56;A0A0G2K6R9;A0A0G2KAS9;A0A0G2KBB9;F1LM42;F1M5N3;F1M9N9;A6HVL1	A0A0G2JZ56_RAT;A0A0G2K6R9_RAT;F1M9N9_RAT	Ank2	101552	52894	43095	101552	52894	43095		EHFFDLYR	EHFFDLYR	EHFFDLYR2	2	0.00022273	0.00139979	0.000100388	0.000652742	0.000440529	0.000312012	0.000486145	0	0	3899.12	1980.4	3231.67		5026.11	0.955683	995579	990248	100091	465727	107661	407458	Ankyrin 2	0	0	0.0364566	6064.17	335207	0.436354	1	104703	0.999143	0	-10000000	1934.06;1226.04;564.016;739.023;248.008;689.02;76.002;168.005;52.0012;156.004;0;73.0019;	1934.06;1226.04;519.335;739.023;219.76;600.172;22.986;30.7784;0;132.716;0;0;	0.973848;0.925519;0.845404;0.958185;0.759243;0.873634;0.456785;0.374484;0.213515;0.635755;0;0.187757;	12310	104703	0	0	0	0.9986	1	0.923182	0.924807	0.931669	0.915262
Sample-GL1-Chip_run-694_60 SPD_1-23-2024	A0A0G2JZ56;A0A0G2K6R9;F1M9N9	A0A0G2JZ56;A0A0G2K6R9;A0A0G2KAS9;A0A0G2KBB9;F1LM42;F1M5N3;F1M9N9;A6HVL1	A0A0G2JZ56_RAT;A0A0G2K6R9_RAT;F1M9N9_RAT	Ank2	82160.1	47862.7	41623.1	82160.1	47862.7	41623.1		EHFFDLYR	EHFFDLYR	EHFFDLYR2	2	0.96918	0.000403901	0.000100388	0.000702741	0.000431965	0.000312012	0.000481232	0	0	3695.1	2231.16	3182.99		5893.06	0.963564	100091	995578	100624	465727	108058	406336	Ankyrin 2	0	0	0.404033	6841.2	322224	0.316526	1	14091	0.999753	0	-10000000	1616.05;1234.03;434.016;845.025;170.005;723.022;32.0013;75.0018;93.0031;91.0025;24.0007;99.0032;	1616.05;1234.03;409.548;845.025;119.354;706.819;8.7269;75.0018;10.0224;12.6369;0;92.1436;	0.98175;0.925902;0.938149;0.983786;0.703484;0.934406;0.366816;0.831104;0.296088;0.331402;0.127089;0.627052;	12376	14091	0	0	0	0.999596	1	0.92375	0.924807	0.931491	0.916812
Sample-ML3-Chip_run-699_60 SPD_1-23-2024	Q9Z1A5	Q9Z1A5;A0A8I5ZKA7;A0A8I6A0P5;A1L122;A6JXV3	ULA1_RAT	Nae1	6677.22	2446.94	1654.21	13841.6	4640.55	4036.1		EHFQSYDLDHMEK	EHFQSYDLDHMEK	EHFQSYDLDHMEK3	3	0.00499095	0.178035	0.0210599	0.000538793	0.000399042	0.000312012	0.000442087	0	0	598265	192396	443008		1210.73	0.861543	608119	602784	613453	11465	628014	980595	NEDD8-activating enzyme E1 regulatory subunit	0	0	0.860753	1635.05	146905	0.528669	1	0.350599	0.896556	0	-10000000	160.005;242.007;389.011;426.011;110.003;169.005;66.0018;271.009;0;223.007;186.004;67.0023;	111.892;115.913;317.368;224.704;77.8808;169.005;21.6936;104.01;0;133.586;135.661;46.7943;	0.741873;0.510829;0.865223;0.614412;0.607066;0.933862;0.428594;0.439738;0;0.592499;0.666025;0.561013;	7514	0.350599	0	0	0	0	1	0.878333	0.865972	0.875405	0.870939
Sample-ML1-Chip_run-697_60 SPD_1-23-2024	Q9Z1A5	Q9Z1A5;A0A8I5ZKA7;A0A8I6A0P5;A1L122;A6JXV3	ULA1_RAT	Nae1	5689.16	2433.81	1486.82	9621.29	3598.24	3337.55		EHFQSYDLDHM(UniMod:35)EK	EHFQSYDLDHMEK	EHFQSYDLDHM(UniMod:35)EK3	3	0.00783447	0.346207	0.00102971	0.00063857	0.000420168	0.000312012	0.000464468	0	0	854298	338232	707119		2816.81	0.791623	393163	387833	398495	-544882	422504	-822595	NEDD8-activating enzyme E1 regulatory subunit	0	0	0.874723	3403.1	125496	0.56401	1	0.374193	0.820959	0	-10000000	248.006;229.006;438.011;28.0006;88.0023;148.005;128.004;296.009;211.005;229.007;0;189.005;	248.006;229.006;377.286;20.887;75.3029;148.005;128.004;221.008;163.767;229.007;0;189.005;	0.933625;0.804011;0.69076;0.443163;0.614696;0.89337;0.707763;0.653509;0.667444;0.89299;0;0.917282;	4852	0.374193	0	0	0	0	1	0.867841	0.869392	0.878036	0.862009
Sample-ML2-Chip_run-698_60 SPD_1-23-2024	P05712	P05712;A0A8I5ZKQ1;A0A8I6G3N4;A6KEG9;Q562A5;A0A8I6A522;A6JFQ0;A6KEH0;A6KEH1;F1LP82	RAB2A_RAT	Rab2a	104137	36505.6	45683.9	104137	36505.6	45918.5		EHGLIFMETSAK	EHGLIFMETSAK	EHGLIFMETSAK2	2	6.59674	0.000271498	4.98355	0.000589275	0.000421763	0.000312012	0.000469925	0	0	34506.1	12937.9	29335.8		80953.3	0.990901	875845	870514	881176	318302	877789	318684	Ras-related protein Rab-2A	0	0	0.993766	95221.2	665284	0.532392	1	291497	0.999826	0	-10000000	12571.4;12752.4;8930.27;9182.3;3538.14;3552.11;4426.17;2829.1;1886.08;1480.05;764.024;3957.14;	12571.4;12752.4;8930.27;9182.3;3538.14;3552.11;4426.17;2829.1;1886.08;1480.05;764.024;3957.14;	0.987393;0.993727;0.986953;0.99178;0.971324;0.974998;0.991193;0.970979;0.940146;0.947303;0.950838;0.980176;	10825	291497	0	0	0	0.999729	1	101875	0.987882	10032	100211
Sample-WM1-Chip_run-700_60 SPD_1-23-2024	P05712	P05712;A0A8I5ZKQ1;A0A8I6G3N4;A6KEG9;Q562A5;A0A8I6A522;A6JFQ0;A6KEH0;A6KEH1;F1LP82	RAB2A_RAT	Rab2a	41350.6	24730.7	30847.9	41350.6	24730.7	30517.4		EHGLIFMETSAK	EHGLIFMETSAK	EHGLIFMETSAK2	2	5.80221	5.80221	4.98355	0.000630915	0.000506329	0.000312012	0.000571755	0	0	17722.6	10378.1	17477.4		61822	0.991974	882741	87741	888072	318302	884149	317864	Ras-related protein Rab-2A	0	0	0.984433	62689.3	667591	0.550843	1	29127	0.999964	0	-10000000	6158.22;7063.21;3922.14;4501.16;1781.06;2212.07;2820.1;969.03;652.025;994.036;399.018;2101.09;	6158.22;7063.21;3922.14;4501.16;1781.06;2212.07;2820.1;969.03;652.025;994.036;388.034;2055.9;	0.990313;0.990345;0.990654;0.996803;0.983031;0.981424;0.976976;0.860439;0.926304;0.960002;0.807879;0.979924;	10913	29127	0	0	0	0.999942	1	101365	0.987882	0.998977	100244
Sample-ML3-Chip_run-699_60 SPD_1-23-2024	P05712	P05712;A0A8I5ZKQ1;A0A8I6G3N4;A6KEG9;Q562A5;A0A8I6A522;A6JFQ0;A6KEH0;A6KEH1;F1LP82	RAB2A_RAT	Rab2a	118862	39926.8	41415.3	118862	39926.8	41953.6		EHGLIFMETSAK	EHGLIFMETSAK	EHGLIFMETSAK2	2	4.98355	0.000169799	4.98355	0.000538793	0.000399042	0.000312012	0.000442087	0	0	35026.3	12219.3	28135.8		74362.3	0.992072	879358	874026	884689	318302	880818	318571	Ras-related protein Rab-2A	0	0	0.996626	92573.5	664338	0.578033	1	287673	0.99989	0	-10000000	13148.4;12760.4;7861.28;9117.37;3919.15;4165.15;3721.15;2614.09;1856.07;2326.08;925.027;4037.18;	13148.4;12760.4;7861.28;9117.37;3919.15;4165.15;3721.15;2614.09;1856.07;2326.08;925.027;4037.18;	0.993607;0.992094;0.993714;0.989827;0.978799;0.967168;0.968647;0.993632;0.891283;0.973836;0.800105;0.983225;	10869	287673	0	0	0	0.99983	1	101875	0.987882	100438	100137
Sample-ML1-Chip_run-697_60 SPD_1-23-2024	P05712	P05712;A0A8I5ZKQ1;A0A8I6G3N4;A6KEG9;Q562A5;A0A8I6A522;A6JFQ0;A6KEH0;A6KEH1;F1LP82	RAB2A_RAT	Rab2a	77308	27913.2	40987.6	77308	27913.2	41937.6		EHGLIFMETSAK	EHGLIFMETSAK	EHGLIFMETSAK2	2	8.40336	0.000118285	4.98355	0.00063857	0.000420168	0.000312012	0.000464468	0	0	30387.2	11884.4	24846		75260	0.989124	861692	85636	867023	318302	860049	319448	Ras-related protein Rab-2A	0	0	0.996412	92044.4	6522	0.538521	1	288995	0.999925	0	-10000000	11137.4;11467.4;7553.27;7782.3;3574.13;3143.09;3993.16;2241.09;1604.06;1453.05;771.025;3545.11;	11137.4;11467.4;7553.27;7782.3;3574.13;3143.09;3993.16;2241.09;1604.06;1453.05;723.678;3545.11;	0.987596;0.99438;0.982959;0.983564;0.948734;0.95357;0.978075;0.953498;0.934545;0.940255;0.89056;0.981858;	10649	288995	0	0	0	0.999882	1	10199	0.987882	100294	100431
Sample-GL2-Chip_run-695_60 SPD_1-23-2024	P05712	P05712;A0A8I5ZKQ1;A0A8I6G3N4;A6KEG9;Q562A5;A0A8I6A522;A6JFQ0;A6KEH0;A6KEH1;F1LP82	RAB2A_RAT	Rab2a	78467.8	35181.8	38475.1	78467.8	35181.8	40078.9		EHGLIFMETSAK	EHGLIFMETSAK	EHGLIFMETSAK2	2	0.61885	0.000519656	4.98355	0.000534188	0.000391389	0.000312012	0.000432339	0	0	22206.7	10589	18360.6		50027.4	0.992353	89528	889947	900612	318302	890006	322471	Ras-related protein Rab-2A	0	0	0.996287	60506.9	663584	0.57204	1	282969	0.999672	0	-10000000	7874.24;8111.25;5019.19;6221.23;2228.08;2301.08;2772.1;2006.07;832.029;1252.05;798.025;2685.1;	7874.24;8111.25;5019.19;6221.23;2228.08;2301.08;2772.1;2006.07;832.029;1252.05;798.025;2685.1;	0.992748;0.994722;0.990651;0.988763;0.961003;0.968885;0.947766;0.975027;0.89697;0.973504;0.879441;0.981919;	11067	282969	0	0	0	0.99948	1	102094	0.987882	100089	100699
Sample-GL3-Chip_run-696_60 SPD_1-23-2024	P05712	P05712;A0A8I5ZKQ1;A0A8I6G3N4;A6KEG9;Q562A5;A0A8I6A522;A6JFQ0;A6KEH0;A6KEH1;F1LP82	RAB2A_RAT	Rab2a	71930.8	37388	41459.7	71930.8	37388	42646.8		EHGLIFMETSAK	EHGLIFMETSAK	EHGLIFMETSAK2	2	0.70205	0.000312911	4.98355	0.000652742	0.000440529	0.000312012	0.000486145	0	0	25484.9	13357.4	21797		65430.2	0.99032	879343	874013	884674	318302	876665	320236	Ras-related protein Rab-2A	0	0	0.998056	76500.7	668297	0.680827	1	292303	0.999808	0	-10000000	8665.34;9448.33;5937.21;7371.26;2667.11;2687.1;3863.15;1817.05;917.03;1527.05;774.031;3108.11;	8665.34;9448.33;5937.21;7371.26;2667.11;2687.1;3863.16;1817.05;917.03;1527.05;774.031;3108.11;	0.991115;0.99423;0.983586;0.984375;0.997319;0.977324;0.978845;0.963643;0.959942;0.933842;0.927781;0.980996;	10869	292303	0	0	0	0.999687	1	101844	0.987882	100095	100484
Sample-WM2-Chip_run-701_60 SPD_1-23-2024	P05712	P05712;A0A8I5ZKQ1;A0A8I6G3N4;A6KEG9;Q562A5;A0A8I6A522;A6JFQ0;A6KEH0;A6KEH1;F1LP82	RAB2A_RAT	Rab2a	44865.6	25455.7	31205.7	44865.6	25455.7	30272.5		EHGLIFMETSAK	EHGLIFMETSAK	EHGLIFMETSAK2	2	7.55801	9.90516	4.98355	0.000598444	0.000499002	0.000312012	0.000557414	0	0	19725.7	11689.4	18828.5		65617	0.983715	863396	858064	868727	318302	86316	318564	Ras-related protein Rab-2A	0	0	0.993958	68743.8	645769	0.498454	1	285769	0.999938	0	-10000000	6483.2;8034.29;4593.18;5208.2;1769.06;1952.08;3093.11;1102.05;676.02;709.025;317.011;2048.07;	6483.2;8034.29;4593.18;5208.2;1769.06;1952.08;3093.11;1102.05;676.02;709.025;317.011;2048.07;	0.970486;0.994669;0.987937;0.983286;0.967576;0.983718;0.993606;0.939713;0.909239;0.827328;0.813404;0.96079;	10671	285769	0	0	0	0.999901	1	101375	0.987882	0.999365	10017
Sample-GL1-Chip_run-694_60 SPD_1-23-2024	P05712	P05712;A0A8I5ZKQ1;A0A8I6G3N4;A6KEG9;Q562A5;A0A8I6A522;A6JFQ0;A6KEH0;A6KEH1;F1LP82	RAB2A_RAT	Rab2a	52566.9	30992.4	42800.6	52566.9	30992.4	43171.3		EHGLIFMETSAK	EHGLIFMETSAK	EHGLIFMETSAK2	2	0.96918	0.000406049	4.98355	0.000709723	0.000431965	0.000312012	0.000481232	0	0	19232.7	12200	17404.6		62916	0.986522	882883	877552	88822	318302	879405	320906	Ras-related protein Rab-2A	0	0	0.985421	69524.4	639452	0.499579	1	289764	0.999752	0	-10000000	6187.2;7585.27;4106.15;5460.22;2056.07;1857.06;2853.1;1307.04;671.026;1599.06;749.025;2152.08;	6187.2;7585.27;4106.15;5460.22;2056.07;1857.06;2853.1;1307.05;671.026;1599.06;740.118;2152.08;	0.992913;0.979205;0.980188;0.989447;0.969167;0.917165;0.990304;0.911357;0.86652;0.9716;0.985985;0.972201;	10913	289764	0	0	0	0.999594	1	101625	0.987882	100088	100389
Sample-WM3-Chip_run-702_60 SPD_1-23-2024	P05712	P05712;A0A8I5ZKQ1;A0A8I6G3N4;A6KEG9;Q562A5;A0A8I6A522;A6JFQ0;A6KEH0;A6KEH1;F1LP82	RAB2A_RAT	Rab2a	42564.6	23450.9	27353.4	42564.6	23450.9	27840.7		EHGLIFMETSAK	EHGLIFMETSAK	EHGLIFMETSAK2	2	0.000182	0.000626203	4.98355	0.000588928	0.000515464	0.000312012	0.000576037	0	0	17990.6	11412.2	18881.9		74901.3	0.987467	863255	857922	868586	318302	863058	318675	Ras-related protein Rab-2A	0	0	0.997025	71365.7	646615	0.579756	1	287679	0.999606	0	-10000000	5754.18;7707.24;5448.2;4529.16;2312.08;1874.07;2587.1;1387.05;760.028;874.031;493.019;2080.06;	5754.18;7707.24;5448.2;4529.16;2312.08;1874.07;2587.1;1387.05;760.028;874.031;477.438;2080.06;	0.993576;0.989751;0.986962;0.975817;0.973447;0.963206;0.947825;0.930691;0.968452;0.947152;0.860484;0.987081;	10671	287679	0	0	0	0.999374	1	101125	0.987882	0.99909	0.999593
Sample-ML2-Chip_run-698_60 SPD_1-23-2024	P05712	P05712;A0A8I5ZKQ1;A0A8I6G3N4;A6KEG9;Q562A5;A0A8I6A522;A6JFQ0;A6KEH0;A6KEH1;F1LP82	RAB2A_RAT	Rab2a	104137	36505.6	45683.9	104137	36505.6	45918.5		EHGLIFMETSAK	EHGLIFMETSAK	EHGLIFMETSAK3	3	3.05446	3.05446	0.700196	0.000589275	0.000421763	0.000312012	0.000469925	0	0	7950.15	2980.87	6758.9		22853.5	0.975458	875845	870514	881176	318302	877789	318684	Ras-related protein Rab-2A	0	0	0.984271	26881.5	622314	0.709283	1	246192	0.99998	0	-10000000	2958.05;2928.05;1680.04;3342.06;1018.02;1268.02;244.005;265.005;237.005;41.0008;330.005;188.004;	2958.05;2928.05;1680.04;3342.06;1018.02;1268.02;227.033;265.005;237.005;29.6644;330.005;188.004;	0.986278;0.974608;0.97058;0.978655;0.923519;0.946912;0.628331;0.903241;0.807757;0.495025;0.918307;0.860886;	10824	246192	0	0	0	0.999969	1	0.761354	0.809339	0.809086	0.794704
Sample-WM1-Chip_run-700_60 SPD_1-23-2024	P05712	P05712;A0A8I5ZKQ1;A0A8I6G3N4;A6KEG9;Q562A5;A0A8I6A522;A6JFQ0;A6KEH0;A6KEH1;F1LP82	RAB2A_RAT	Rab2a	41350.6	24730.7	30847.9	41350.6	24730.7	30517.4		EHGLIFMETSAK	EHGLIFMETSAK	EHGLIFMETSAK3	3	0.000614697	0.0056848	0.700196	0.000630915	0.000506329	0.000312012	0.000571755	0	0	3685.95	2096.52	3530.66		13453.5	0.880592	884518	879187	889849	318302	884149	319363	Ras-related protein Rab-2A	0	0	0.909524	14045.2	393621	0.609889	1	152648	0.996444	0	-10000000	1077.02;1430.02;1119.02;1210.02;591.013;1132.02;239.005;223.004;199.003;42.0008;0;70.0018;	432.816;1430.02;1045.91;1210.02;449.588;1132.02;239.005;196.322;199.003;0;0;6.16684;	0.470699;0.940015;0.963887;0.738367;0.669465;0.960575;0.871905;0.704874;0.782982;0.236549;0;0.371459;	10934	152648	0	0	0	0.994315	1	0.761477	0.809339	0.808477	0.796824
Sample-ML3-Chip_run-699_60 SPD_1-23-2024	P05712	P05712;A0A8I5ZKQ1;A0A8I6G3N4;A6KEG9;Q562A5;A0A8I6A522;A6JFQ0;A6KEH0;A6KEH1;F1LP82	RAB2A_RAT	Rab2a	118862	39926.8	41415.3	118862	39926.8	41953.6		EHGLIFMETSAK	EHGLIFMETSAK	EHGLIFMETSAK3	3	3.04434	3.04434	0.700196	0.000538793	0.000399042	0.000312012	0.000442087	0	0	7829.15	2731.28	6288.99		21950.7	0.96076	879358	874026	884689	318302	880818	318571	Ras-related protein Rab-2A	0	0	0.988977	27326.4	557312	0.569641	1	207677	0.99998	147515	0.437479	3274.06;3510.07;1246.03;3073.05;801.014;1204.02;74.0017;214.004;290.006;176.003;166.003;39.0008;	3274.06;3510.07;1246.03;3073.05;801.014;1204.02;43.9851;214.004;249.15;176.003;166.003;39.0008;	0.972931;0.969899;0.872516;0.986103;0.92388;0.889336;0.51899;0.752769;0.594958;0.746974;0.597699;0.52317;	10868	207677	0	0	0	0.99997	1	0.761354	0.809339	0.811119	0.793618
Sample-ML1-Chip_run-697_60 SPD_1-23-2024	P05712	P05712;A0A8I5ZKQ1;A0A8I6G3N4;A6KEG9;Q562A5;A0A8I6A522;A6JFQ0;A6KEH0;A6KEH1;F1LP82	RAB2A_RAT	Rab2a	77308	27913.2	40987.6	77308	27913.2	41937.6		EHGLIFMETSAK	EHGLIFMETSAK	EHGLIFMETSAK3	3	0.700196	0.700196	0.700196	0.00063857	0.000420168	0.000312012	0.000464468	0	0	7484.13	2927.05	6119.39		22950.9	0.98612	861692	85636	867023	318302	860049	319448	Ras-related protein Rab-2A	0	0	0.995488	28069.4	605017	0.743162	1	245714	0.999996	0	-10000000	3302.05;2973.05;1459.03;3052.05;1086.02;1462.02;280.004;241.004;162.003;161.003;170.003;24.0004;	3302.05;2973.05;1459.02;3052.05;1086.02;1462.02;280.004;241.004;150.832;39.7659;84.6976;24.0004;	0.987162;0.991341;0.972659;0.987469;0.947826;0.968342;0.88021;0.915943;0.776296;0.378668;0.523119;0.61931;	10648	245714	0	0	0	0.999993	1	0.760938	0.809339	0.809163	0.793809
Sample-GL2-Chip_run-695_60 SPD_1-23-2024	P05712	P05712;A0A8I5ZKQ1;A0A8I6G3N4;A6KEG9;Q562A5;A0A8I6A522;A6JFQ0;A6KEH0;A6KEH1;F1LP82	RAB2A_RAT	Rab2a	78467.8	35181.8	38475.1	78467.8	35181.8	40078.9		EHGLIFMETSAK	EHGLIFMETSAK	EHGLIFMETSAK3	3	2.17203	2.17203	0.700196	0.000534188	0.000391389	0.000312012	0.000432339	0	0	5134.09	2448.13	4244.89		16786.9	0.954903	89528	889947	900612	318302	890006	322471	Ras-related protein Rab-2A	0	0	0.984908	20303.4	574226	0.642202	1	177935	0.999986	0	-10000000	2253.05;2191.04;1010.02;1933.03;819.012;1024.02;274.005;302.007;493.011;120.002;229.005;63.0012;	2253.05;2191.04;1010.02;1933.03;819.012;1024.02;244.526;302.007;493.011;112.58;229.005;33.8188;	0.990872;0.962935;0.929012;0.959327;0.851202;0.969239;0.722305;0.727793;0.929388;0.637942;0.84362;0.508123;	11066	177935	0	0	0	0.999978	1	0.764063	0.809339	0.805271	0.797922
Sample-GL3-Chip_run-696_60 SPD_1-23-2024	P05712	P05712;A0A8I5ZKQ1;A0A8I6G3N4;A6KEG9;Q562A5;A0A8I6A522;A6JFQ0;A6KEH0;A6KEH1;F1LP82	RAB2A_RAT	Rab2a	71930.8	37388	41459.7	71930.8	37388	42646.8		EHGLIFMETSAK	EHGLIFMETSAK	EHGLIFMETSAK3	3	0.70205	8.74045	0.700196	0.000652742	0.000440529	0.000312012	0.000486145	0	0	9288.17	4868.19	7944.07		31031.4	0.974079	879343	874013	884674	318302	876665	320236	Ras-related protein Rab-2A	0	0	0.991932	36281.7	636765	0.700806	1	223166	0.999946	0	-10000000	3671.07;3760.06;1788.03;3740.07;966.018;1858.04;109.002;449.008;616.011;64.0012;274.005;121.002;	3671.07;3760.06;1788.03;3740.07;966.018;1858.04;99.1023;449.008;616.011;19.7302;274.005;61.5999;	0.972763;0.967072;0.981547;0.977552;0.974356;0.964156;0.773545;0.923421;0.950191;0.434568;0.866891;0.529093;	10868	223166	0	0	0	0.999913	1	0.764063	0.809339	0.804639	0.7975
Sample-WM2-Chip_run-701_60 SPD_1-23-2024	P05712	P05712;A0A8I5ZKQ1;A0A8I6G3N4;A6KEG9;Q562A5;A0A8I6A522;A6JFQ0;A6KEH0;A6KEH1;F1LP82	RAB2A_RAT	Rab2a	44865.6	25455.7	31205.7	44865.6	25455.7	30272.5		EHGLIFMETSAK	EHGLIFMETSAK	EHGLIFMETSAK3	3	3.15804	3.15804	0.700196	0.000598444	0.000499002	0.000312012	0.000557414	0	0	5070.39	3004.71	4839.76		23703	0.847329	863396	858064	868727	318302	86316	318564	Ras-related protein Rab-2A	0	0	0.974638	24832.5	441767	0.61334	1	184878	0.99998	0	-10000000	2629.05;1557.03;1450.03;2114.03;974.022;918.02;202.004;256.005;324.007;275.006;220.004;27.0004;	2629.05;1506.32;1450.03;2114.03;974.022;918.02;202.004;256.005;324.007;275.006;194.189;13.5682;	0.939654;0.726052;0.940707;0.869694;0.860664;0.855258;0.821048;0.837513;0.82639;0.739094;0.859725;0.433785;	10670	184878	0	0	0	0.999968	1	0.760909	0.809339	0.806245	0.796607
Sample-GL1-Chip_run-694_60 SPD_1-23-2024	P05712	P05712;A0A8I5ZKQ1;A0A8I6G3N4;A6KEG9;Q562A5;A0A8I6A522;A6JFQ0;A6KEH0;A6KEH1;F1LP82	RAB2A_RAT	Rab2a	52566.9	30992.4	42800.6	52566.9	30992.4	43171.3		EHGLIFMETSAK	EHGLIFMETSAK	EHGLIFMETSAK3	3	0.96918	0.000205049	0.700196	0.000709723	0.000431965	0.000312012	0.000481232	0	0	6637.11	4210.17	6006.25		24532.7	0.982362	882883	877552	88822	318302	879405	320906	Ras-related protein Rab-2A	0	0	0.991029	27109.5	620613	0.626709	1	237054	0.999875	190619	0.278808	2960.05;2520.05;1481.02;2636.04;786.016;1683.03;177.004;371.007;402.008;59.0014;41.0009;151.003;	2960.05;2520.05;1481.02;2636.04;759.666;1683.03;131.322;371.007;377.448;56.2331;41.0009;103.795;	0.971628;0.978933;0.979691;0.987141;0.892155;0.95611;0.634237;0.934148;0.908046;0.667988;0.622165;0.642134;	10912	237054	0	0	0	0.999795	1	0.762708	0.809339	0.803716	0.797717
Sample-WM3-Chip_run-702_60 SPD_1-23-2024	P05712	P05712;A0A8I5ZKQ1;A0A8I6G3N4;A6KEG9;Q562A5;A0A8I6A522;A6JFQ0;A6KEH0;A6KEH1;F1LP82	RAB2A_RAT	Rab2a	42564.6	23450.9	27353.4	42564.6	23450.9	27840.7		EHGLIFMETSAK	EHGLIFMETSAK	EHGLIFMETSAK3	3	0.00178884	0.0660047	0.700196	0.000588928	0.000515464	0.000312012	0.000576037	0	0	3294.39	2124.74	3515.46		13225.9	0.797015	861478	856145	866809	318302	863058	31709	Ras-related protein Rab-2A	0	0	0.794843	12394.2	240048	0.535497	1	119067	0.960124	191557	0.464979	798.012;1251.02;823.015;1596.03;457.009;269.004;111.002;137.002;71.0016;149.003;47.0008;101.002;	54.7945;1251.02;447.337;1596.03;448.861;169.39;111.002;0;71.0016;122.279;47.0008;69.55;	0.369914;0.754975;0.581848;0.890275;0.906295;0.471662;0.515897;0.288271;0.515897;0.681318;0.510974;0.517676;	10648	119067	0	0	0	0.933995	1	0.761146	0.809339	0.807778	0.79446
Sample-ML2-Chip_run-698_60 SPD_1-23-2024	P05712	P05712;A0A8I5ZKQ1;A0A8I6G3N4;A6KEG9;Q562A5;A0A8I6A522;A6JFQ0;A6KEH0;A6KEH1;F1LP82	RAB2A_RAT	Rab2a	104137	36505.6	45683.9	104137	36505.6	45918.5		EHGLIFM(UniMod:35)ETSAK	EHGLIFMETSAK	EHGLIFM(UniMod:35)ETSAK2	2	6.59674	0.000319847	4.98355	0.000589275	0.000421763	0.000312012	0.000469925	0	0	11532.4	3912.92	8872.23		48701.9	0.979936	616341	61101	621673	122146	633322	107562	Ras-related protein Rab-2A	0	0	0.984204	63304.4	62376	0.595193	1	287457	0.999795	0	-10000000	3789.14;4495.17;2792.09;3248.13;1649.06;2315.09;394.015;621.028;701.031;327.013;1794.07;331.011;	3789.14;4495.17;2792.09;3248.13;1649.06;2315.09;394.015;621.028;701.031;327.013;1794.07;331.011;	0.982685;0.985962;0.968874;0.968388;0.963446;0.964391;0.933054;0.897212;0.927685;0.870345;0.975762;0.807988;	7613	287457	0	0	0	0.99968	1	10376	0.989876	100548	102134
Sample-WM1-Chip_run-700_60 SPD_1-23-2024	P05712	P05712;A0A8I5ZKQ1;A0A8I6G3N4;A6KEG9;Q562A5;A0A8I6A522;A6JFQ0;A6KEH0;A6KEH1;F1LP82	RAB2A_RAT	Rab2a	41350.6	24730.7	30847.9	41350.6	24730.7	30517.4		EHGLIFM(UniMod:35)ETSAK	EHGLIFMETSAK	EHGLIFM(UniMod:35)ETSAK2	2	0.000406339	0.00290677	4.98355	0.000630915	0.000506329	0.000312012	0.000571755	0	0	2589.1	1569.11	2642.47		34232.2	0.939596	617921	612591	623253	122146	640068	106122	Ras-related protein Rab-2A	0	0	0.760084	33540.9	338967	0.440261	1	158616	0.998179	0	-10000000	918.036;639.025;304.012;1032.04;225.008;383.015;109.005;101.003;66.0033;120.003;351.017;310.012;	918.036;639.025;304.012;1032.04;211.318;361.427;57.4706;26.8023;66.0033;120.003;238.998;276.747;	0.915679;0.972551;0.832615;0.940465;0.798591;0.784452;0.488911;0.45828;0.557965;0.759582;0.704144;0.724544;	7635	158616	0	0	0	0.997093	1	104625	0.989876	100142	103296
Sample-ML3-Chip_run-699_60 SPD_1-23-2024	P05712	P05712;A0A8I5ZKQ1;A0A8I6G3N4;A6KEG9;Q562A5;A0A8I6A522;A6JFQ0;A6KEH0;A6KEH1;F1LP82	RAB2A_RAT	Rab2a	118862	39926.8	41415.3	118862	39926.8	41953.6		EHGLIFM(UniMod:35)ETSAK	EHGLIFMETSAK	EHGLIFM(UniMod:35)ETSAK2	2	4.98355	5.84045	4.98355	0.000538793	0.000399042	0.000312012	0.000442087	0	0	12139.4	3854.05	8874.25		41797.7	0.983945	619852	614519	625183	122146	636363	109317	Ras-related protein Rab-2A	0	0	0.992281	57176.8	649013	0.587332	1	284114	0.999962	0	-10000000	4279.16;4471.16;2980.12;3389.12;1570.05;2389.09;473.02;453.015;549.017;421.016;1261.05;330.011;	4279.16;4471.16;2980.12;3389.12;1570.05;2389.09;473.02;453.015;249.893;421.016;1261.05;321.328;	0.986223;0.984043;0.955944;0.980939;0.966127;0.99607;0.954953;0.871823;0.430921;0.948009;0.942355;0.727456;	7657	284114	0	0	0	0.999942	1	103885	0.989876	100654	102169
Sample-ML1-Chip_run-697_60 SPD_1-23-2024	P05712	P05712;A0A8I5ZKQ1;A0A8I6G3N4;A6KEG9;Q562A5;A0A8I6A522;A6JFQ0;A6KEH0;A6KEH1;F1LP82	RAB2A_RAT	Rab2a	77308	27913.2	40987.6	77308	27913.2	41937.6		EHGLIFM(UniMod:35)ETSAK	EHGLIFMETSAK	EHGLIFM(UniMod:35)ETSAK2	2	0.000248339	0.000693115	4.98355	0.00063857	0.000420168	0.000312012	0.000464468	0	0	8980.31	3420.07	7150.12		36301.1	0.971577	593306	587974	598643	122146	61112	107917	Ras-related protein Rab-2A	0	0	0.976128	45593	544101	0.468758	1	255565	0.999564	0	-10000000	2937.11;3186.1;1554.05;2857.1;628.028;1200.04;290.01;504.021;138.007;195.007;1362.04;371.016;	2937.11;3186.1;1554.05;2857.1;628.028;1200.04;290.01;497.878;0;195.007;1362.04;371.016;	0.944717;0.978777;0.921441;0.991162;0.905001;0.915504;0.840088;0.945309;0.254181;0.7106;0.978154;0.889741;	7327	255565	0	0	0	0.999307	1	103844	0.989876	100548	102281
Sample-GL2-Chip_run-695_60 SPD_1-23-2024	P05712	P05712;A0A8I5ZKQ1;A0A8I6G3N4;A6KEG9;Q562A5;A0A8I6A522;A6JFQ0;A6KEH0;A6KEH1;F1LP82	RAB2A_RAT	Rab2a	78467.8	35181.8	38475.1	78467.8	35181.8	40078.9		EHGLIFM(UniMod:35)ETSAK	EHGLIFMETSAK	EHGLIFM(UniMod:35)ETSAK2	2	0.61885	0.00100363	4.98355	0.000534188	0.000391389	0.000312012	0.000432339	0	0	10362.4	5175.81	8974.49		52119.2	0.972752	63934	634009	644672	122146	65234	111466	Ras-related protein Rab-2A	0	0	0.981905	60179.2	622091	0.546128	1	271557	0.999367	0	-10000000	3106.12;4280.13;2690.11;2976.1;853.028;1769.06;412.013;688.021;45.0016;392.016;1131.04;210.008;	3106.12;4280.13;2690.11;2976.1;853.028;1769.06;392.597;688.021;0;392.016;1131.04;149.785;	0.948164;0.983771;0.963918;0.982565;0.939945;0.952687;0.780651;0.896329;0.24833;0.902147;0.87505;0.684224;	7899	271557	0	0	0	0.998996	1	103365	0.989876	100327	101886
Sample-GL3-Chip_run-696_60 SPD_1-23-2024	P05712	P05712;A0A8I5ZKQ1;A0A8I6G3N4;A6KEG9;Q562A5;A0A8I6A522;A6JFQ0;A6KEH0;A6KEH1;F1LP82	RAB2A_RAT	Rab2a	71930.8	37388	41459.7	71930.8	37388	42646.8		EHGLIFM(UniMod:35)ETSAK	EHGLIFMETSAK	EHGLIFM(UniMod:35)ETSAK2	2	0.70205	0.000282664	4.98355	0.000652742	0.000440529	0.000312012	0.000486145	0	0	7747.29	3776.92	6163.29		39412.5	0.970748	600288	594956	605619	122146	61728	107921	Ras-related protein Rab-2A	0	0	0.972916	49541.7	596428	0.677375	1	269734	0.999827	0	-10000000	2241.09;2878.11;1900.07;2628.08;1062.04;1237.04;336.011;238.008;228.006;295.011;1256.05;261.011;	2241.09;2878.11;1900.07;2628.08;1062.04;1237.04;336.011;187.9;117.812;295.011;1214.86;219.105;	0.980081;0.975277;0.987546;0.95783;0.937505;0.946755;0.956948;0.71835;0.448215;0.770605;0.932383;0.751746;	7415	269734	0	0	0	0.999717	1	103198	0.989876	100358	101777
Sample-WM2-Chip_run-701_60 SPD_1-23-2024	P05712	P05712;A0A8I5ZKQ1;A0A8I6G3N4;A6KEG9;Q562A5;A0A8I6A522;A6JFQ0;A6KEH0;A6KEH1;F1LP82	RAB2A_RAT	Rab2a	44865.6	25455.7	31205.7	44865.6	25455.7	30272.5		EHGLIFM(UniMod:35)ETSAK	EHGLIFMETSAK	EHGLIFM(UniMod:35)ETSAK2	2	0.000239063	0.00523514	4.98355	0.000598444	0.000499002	0.000312012	0.000557414	0	0	2387.29	1368.36	2204.05		25402	0.929327	598569	593237	6039	122146	620861	104801	Ras-related protein Rab-2A	0	0	0.916893	27513.9	346398	0.521214	1	191933	0.99675	0	-10000000	386.016;525.021;561.023;1503.06;128.005;511.019;25.0008;126.005;0;88.0033;395.013;195.008;	386.016;525.021;533.045;1476.26;128.005;511.019;25.0008;97.3923;0;75.1805;395.013;122.194;	0.896748;0.9043;0.850575;0.946747;0.894427;0.92549;0.54531;0.707062;0;0.595895;0.877997;0.665834;	7393	191933	0	0	0	0.994765	1	104177	0.989876	100147	102927
Sample-GL1-Chip_run-694_60 SPD_1-23-2024	P05712	P05712;A0A8I5ZKQ1;A0A8I6G3N4;A6KEG9;Q562A5;A0A8I6A522;A6JFQ0;A6KEH0;A6KEH1;F1LP82	RAB2A_RAT	Rab2a	52566.9	30992.4	42800.6	52566.9	30992.4	43171.3		EHGLIFM(UniMod:35)ETSAK	EHGLIFMETSAK	EHGLIFM(UniMod:35)ETSAK2	2	0.96918	0.00012804	4.98355	0.000709723	0.000431965	0.000312012	0.000481232	0	0	6413.23	3997.49	5702.83		39136.3	0.935579	600295	594963	605626	122146	617778	109113	Ras-related protein Rab-2A	0	0	0.97937	44011.4	555152	0.777382	1	267802	0.999922	0	-10000000	1811.07;2698.08;1400.05;1904.08;836.025;1225.05;149.006;353.014;273.012;238.007;886.031;312.01;	1811.07;2698.08;1400.05;1904.08;836.025;1225.05;116.007;291.64;0;197.321;878.227;297.149;	0.899105;0.970603;0.982493;0.920644;0.935095;0.942914;0.691409;0.780979;0.193838;0.619557;0.941116;0.842043;	7415	267802	0	0	0	0.999872	1	103125	0.989876	100325	101698
Sample-WM3-Chip_run-702_60 SPD_1-23-2024	P05712	P05712;A0A8I5ZKQ1;A0A8I6G3N4;A6KEG9;Q562A5;A0A8I6A522;A6JFQ0;A6KEH0;A6KEH1;F1LP82	RAB2A_RAT	Rab2a	42564.6	23450.9	27353.4	42564.6	23450.9	27840.7		EHGLIFM(UniMod:35)ETSAK	EHGLIFMETSAK	EHGLIFM(UniMod:35)ETSAK2	2	0.00141696	0.0445656	4.98355	0.000588928	0.000515464	0.000312012	0.000576037	0	0	1619.66	923896	1528.62		32521.4	0.861154	591302	585971	596637	122146	615665	10431	Ras-related protein Rab-2A	0	0	0.566864	34458.1	309628	0.59628	1	137282	0.972723	0	-10000000	386.015;688.027;413.017;634.023;115.004;243.01;91.0033;104.003;98.0033;0;134.005;167.007;	386.015;599.618;413.017;634.023;109.255;243.01;91.0033;0;78.6012;0;0;113.314;	0.949218;0.824047;0.826591;0.84263;0.823126;0.821763;0.803508;0.174936;0.529232;0;0.31328;0.591776;	7305	137282	0	0	0	0.955434	1	104284	0.989876	10015	103133
Sample-GL2-Chip_run-695_60 SPD_1-23-2024	P05712	P05712;A0A8I5ZKQ1;A0A8I6G3N4;A6KEG9;Q562A5;A0A8I6A522;A6JFQ0;A6KEH0;A6KEH1;F1LP82	RAB2A_RAT	Rab2a	78467.8	35181.8	38475.1	78467.8	35181.8	40078.9		EHGLIFM(UniMod:35)ETSAK	EHGLIFMETSAK	EHGLIFM(UniMod:35)ETSAK3	3	0.61885	0.00122832	8.19538	0.000534188	0.000391389	0.000312012	0.000432339	0	0	2075.04	1036.45	1797.12		6648.94	0.926888	641117	635786	646449	122146	65234	113081	Ras-related protein Rab-2A	0	0	0.946005	7677.17	230872	0.729055	1	0.59858	0.999225	154715	0.399595	491.011;609.013;975.018;426.008;285.007;86.002;304.007;210.004;105.002;280.006;125.002;79.0019;	491.011;609.013;975.018;426.008;285.007;86.002;304.007;210.004;105.002;280.006;87.1913;66.7055;	0.962714;0.949389;0.894791;0.909091;0.792709;0.819457;0.872246;0.899132;0.638874;0.960606;0.62546;0.651302;	7920	0.59858	0	0	0	0.998772	1	0.794091	0.802764	0.796801	0.814119
Sample-GL3-Chip_run-696_60 SPD_1-23-2024	P05712	P05712;A0A8I5ZKQ1;A0A8I6G3N4;A6KEG9;Q562A5;A0A8I6A522;A6JFQ0;A6KEH0;A6KEH1;F1LP82	RAB2A_RAT	Rab2a	71930.8	37388	41459.7	71930.8	37388	42646.8		EHGLIFM(UniMod:35)ETSAK	EHGLIFMETSAK	EHGLIFM(UniMod:35)ETSAK3	3	0.000364348	0.00462309	8.19538	0.000652742	0.000440529	0.000312012	0.000486145	0	0	1597.7	769581	1255.83		4735.09	0.901782	602065	596733	607396	122146	61728	109181	Ras-related protein Rab-2A	0	0	0.681794	6024.11	163262	0.510456	1	155998	0.997174	0	-10000000	502.011;369.007;754.015;398.008;154.004;46.001;101.002;279.007;62.0014;109.002;267.005;132.003;	474.676;369.007;754.015;398.008;108.465;46.001;77.2618;273.919;0;76.9585;267.005;120.615;	0.819001;0.870535;0.969187;0.935207;0.623909;0.494842;0.610331;0.870849;0.372274;0.572679;0.793464;0.734023;	7436	155998	0	0	0	0.995377	1	0.802917	0.802764	0.796297	0.821197
Sample-GL1-Chip_run-694_60 SPD_1-23-2024	P05712	P05712;A0A8I5ZKQ1;A0A8I6G3N4;A6KEG9;Q562A5;A0A8I6A522;A6JFQ0;A6KEH0;A6KEH1;F1LP82	RAB2A_RAT	Rab2a	52566.9	30992.4	42800.6	52566.9	30992.4	43171.3		EHGLIFM(UniMod:35)ETSAK	EHGLIFMETSAK	EHGLIFM(UniMod:35)ETSAK3	3	0.96918	0.000211784	8.19538	0.000709723	0.000431965	0.000312012	0.000481232	0	0	1531.03	954.32	1361.44		5782.77	0.882967	600295	594963	605626	122146	617778	109113	Ras-related protein Rab-2A	0	0	0.902724	6503.13	190879	0.495399	1	0.940425	0.999871	0	-10000000	490.011;428.008;613.012;248.005;358.008;99.0024;162.004;292.007;31.0005;250.005;96.0025;93.0025;	490.011;428.008;613.012;245.044;358.008;81.8643;162.004;292.007;0;250.005;0;76.2394;	0.955379;0.795784;0.885956;0.713657;0.84121;0.632557;0.66599;0.971026;0.343474;0.869516;0.402646;0.629865;	7414	0.940425	0	0	0	0.999788	1	0.806932	0.802764	0.79638	0.82423
Sample-ML3-Chip_run-699_60 SPD_1-23-2024	O70277	O70277;A0A8I5ZWR8;A0A8I6A8J7;A6I7K0;G3V8D6	TRIM3_RAT	Trim3	58167.4	20132.8	21130.4	58167.4	20132.8	20832.6	20832.6	EHGTVLLR	EHGTVLLR	EHGTVLLR2	2	0.00179835	0.0636413	0.00299215	0.000538793	0.000399042	0.000312012	0.000442087	0	1	1905.21	413712	952606		2113.55	0.933782	363897	358565	369228	-938878	428898	-164486	Tripartite motif-containing protein 3	0	0	0.193792	4227.1	180564	0.226441	0.994947	154823	0.960389	0	-10000000	1405.03;475.01;146.003;102.002;151.003;123.003;783.017;280.007;56.0011;113.003;248.005;	1405.03;390.427;106.148;92.337;109.755;85.8515;566.838;253.964;17.1405;113.003;183.814;	0.991767;0.786131;0.660746;0.628198;0.716729;0.599354;0.72196;0.815342;0.52097;0.859033;0.698102;	4488	154823	0	0	0	0.936359	1	0.865833	0.856786	0.863362	0.859459
Sample-ML1-Chip_run-697_60 SPD_1-23-2024	O70277	O70277;A0A8I5ZWR8;A0A8I6A8J7;A6I7K0;G3V8D6	TRIM3_RAT	Trim3	39925.2	15588.5	17823.9	39925.2	15588.5	17626.8	17626.8	EHGTVLLR	EHGTVLLR	EHGTVLLR2	2	0.00930031	0.394563	0.00299215	0.00063857	0.000420168	0.000312012	0.000464468	0	1	1028.72	466296	974854		2439.29	0.87538	301801	296468	307132	-938878	382153	-16622	Tripartite motif-containing protein 3	0	0	0.372155	2574.08	142702	0.657458	0.965928	0.301338	0.80093	0	-10000000	791.019;337.007;70.0016;28.0005;122.003;87.0017;548.014;288.007;0;72.0021;80.0016;	791.019;173.58;56.2471;0;64.1227;13.363;489.445;187.732;0;13.8935;43.0598;	0.962423;0.586911;0.620777;0.178106;0.582495;0.399453;0.854714;0.653415;0;0.426116;0.496384;	3718	0.301338	0	0	0	0	1	0.852727	0.856786	0.861957	0.852135
Sample-ML2-Chip_run-698_60 SPD_1-23-2024	A0A0G2K9A9;A6IAS7	A0A0G2K9A9;A6IAS7;D3ZT20	A0A0G2K9A9_RAT;A6IAS7_RAT	Fbxo41;rCG_56391	2387.09	813935	821087	2387.09	813935	821087		EHHAGPAVPSTYAVSR	EHHAGPAVPSTYAVSR	EHHAGPAVPSTYAVSR3	3	0.000316874	0.00141301	2.98468	1	0.000421763	0.000312012	0.00068918	0	0	576895	174927	396632		2123.82	0.752292	428652	423321	433985	-910078	41292	-733738	F-box protein 41	0	0	0.313797	3089.07	133968	0.455761	1	0.819016	0.999096	0	-10000000	186.004;245.006;317.007;324.007;39.001;339.008;129.003;74.0021;135.003;222.006;185.005;80.0021;	186.004;176.261;214.629;324.007;17.9475;179.445;98.8551;39.6664;45.4876;124.598;128.151;43.4875;	0.955689;0.609863;0.692992;0.934099;0.474575;0.506895;0.653287;0.52093;0.447554;0.59164;0.765861;0.528258;	5292	0.819016	0	0	0	0.998587	1	0.828864	0.843849	0.849652	0.835299
Sample-ML3-Chip_run-699_60 SPD_1-23-2024	A0A0G2K9A9;A6IAS7	A0A0G2K9A9;A6IAS7;D3ZT20	A0A0G2K9A9_RAT;A6IAS7_RAT	Fbxo41;rCG_56391	1912.07	768.08	845193	1912.07	768.08	845193		EHHAGPAVPSTYAVSR	EHHAGPAVPSTYAVSR	EHHAGPAVPSTYAVSR3	3	4.98355	0.000238428	2.98468	1	0.000399042	0.000312012	0.000442087	0	0	912.37	242627	558669		1848.05	0.818689	442808	437477	44814	-910078	431379	-749878	F-box protein 41	0	0	0	3018.07	197908	0.466648	1	130344	0.999846	0	-10000000	144.003;592.013;316.008;243.005;64.0017;143.003;38.001;122.003;38.0011;350.008;287.007;40.001;	137.119;532.245;243.006;200.761;45.7442;143.003;31.7462;100.626;38.0011;177.356;258.006;4.718;	0.649061;0.835187;0.878268;0.79257;0.599932;0.87362;0.577427;0.800794;0.69018;0.560331;0.855657;0.300673;	5468	130344	0	0	0	0.999762	1	0.828182	0.843849	0.851369	0.833298
Sample-ML1-Chip_run-697_60 SPD_1-23-2024	A0A0G2K9A9;A6IAS7	A0A0G2K9A9;A6IAS7;D3ZT20	A0A0G2K9A9_RAT;A6IAS7_RAT	Fbxo41;rCG_56391	2426.09	989939	752542	2426.09	989939	752542		EHHAGPAVPSTYAVSR	EHHAGPAVPSTYAVSR	EHHAGPAVPSTYAVSR3	3	0.0036975	0.177529	2.98468	1	0.000730194	0.000312012	0.000763359	0	0	345236	136414	285191		2470.86	0.669395	40205	396718	40738	-910078	385213	-732334	F-box protein 41	0	0	0.423156	2991.07	130615	0.512641	1	0.313759	0.899417	0	-10000000	95.0025;322.008;136.003;192.005;33.001;210.005;137.003;208.005;57.0011;220.005;151.004;34.001;	95.0025;125.767;124.467;20.0361;33.001;152.933;16.8486;24.5896;29.0005;102.672;134.4;0;	0.771433;0.469237;0.79376;0.271115;0.726491;0.691612;0.363704;0.331944;0.522638;0.541996;0.692748;0;	4962	0.313759	0	0	0	0	1	0.8325	0.843849	0.850213	0.837465
Sample-GL2-Chip_run-695_60 SPD_1-23-2024	A0A0G2K9A9;A6IAS7	A0A0G2K9A9;A6IAS7;D3ZT20	A0A0G2K9A9_RAT;A6IAS7_RAT	Fbxo41;rCG_56391	1946.34	1099.82	920233	1946.34	1099.82	920233		EHHAGPAVPSTYAVSR	EHHAGPAVPSTYAVSR	EHHAGPAVPSTYAVSR3	3	9.55429	0.00262112	2.98468	1	0.000391389	0.000312012	0.000432339	0	0	670856	381988	662339		3009.38	0.849295	451644	446313	456975	-910078	440324	-7645	F-box protein 41	0	0	0.240165	3048.08	1818	0.544624	0.97608	0.613448	0.998348	0	-10000000	131.002;440.011;151.003;50.0011;27.0005;87.0014;62.001;86.002;28.0005;145.003;171.004;0;	131.002;388.85;151.003;49.1655;26.5493;87.0014;59.133;53.001;26.7053;145.003;154.491;0;	0.953181;0.78737;0.918631;0.521769;0.521769;0.735173;0.458142;0.468135;0.458142;0.668282;0.684534;0;	5578	0.613448	0	0	0	0.997379	1	0.810938	0.843849	0.844315	0.825177
Sample-GL3-Chip_run-696_60 SPD_1-23-2024	A0A0G2K9A9;A6IAS7	A0A0G2K9A9;A6IAS7;D3ZT20	A0A0G2K9A9_RAT;A6IAS7_RAT	Fbxo41;rCG_56391	1245.75	772706	869622	1245.75	772706	869622		EHHAGPAVPSTYAVSR	EHHAGPAVPSTYAVSR	EHHAGPAVPSTYAVSR3	3	2.98468	2.98468	2.98468	1	0.000664231	0.000312012	0.000692281	0	0	901022	565936	923512		2136.06	0.880432	391254	385921	396585	-910078	368671	-6857	F-box protein 41	0	0	0.591017	2084.04	200172	0.60001	1	0.933585	0.999982	0	-10000000	218.005;533.013;150.004;117.002;101.002;124.003;139.004;30.0005;42.0011;119.003;161.004;33.0011;	218.005;533.013;150.004;110.424;50.9859;38.772;107.912;0;42.0011;119.003;112.141;11.8859;	0.943934;0.879229;0.792415;0.846302;0.510899;0.453344;0.640815;0.224786;0.618167;0.775336;0.668589;0.401405;	4830	0.933585	0	0	0	0.99997	1	0.823068	0.843849	0.84495	0.833808
Sample-GL1-Chip_run-694_60 SPD_1-23-2024	A0A0G2K9A9;A6IAS7	A0A0G2K9A9;A6IAS7;D3ZT20	A0A0G2K9A9_RAT;A6IAS7_RAT	Fbxo41;rCG_56391	1909.21	1126.26	1134.37	1909.21	1126.26	1134.37		EHHAGPAVPSTYAVSR	EHHAGPAVPSTYAVSR	EHHAGPAVPSTYAVSR3	3	0.00252478	0.0812563	2.98468	1	0.00143369	0.000312012	0.00167729	0	0	423831	408.66	582997		2884.57	0.768282	364607	359271	369939	-910078	339048	-710977	F-box protein 41	0	0	0.260387	2097.05	104337	0.533136	1	0.565124	0.952715	0	-10000000	156.004;275.006;42.001;104.002;0;114.003;165.004;74.002;0;133.004;60.001;31.0005;	125.003;256.827;42.001;104.002;0;87.2534;116.035;44.6586;0;28.0725;0;14.5038;	0.791449;0.786867;0.585685;0.866291;0;0.672538;0.712058;0.454481;0;0.375286;0.42395;0.403134;	4500	0.565124	0	0	0	0.918744	1	0.82	0.843849	0.842315	0.832267
Sample-ML2-Chip_run-698_60 SPD_1-23-2024	Q8CG45	Q8CG45;A0A0G2K3V2;A6ITL3;A6ITL4	ARK72_RAT	Akr7a2	34053.4	11599.9	13233.9	34053.4	11599.9	13233.9	13233.9	EHHFEAIALVEK	EHHFEAIALVEK	EHHFEAIALVEK2	2	6.59674	0.00034146	0.700196	0.000589275	0.000421763	0.000312012	0.000469925	0	1	2319.09	818999	1857.02		42833	0.873235	758716	753383	764048	214061	7475	227369	Aflatoxin B1 aldehyde reductase member 2	0	0	0.854343	53490.9	346181	0.632322	0.974601	203629	0.999781	0	-10000000	1730.06;328.01;179.006;410.018;166.006;77.0033;242.008;43.0016;658.019;243.01;156.006;206.007;	1730.06;323.289;179.006;410.018;166.006;77.0033;227.891;0;658.019;243.01;67.7032;184.677;	0.843781;0.813859;0.944289;0.966491;0.793044;0.711304;0.731029;0.355867;0.879997;0.710383;0.48206;0.753677;	9376	203629	0	0	0	0.999659	1	102073	103675	105078	100399
Sample-WM1-Chip_run-700_60 SPD_1-23-2024	Q8CG45	Q8CG45;A0A0G2K3V2;A6ITL3;A6ITL4	ARK72_RAT	Akr7a2	22367.8	12748.6	10366.4	22367.8	12748.6	10366.4	10366.4	EHHFEAIALVEK	EHHFEAIALVEK	EHHFEAIALVEK2	2	0.00528654	0.223257	0.700196	0.000630915	0.000506329	0.000312012	0.000571755	0	1	1144.72	645697	1087.39		23153.2	0.911913	763842	758511	769174	214061	752234	225845	Aflatoxin B1 aldehyde reductase member 2	0	0	0.75049	24373.9	200779	0.316994	1	170313	0.877089	0	-10000000	948.031;0;64.0023;171.006;104.004;23.0008;71.0023;104.004;392.014;173.007;182.008;0;	948.031;0;39.4416;157.252;98.806;0;71.0023;35.9486;375.751;173.007;126.715;0;	0.966928;0;0.543753;0.672583;0.769333;0.0533307;0.69013;0.458297;0.953361;0.900333;0.693854;0;	9442	170313	0	0	0	0	1	101688	103675	104723	100524
Sample-ML3-Chip_run-699_60 SPD_1-23-2024	Q8CG45	Q8CG45;A0A0G2K3V2;A6ITL3;A6ITL4	ARK72_RAT	Akr7a2	35293.6	13636.1	13440.5	35293.6	13636.1	13440.5	13440.5	EHHFEAIALVEK	EHHFEAIALVEK	EHHFEAIALVEK2	2	3.82613	3.82613	0.700196	0.000538793	0.000399042	0.000312012	0.000442087	0	1	2552.08	830706	1912.77		53238.8	0.886735	756882	751551	762212	214061	748267	224246	Aflatoxin B1 aldehyde reductase member 2	0	0	0.557147	71033.2	353509	0.54183	1	292753	0.999975	0	-10000000	1901.06;396.014;272.01;379.015;152.006;181.007;314.013;259.01;722.024;428.015;249.011;265.009;	1901.06;385.76;272.01;379.015;93.0082;181.007;305.921;218.633;722.024;420.994;249.011;210.723;	0.86153;0.867971;0.988013;0.940475;0.623701;0.824855;0.913298;0.842055;0.978616;0.844507;0.948488;0.767943;	9354	292753	0	0	0	0.999962	1	101677	103675	105175	0.999395
Sample-ML1-Chip_run-697_60 SPD_1-23-2024	Q8CG45	Q8CG45;A0A0G2K3V2;A6ITL3;A6ITL4	ARK72_RAT	Akr7a2	32557.4	13388.6	12465.4	32557.4	13388.6	12465.4	12465.4	EHHFEAIALVEK	EHHFEAIALVEK	EHHFEAIALVEK2	2	0.700196	0.700196	0.700196	0.00063857	0.000420168	0.000312012	0.000464468	0	1	1882.07	753183	1574.63		39850.9	0.927912	737453	732116	742784	214061	72622	226222	Aflatoxin B1 aldehyde reductase member 2	0	0	0.66511	47631.6	410303	0.494929	1	313152	0.999996	0	-10000000	1322.05;338.009;216.009;370.014;182.007;153.006;110.005;183.007;804.031;367.01;71.0024;175.006;	1296.05;338.009;216.009;370.014;87.5169;140.343;110.005;158.563;717.636;367.01;71.0024;175.006;	0.951492;0.985898;0.886429;0.869533;0.532109;0.875409;0.922643;0.805503;0.836231;0.940454;0.854368;0.909148;	9112	313152	0	0	0	0.999993	1	101937	103675	105096	100376
Sample-GL2-Chip_run-695_60 SPD_1-23-2024	Q8CG45	Q8CG45;A0A0G2K3V2;A6ITL3;A6ITL4	ARK72_RAT	Akr7a2	25868	13536.3	11853.9	25868	13536.3	11853.9	11853.9	EHHFEAIALVEK	EHHFEAIALVEK	EHHFEAIALVEK2	2	0.61885	0.0014123	0.700196	0.000534188	0.000391389	0.000312012	0.000432339	0	1	1289.05	618352	1072.18		22403.4	0.902778	772818	767487	778151	214061	762821	226257	Aflatoxin B1 aldehyde reductase member 2	0	0	0.320339	26935	258793	0.45603	0.994399	164878	0.999109	0	-10000000	920.033;77.0032;73.0031;397.014;114.004;190.008;77.0023;30.0008;508.019;231.009;109.005;153.006;	880.032;35.0016;73.0031;336.013;88.3963;190.008;67.6353;0;419.715;167.077;55.8194;152.322;	0.92836;0.361937;0.733374;0.872583;0.666959;0.879589;0.74358;0;0.866025;0.664578;0.465759;0.791239;	9552	164878	0	0	0	0.998588	1	101937	103675	104948	100571
Sample-GL3-Chip_run-696_60 SPD_1-23-2024	Q8CG45	Q8CG45;A0A0G2K3V2;A6ITL3;A6ITL4	ARK72_RAT	Akr7a2	25869	13802.7	12331.5	25869	13802.7	12331.5	12331.5	EHHFEAIALVEK	EHHFEAIALVEK	EHHFEAIALVEK2	2	0.000394132	0.00663603	0.700196	0.000652742	0.000440529	0.000312012	0.000486145	0	1	1034.42	522614	852818		20406.5	0.93768	753327	747996	75866	214061	739949	226575	Aflatoxin B1 aldehyde reductase member 2	0	0	0.776385	24751.9	282812	0.190668	0.999135	126685	0.995948	0	-10000000	764.032;134.006;56.0016;264.008;106.004;230.009;54.0017;35.0015;592.019;226.007;0;31.0008;	764.032;89.7031;6.37743;264.008;41.8704;195.275;39.6041;35.0015;568.356;184.688;0;5.71741;	0.965028;0.566322;0.302939;0.87387;0.431614;0.82007;0.638548;0.667668;0.926865;0.834875;0;0.3461;	9310	126685	0	0	0	0.993364	1	101636	103675	104928	100272
Sample-WM2-Chip_run-701_60 SPD_1-23-2024	Q8CG45	Q8CG45;A0A0G2K3V2;A6ITL3;A6ITL4	ARK72_RAT	Akr7a2	22111.9	14444	11175	22111.9	14444	11175	11175	EHHFEAIALVEK	EHHFEAIALVEK	EHHFEAIALVEK2	2	7.55801	0.00076057	0.700196	0.000598444	0.000499002	0.000312012	0.000557414	0	1	1148.73	615265	991023		19084.7	0.951653	746278	740947	751611	214061	73344	228642	Aflatoxin B1 aldehyde reductase member 2	0	0	0.885245	22121.7	3.5	0.479459	0.981363	232547	0.999527	0	-10000000	849.032;96.0039;105.003;197.007;71.0023;27.0008;150.005;134.006;438.014;401.014;0;57.0016;	849.032;96.0039;102.692;197.007;57.9815;0;144.733;123.921;366.52;401.014;0;57.0016;	0.979065;0.783072;0.737754;0.945014;0.571767;0.373445;0.790184;0.736044;0.831696;0.931315;0;0.70716;	9222	232547	0	0	0	0.999239	1	101479	103675	104634	100284
Sample-GL1-Chip_run-694_60 SPD_1-23-2024	Q8CG45	Q8CG45;A0A0G2K3V2;A6ITL3;A6ITL4	ARK72_RAT	Akr7a2	29106.3	15180.6	12341.4	29106.3	15180.6	12341.4	12341.4	EHHFEAIALVEK	EHHFEAIALVEK	EHHFEAIALVEK2	2	0.96918	0.000232965	0.700196	0.000702741	0.000431965	0.000312012	0.000481232	0	1	1162.77	714857	1019.82		17102.5	0.822823	75687	751539	762201	214061	744613	227123	Aflatoxin B1 aldehyde reductase member 2	0	0	0.496947	19499.8	285622	0.393998	1	137736	0.999858	0	-10000000	927.03;191.008;37.0016;274.011;63.0016;84.0023;98.0031;27.0008;449.015;59.0023;189.007;0;	852.027;191.008;37.0016;273.743;63.0016;84.0023;77.5134;27.0008;383.013;0;157.665;0;	0.799335;0.931075;0.541253;0.933989;0.54971;0.744742;0.653571;0.54971;0.889979;0.342946;0.781023;0;	9354	137736	0	0	0	0.999767	1	101693	103675	105003	100455
Sample-WM3-Chip_run-702_60 SPD_1-23-2024	Q8CG45	Q8CG45;A0A0G2K3V2;A6ITL3;A6ITL4	ARK72_RAT	Akr7a2	26527.1	13574.7	10005.8	26527.1	13574.7	10005.8	10005.8	EHHFEAIALVEK	EHHFEAIALVEK	EHHFEAIALVEK2	2	0.000148368	0.000143809	0.700196	0.000588928	0.000515464	0.000312012	0.000576037	0	1	1215.04	631.43	1044.73		18581.5	0.877269	740784	735453	746116	214061	730029	226423	Aflatoxin B1 aldehyde reductase member 2	0	0	0.715667	21610.7	265621	0.581878	1	0.889431	0.99991	0	-10000000	887.031;159.007;66.0031;262.009;131.006;74.0031;35.0016;0;397.014;31.0008;206.007;68.0031;	887.031;159.007;66.0031;262.009;131.006;60.9106;32.0589;0;388.325;0;188.363;0;	0.930099;0.83209;0.716206;0.738988;0.82846;0.587819;0.483932;0;0.900092;0.200876;0.692389;0.377621;	9156	0.889431	0	0	0	0.999852	1	101261	103675	104665	100088
Sample-ML2-Chip_run-698_60 SPD_1-23-2024	Q68FX0	Q68FX0;A0A8I6AMM2;A0A8L2Q4B4;A6HQ80	IDH3B_RAT	Idh3B	79013.3	28007.2	26773.7	79013.3	28007.2	26773.7		EHHLSEVQNMASEEK	EHHLSEVQNMASEEK	EHHLSEVQNMASEEK3	3	0.000394737	0.00382839	0.000100388	1	0.000421763	0.000312012	0.000469925	0	0	1155.03	350.23	794119		1464.48	0.893298	443051	437718	448383	-164715	343425	-585995	Isocitrate dehydrogenase [NAD] subunit beta, mitochondrial	0	0	0.781777	2130.05	240697	0.506446	1	1885	0.997556	0	-10000000	411.012;461.012;283.007;90.0022;128.003;200.005;92.0017;64.0017;172.004;0;194.004;279.007;	411.012;461.012;283.007;90.0022;128.003;200.005;54.8242;15.2508;172.004;0;194.004;279.007;	0.857572;0.925686;0.892423;0.803655;0.674103;0.826863;0.543798;0.405655;0.800238;0;0.868536;0.926635;	5470	1885	0	0	0	0.996172	1	0.864318	0.853347	0.858767	0.859005
Sample-WM1-Chip_run-700_60 SPD_1-23-2024	Q68FX0	Q68FX0;A0A8I6AMM2;A0A8L2Q4B4;A6HQ80	IDH3B_RAT	Idh3B	72077.2	43167.4	30875	72077.2	43167.4	30875		EHHLSEVQNMASEEK	EHHLSEVQNMASEEK	EHHLSEVQNMASEEK3	3	0.000177226	0.000522636	0.000100388	1	0.000506329	0.000312012	0.000571755	0	0	923816	555881	936137		2687.45	0.807779	446407	441075	451739	-164715	350573	-614628	Isocitrate dehydrogenase [NAD] subunit beta, mitochondrial	0	0	0.764486	2652.08	253391	0.502946	1	245768	0.999672	0	-10000000	420.009;314.008;296.008;136.003;156.003;127.003;149.004;95.0023;162.004;74.0022;202.005;164.004;	377.008;250.8;296.008;104.268;156.003;127.003;122.003;83.9445;162.004;30.5148;157.53;123.7;	0.884415;0.714611;0.789112;0.610621;0.81148;0.782393;0.685616;0.646633;0.726518;0.302055;0.615201;0.656153;	5514	245768	0	0	0	0.999477	1	0.857614	0.853347	0.856429	0.858594
Sample-ML3-Chip_run-699_60 SPD_1-23-2024	Q68FX0	Q68FX0;A0A8I6AMM2;A0A8L2Q4B4;A6HQ80	IDH3B_RAT	Idh3B	90039.7	30184	27610.6	90039.7	30184	27610.6		EHHLSEVQNMASEEK	EHHLSEVQNMASEEK	EHHLSEVQNMASEEK3	3	0.000234018	0.00566246	0.000100388	1	0.000399042	0.000312012	0.000442087	0	0	666584	176375	406118		1132.02	0.915582	453649	448318	458984	-164715	367049	-621044	Isocitrate dehydrogenase [NAD] subunit beta, mitochondrial	0	0	0.897908	1858.05	232092	0.518575	0.942814	112618	0.996344	0	-10000000	313.008;83.0022;331.01;86.0016;244.006;89.0023;128.003;177.004;167.004;81.0018;169.004;158.005;	313.008;65.5662;288.009;86.0016;211.005;62.0017;83.9839;177.004;155.011;30.285;137.66;158.005;	0.965688;0.596298;0.933812;0.610938;0.855837;0.606067;0.668099;0.740357;0.733237;0.318313;0.688416;0.792659;	5602	112618	0	0	0	0.994338	1	0.865833	0.853347	0.86014	0.859459
Sample-ML1-Chip_run-697_60 SPD_1-23-2024	Q68FX0	Q68FX0;A0A8I6AMM2;A0A8L2Q4B4;A6HQ80	IDH3B_RAT	Idh3B	71663.7	27056.3	30950.6	71663.7	27056.3	30950.6		EHHLSEVQNMASEEK	EHHLSEVQNMASEEK	EHHLSEVQNMASEEK3	3	8.40336	0.000224093	0.000100388	1	0.000420168	0.000312012	0.000464468	0	0	1032.86	397114	830.22		1291.75	0.905257	414666	409335	419997	-164715	308793	-598298	Isocitrate dehydrogenase [NAD] subunit beta, mitochondrial	0	0	0.826814	1607.04	223076	0.528513	1	152088	0.999859	0	-10000000	505.011;299.008;267.008;336.007;227.006;121.003;141.003;86.0022;37.0011;84.0023;388.01;203.005;	466.843;299.008;267.008;336.007;213.574;121.003;141.003;86.0022;37.0011;66.0225;253.843;189.23;	0.874957;0.98484;0.869114;0.909845;0.875794;0.732456;0.817419;0.73931;0.469484;0.495587;0.558706;0.678312;	5118	152088	0	0	0	0.999776	1	0.867917	0.853347	0.858997	0.862069
Sample-GL2-Chip_run-695_60 SPD_1-23-2024	Q68FX0	Q68FX0;A0A8I6AMM2;A0A8L2Q4B4;A6HQ80	IDH3B_RAT	Idh3B	59758.4	27989.5	29733	59758.4	27989.5	29733		EHHLSEVQNMASEEK	EHHLSEVQNMASEEK	EHHLSEVQNMASEEK3	3	0.00075663	0.0354906	0.000100388	1	0.000391389	0.000312012	0.000432339	0	0	606746	366951	636266		2427.69	0.876142	460711	455375	466046	-164715	373367	-664345	Isocitrate dehydrogenase [NAD] subunit beta, mitochondrial	0	0	0.893352	2315.05	140579	0.634616	1	1998	0.97809	0	-10000000	299.008;218.006;100.002;59.0016;154.004;69.0023;175.005;74.0022;205.005;0;397.012;117.003;	288.738;218.006;100.002;0;133.99;39.8395;175.005;74.0022;205.005;0;335.335;102.617;	0.866586;0.951408;0.739655;0.193123;0.737573;0.465169;0.813546;0.679081;0.807182;0;0.715501;0.62038;	5690	1998	0	0	0	0.964509	1	0.848021	0.853347	0.854028	0.851095
Sample-WM2-Chip_run-701_60 SPD_1-23-2024	Q68FX0	Q68FX0;A0A8I6AMM2;A0A8L2Q4B4;A6HQ80	IDH3B_RAT	Idh3B	64997	36568.1	35068.8	64997	36568.1	35068.8		EHHLSEVQNMASEEK	EHHLSEVQNMASEEK	EHHLSEVQNMASEEK3	3	0.00018592	0.00351533	0.000100388	1	0.000499002	0.000312012	0.000557414	0	0	789.02	501482	807.75		2952.53	0.765126	425272	419938	430602	-164715	316139	-59616	Isocitrate dehydrogenase [NAD] subunit beta, mitochondrial	0	0	0.970639	2884.07	236983	0.553042	0.976927	10546	0.997815	0	-10000000	574.015;336.009;89.0016;153.004;249.007;168.004;101.002;93.0027;202.006;0;152.003;161.004;	456.012;274.007;59.0011;100.101;249.007;168.004;32.5036;82.2295;103.214;0;121.002;117.003;	0.797874;0.754829;0.559834;0.665801;0.600525;0.910113;0.435138;0.786785;0.557477;0;0.525706;0.600327;	5250	10546	0	0	0	0.996485	1	0.852083	0.853347	0.85476	0.854411
Sample-WM3-Chip_run-702_60 SPD_1-23-2024	Q68FX0	Q68FX0;A0A8I6AMM2;A0A8L2Q4B4;A6HQ80	IDH3B_RAT	Idh3B	75498.2	45275.6	32965.7	75498.2	45275.6	32965.7		EHHLSEVQNMASEEK	EHHLSEVQNMASEEK	EHHLSEVQNMASEEK3	3	0.000227829	0.00390656	0.000100388	1	0.000515464	0.000312012	0.000576037	0	0	817917	476924	789089		3063.19	0.783596	409126	40379	414459	-164715	297139	-593751	Isocitrate dehydrogenase [NAD] subunit beta, mitochondrial	0	0	0.802509	3175.1	288457	0.528383	1	162737	0.997548	0	-10000000	344.008;444.012;143.004;142.003;190.005;172.004;147.003;224.005;220.005;123.003;251.007;150.003;	315.007;359.908;143.003;142.003;153.004;172.004;105.772;92.1193;220.005;119.062;228.006;150.003;	0.719631;0.835445;0.794006;0.976346;0.861557;0.886022;0.640561;0.424406;0.923699;0.85016;0.95216;0.964763;	5052	162737	0	0	0	0.996093	1	0.854896	0.853347	0.855293	0.857032
Sample-ML2-Chip_run-698_60 SPD_1-23-2024	Q68FX0	Q68FX0;A0A8I6AMM2;A0A8L2Q4B4;A6HQ80	IDH3B_RAT	Idh3B	79013.3	28007.2	26773.7	79013.3	28007.2	26773.7		EHHLSEVQNM(UniMod:35)ASEEK	EHHLSEVQNMASEEK	EHHLSEVQNM(UniMod:35)ASEEK3	3	0.00022304	0.000832769	0.000100388	1	0.000421763	0.000312012	0.000469925	0	0	679183	222.33	504116		3151.62	0.756388	265312	259981	270643	-334691	213955	-251686	Isocitrate dehydrogenase [NAD] subunit beta, mitochondrial	0	0	0.95917	4246.1	264806	0.554307	1	102367	0.999467	0	-10000000	274.008;64.0016;723.016;237.006;120.003;156.004;137.003;95.0021;0;28.0005;133.004;74.0017;	240.007;33.001;406.175;132.45;2.19442;156.004;91.002;58.6618;0;1.70675;133.004;43.0011;	0.920465;0.465022;0.683109;0.592038;0.100306;0.943741;0.720905;0.615372;0;0.254634;0.700961;0.517547;	3270	102367	0	0	0	0.999167	1	0.840568	0.850351	0.856031	0.842786
Sample-WM1-Chip_run-700_60 SPD_1-23-2024	Q68FX0	Q68FX0;A0A8I6AMM2;A0A8L2Q4B4;A6HQ80	IDH3B_RAT	Idh3B	72077.2	43167.4	30875	72077.2	43167.4	30875		EHHLSEVQNM(UniMod:35)ASEEK	EHHLSEVQNMASEEK	EHHLSEVQNM(UniMod:35)ASEEK3	3	0.00403652	0.163042	0.000100388	1	0.000506329	0.000312012	0.000571755	0	0	463673	283868	478.05		2723.99	0.717304	270443	265112	275776	-334691	217246	-251819	Isocitrate dehydrogenase [NAD] subunit beta, mitochondrial	0	0	0.96823	2642.06	221667	0.475804	1	0.617061	0.907162	0	-10000000	143.003;0;479.012;37.0011;68.0016;132.003;108.003;27.0005;0;32.001;59.001;88.0021;	143.003;0;320.67;37.0011;39.0011;132.003;78.767;27.0005;0;0;59.001;87.6664;	0.923484;0;0.625358;0.603034;0.504695;0.808159;0.619913;0.62893;0;0;0.62893;0.662211;	3336	0.617061	0	0	0	0	1	0.83375	0.850351	0.853185	0.839563
Sample-ML3-Chip_run-699_60 SPD_1-23-2024	Q68FX0	Q68FX0;A0A8I6AMM2;A0A8L2Q4B4;A6HQ80	IDH3B_RAT	Idh3B	90039.7	30184	27610.6	90039.7	30184	27610.6		EHHLSEVQNM(UniMod:35)ASEEK	EHHLSEVQNMASEEK	EHHLSEVQNM(UniMod:35)ASEEK3	3	0.00030774	0.00754262	0.000100388	1	0.000399042	0.000312012	0.000442087	0	0	1366.03	296.63	683016		2343.07	0.860624	295462	290129	300793	-334691	248261	-254743	Isocitrate dehydrogenase [NAD] subunit beta, mitochondrial	0	0	0.769202	4686.14	236282	0.71559	1	122338	0.995136	0	-10000000	297.007;376.009;987.022;109.003;85.0021;101.003;120.003;251.006;84.0022;44.0011;200.005;155.005;	270.007;295.007;801.018;109.003;67.5021;61.1263;120.003;184.004;41.74;8.2502;200.005;23.8502;	0.853014;0.764229;0.89869;0.755645;0.638239;0.541289;0.838145;0.755006;0.529702;0.333113;0.847066;0.518068;	3644	122338	0	0	0	0.992457	1	0.85	0.850351	0.857322	0.847651
Sample-ML1-Chip_run-697_60 SPD_1-23-2024	Q68FX0	Q68FX0;A0A8I6AMM2;A0A8L2Q4B4;A6HQ80	IDH3B_RAT	Idh3B	71663.7	27056.3	30950.6	71663.7	27056.3	30950.6		EHHLSEVQNM(UniMod:35)ASEEK	EHHLSEVQNMASEEK	EHHLSEVQNM(UniMod:35)ASEEK3	3	0.000610501	0.0138386	0.000100388	1	0.000420168	0.000312012	0.000464468	0	0	845447	402048	840535		3123.81	0.829755	238701	233367	244033	-334691	196055	-253265	Isocitrate dehydrogenase [NAD] subunit beta, mitochondrial	0	0	0.885519	3142.07	167546	0.533463	1	161071	0.991358	0	-10000000	276.007;178.005;460.011;46.001;0;87.0022;71.0021;126.003;0;83.0015;117.003;367.009;	276.007;145.004;424.436;14.3972;0;83.9754;54.5936;126.003;0;83.0015;79.0021;106.683;	0.962309;0.763326;0.766252;0.371465;0;0.62422;0.573798;0.734995;0;0.691599;0.52766;0.370284;	2940	161071	0	0	0	0.986161	1	0.835341	0.850351	0.856422	0.839226
Sample-GL2-Chip_run-695_60 SPD_1-23-2024	Q68FX0	Q68FX0;A0A8I6AMM2;A0A8L2Q4B4;A6HQ80	IDH3B_RAT	Idh3B	59758.4	27989.5	29733	59758.4	27989.5	29733		EHHLSEVQNM(UniMod:35)ASEEK	EHHLSEVQNMASEEK	EHHLSEVQNM(UniMod:35)ASEEK3	3	9.55429	0.00286314	0.000100388	1	0.000391389	0.000312012	0.000432339	0	0	593438	255.9	443712		2292.49	0.720215	298966	293635	304297	-334691	253529	-258033	Isocitrate dehydrogenase [NAD] subunit beta, mitochondrial	0	0	0.951113	3066.07	297697	0.522101	1	0.709858	0.998196	0	-10000000	182.004;143.004;532.013;128.003;0;62.0016;0;0;0;0;75.002;117.002;	182.004;128.305;283.129;128.003;0;27.0005;0;0;0;0;75.002;73.3188;	0.910636;0.891571;0.520154;0.943729;0;0.45312;0;0;0;0;0.741849;0.642715;	3688	0.709858	0	0	0	0.997137	1	0.8375	0.850351	0.851192	0.843838
Sample-WM2-Chip_run-701_60 SPD_1-23-2024	Q68FX0	Q68FX0;A0A8I6AMM2;A0A8L2Q4B4;A6HQ80	IDH3B_RAT	Idh3B	64997	36568.1	35068.8	64997	36568.1	35068.8		EHHLSEVQNM(UniMod:35)ASEEK	EHHLSEVQNMASEEK	EHHLSEVQNM(UniMod:35)ASEEK3	3	0.00167807	0.0475191	0.000100388	1	0.000499002	0.000312012	0.000557414	0	0	705945	538.28	867022		2463.78	0.826288	245761	240429	251093	-334691	199895	-25.01	Isocitrate dehydrogenase [NAD] subunit beta, mitochondrial	0	0	0.877176	2006.05	194618	0.316503	1	107144	0.971253	0	-10000000	202.005;56.0011;663.017;0;24.0005;54.001;31.0005;90.0022;0;56.001;0;39.0011;	202.005;56.0011;447.939;0;12.0168;37.0668;31.0005;68.068;0;56.001;0;19.5274;	0.964681;0.797281;0.767505;0;0.467076;0.500621;0.668357;0.700335;0;0.821832;0;0.467076;	3028	107144	0	0	0	0.952481	1	0.83625	0.850351	0.852535	0.84219
Sample-WM1-Chip_run-700_60 SPD_1-23-2024	Q68FX0	Q68FX0;A0A8I6AMM2;A0A8L2Q4B4;A6HQ80	IDH3B_RAT	Idh3B	72077.2	43167.4	30875	72077.2	43167.4	30875		EHHLSEVQNM(UniMod:35)ASEEKLEQVLSSMK	EHHLSEVQNMASEEKLEQVLSSMK	EHHLSEVQNM(UniMod:35)ASEEKLEQVLSSMK4	4	0.00289096	0.115918	0.0110912	1	0.000506329	0.000312012	0.000571755	0	0	1202.04	696.75	1173.37		4052.13	0.871261	118846	118313	119379	481734	111264	53589	Isocitrate dehydrogenase [NAD] subunit beta, mitochondrial	0	0	0.916429	4151.15	180253	0.491788	1	0	0.932175	0	-10000000	411.014;892.027;366.012;425.015;168.006;200.008;346.012;392.012;156.006;131.005;169.006;136.004;	411.014;892.027;366.012;425.015;168.006;200.008;346.012;392.012;112.356;105.846;144.682;136.004;	0.883569;0.847452;0.862071;0.867272;0.80541;0.747706;0.92194;0.95642;0.555651;0.68946;0.609682;0.654614;	14697	0	0	0	0	0	1	0.997727	0.955747	0.963931	0.986556
